## Supplementary material for "Hypoxia and epithelial to mesenchymal transition pathways are enriched in bladder tumor epithelium adjacent to tertiary lymphoid structures": Supplementary Table2.xlsx (part 38 of 48)

### Sheet: GOBP_IMMVIGOR210 (continued)
PATHWAY	EGAR00001652884	EGAR00001652885	EGAR00001652886	EGAR00001652887	EGAR00001652888	EGAR00001652889	EGAR00001652890	EGAR00001652891	EGAR00001652892	EGAR00001652893	EGAR00001652894	EGAR00001652895	EGAR00001652896	EGAR00001652897	EGAR00001652898	EGAR00001652899	EGAR00001652900	EGAR00001652901	EGAR00001652902	EGAR00001652903	EGAR00001652904	EGAR00001652905	EGAR00001652906	EGAR00001652907	EGAR00001652908	EGAR00001652909	EGAR00001652910	EGAR00001652911	EGAR00001652912	EGAR00001652913	EGAR00001652914	EGAR00001652915	EGAR00001652916	EGAR00001652917	EGAR00001652918	EGAR00001652919	EGAR00001652920	EGAR00001652921	EGAR00001652922	EGAR00001652923	EGAR00001652924	EGAR00001652925	EGAR00001652926	EGAR00001652927	EGAR00001652928	EGAR00001652929	EGAR00001652930	EGAR00001652931	EGAR00001652932	EGAR00001652933	EGAR00001652934	EGAR00001652935	EGAR00001652936	EGAR00001652937	EGAR00001652938	EGAR00001652939	EGAR00001652940	EGAR00001652941	EGAR00001652942	EGAR00001652943	EGAR00001652944	EGAR00001652945	EGAR00001652946	EGAR00001652947	EGAR00001652948	EGAR00001652949	EGAR00001652950	EGAR00001652951	EGAR00001652952	EGAR00001652953	EGAR00001652954	EGAR00001652955	EGAR00001652956	EGAR00001652957	EGAR00001652958	EGAR00001652959	EGAR00001652960	EGAR00001652961	EGAR00001652962	EGAR00001652963	EGAR00001652964	EGAR00001652965	EGAR00001652966	EGAR00001652967	EGAR00001652968	EGAR00001652969	EGAR00001652970	EGAR00001652971	EGAR00001652972	EGAR00001652973	EGAR00001652974	EGAR00001652975	EGAR00001652976	EGAR00001652977	EGAR00001652978	EGAR00001652979	EGAR00001652980	EGAR00001652981	EGAR00001652982	EGAR00001652983	EGAR00001652984	EGAR00001652985	EGAR00001652986	EGAR00001652987	EGAR00001652988	EGAR00001652989	EGAR00001652990	EGAR00001652991	EGAR00001652992	EGAR00001652993	EGAR00001652994	EGAR00001652995	EGAR00001652996	EGAR00001652997	EGAR00001652998	EGAR00001652999	EGAR00001653000	EGAR00001653001	EGAR00001653002	EGAR00001653003	EGAR00001653004	EGAR00001653005	EGAR00001653006	EGAR00001653007	EGAR00001653008	EGAR00001653009	EGAR00001653010	EGAR00001653011	EGAR00001653012	EGAR00001653013	EGAR00001653014	EGAR00001653015	EGAR00001653016	EGAR00001653017	EGAR00001653018	EGAR00001653019	EGAR00001653020	EGAR00001653021	EGAR00001653022	EGAR00001653023	EGAR00001653024	EGAR00001653025	EGAR00001653026	EGAR00001653027	EGAR00001653028	EGAR00001653029	EGAR00001653030	EGAR00001653031	EGAR00001653032	EGAR00001653033	EGAR00001653034	EGAR00001653035	EGAR00001653036	EGAR00001653037	EGAR00001653038	EGAR00001653039	EGAR00001653040	EGAR00001653041	EGAR00001653042	EGAR00001653043	EGAR00001653044	EGAR00001653045	EGAR00001653046	EGAR00001653047	EGAR00001653048	EGAR00001653049	EGAR00001653050	EGAR00001653051	EGAR00001653052	EGAR00001653053	EGAR00001653054	EGAR00001653055	EGAR00001653056	EGAR00001653057	EGAR00001653058	EGAR00001653059	EGAR00001653060	EGAR00001653061	EGAR00001653062	EGAR00001653063	EGAR00001653064	EGAR00001653065	EGAR00001653066	EGAR00001653067	EGAR00001653068	EGAR00001653069	EGAR00001653070	EGAR00001653071	EGAR00001653072	EGAR00001653073	EGAR00001653074	EGAR00001653075	EGAR00001653076	EGAR00001653077	EGAR00001653078	EGAR00001653079	EGAR00001653080	EGAR00001653081	EGAR00001653082	EGAR00001653083	EGAR00001653084	EGAR00001653085	EGAR00001653086	EGAR00001653087	EGAR00001653088	EGAR00001653089	EGAR00001653090	EGAR00001653091	EGAR00001653092	EGAR00001653093	EGAR00001653094	EGAR00001653095	EGAR00001653096	EGAR00001653097	EGAR00001653098	EGAR00001653099	EGAR00001653100	EGAR00001653101	EGAR00001653102	EGAR00001653103	EGAR00001653104	EGAR00001653105	EGAR00001653106	EGAR00001653107	EGAR00001653108	EGAR00001653109	EGAR00001653110	EGAR00001653111	EGAR00001653112	EGAR00001653113	EGAR00001653114	EGAR00001653115	EGAR00001653116	EGAR00001653117	EGAR00001653118	EGAR00001653119	EGAR00001653120	EGAR00001653121	EGAR00001653122	EGAR00001653123	EGAR00001653124	EGAR00001653125	EGAR00001653126	EGAR00001653127	EGAR00001653128	EGAR00001653129	EGAR00001653130	EGAR00001653131	EGAR00001653132	EGAR00001653133	EGAR00001653134	EGAR00001653135	EGAR00001653136	EGAR00001653137	EGAR00001653138	EGAR00001653139	EGAR00001653140	EGAR00001653141	EGAR00001653142	EGAR00001653143	EGAR00001653144	EGAR00001653145	EGAR00001653146	EGAR00001653147	EGAR00001653148	EGAR00001653149	EGAR00001653150	EGAR00001653151	EGAR00001653152	EGAR00001653153	EGAR00001653154	EGAR00001653155	EGAR00001653156	EGAR00001653157	EGAR00001653158	EGAR00001653159	EGAR00001653160	EGAR00001653161	EGAR00001653162	EGAR00001653163	EGAR00001653164	EGAR00001653165	EGAR00001653166	EGAR00001653167	EGAR00001653168	EGAR00001653169	EGAR00001653170	EGAR00001653171	EGAR00001653172	EGAR00001653173	EGAR00001653174	EGAR00001653175	EGAR00001653176	EGAR00001653177	EGAR00001653178	EGAR00001653179	EGAR00001653180	EGAR00001653181	EGAR00001653182	EGAR00001653183	EGAR00001653184	EGAR00001653185	EGAR00001653186	EGAR00001653187	EGAR00001653188	EGAR00001653189	EGAR00001653190	EGAR00001653191	EGAR00001653192	EGAR00001653193	EGAR00001653194	EGAR00001653195	EGAR00001653196	EGAR00001653197	EGAR00001653198	EGAR00001653199	EGAR00001653200	EGAR00001653201	EGAR00001653202	EGAR00001653203	EGAR00001653204	EGAR00001653205	EGAR00001653206	EGAR00001653207	EGAR00001653208	EGAR00001653209	EGAR00001653210	EGAR00001653211	EGAR00001653212	EGAR00001653213	EGAR00001653214	EGAR00001653215	EGAR00001653216	EGAR00001653217	EGAR00001653218	EGAR00001653219	EGAR00001653220	EGAR00001653221	EGAR00001653222	EGAR00001653223	EGAR00001653224	EGAR00001653225	EGAR00001653226	EGAR00001653227	EGAR00001653228	EGAR00001653229	EGAR00001653230	EGAR00001653231
GOBP_POSITIVE_REGULATION_OF_MYELOID_LEUKOCYTE_CYTOKINE_PRODUCTION_INVOLVED_IN_IMMUNE_RESPONSE	-0.0608032	-0.195972	-0.0337506	0.272586	0.121586	0.00746446	-0.450009	-0.534579	-0.255283	0.270244	0.0194597	0.251895	0.178167	-0.367676	-0.124191	-0.20785	-0.00426396	0.217406	-0.516402	-0.409926	0.362889	0.173234	-0.186114	-0.299935	0.00396662	-0.33265	0.535226	0.129388	0.474515	-0.412548	-0.238345	0.458976	-0.491543	-0.452898	-0.251793	-0.389473	0.250103	-0.032673	-0.198638	-0.505521	0.371152	-0.225588	0.523162	-0.165886	-0.239018	-0.446182	0.311418	-0.150718	-0.387773	-0.10838	0.0421156	0.451745	-0.388048	0.492153	0.326461	0.0836869	0.224784	0.345323	-0.418798	0.49195	0.0316561	0.0491105	-0.476327	0.00349838	-0.171561	0.182091	0.238751	0.0911519	-0.223986	-0.120329	0.130118	-0.201957	0.425313	-0.43418	0.1309	0.0997126	0.319215	-0.126984	-0.270939	-0.126952	-0.296289	-0.0352616	-0.332694	0.419566	-0.309162	-0.451254	0.0667417	-0.247518	-0.157894	0.628811	-0.268912	0.231241	-0.251948	-0.110712	0.406263	-0.351325	-0.40704	-0.18316	-0.400828	-0.211371	0.19113	-0.0685824	0.0611953	-0.223096	-0.0327874	0.0370144	0.176236	0.200731	-0.149584	0.0708995	-0.176658	0.130579	-0.1979	-0.194698	-0.4656	0.32058	-0.275284	0.485822	-0.442144	0.418049	0.0379188	-0.0709562	0.295291	0.263842	-0.265029	0.329329	-0.499933	-0.275025	0.0878075	0.328926	-0.0901011	-0.235594	0.191676	-0.499151	-0.235741	0.342951	0.370177	-0.358036	-0.325262	-0.502168	0.292401	-0.211049	0.421622	-0.349163	-0.441624	-0.299884	-0.309507	-0.115021	-0.190417	-0.184367	-0.0579916	0.217348	0.340203	0.247257	-0.196183	0.346541	0.0800799	0.49006	0.263303	-0.222442	0.290146	-0.333684	0.443384	0.0828832	-0.216973	0.292669	-0.282296	0.0343738	0.190006	-0.267993	0.46765	-0.147449	-0.218643	0.00629085	-0.298047	-0.238883	-0.214265	0.191154	0.335751	-0.365948	0.383043	-0.207143	0.0385105	-0.178496	-0.160455	-0.364788	0.108322	0.217106	-0.388468	0.200661	-0.165646	0.588128	0.387243	-0.283592	-0.416371	-0.12972	-0.166975	-0.339727	0.0202166	0.14813	-0.0448287	-0.252405	0.287018	-0.322187	-0.0443924	0.142679	0.180136	0.118423	0.169025	0.0917934	0.0107824	-0.0998402	-0.325403	-0.317959	-0.135206	0.209895	0.272606	0.379359	-0.181711	0.141748	-0.0868848	-0.360826	-0.0599175	-0.50348	-0.60033	0.470693	-0.232943	0.0936166	0.217839	-0.0478363	0.0213578	0.357933	0.318344	-0.208745	0.560215	-0.154065	0.147792	-0.343222	0.153913	-0.0246063	-0.355409	-0.290896	0.112955	0.0869265	-0.161457	-0.332216	0.449703	0.48196	-0.137734	-0.446183	0.348708	-0.148877	-0.117219	0.303334	0.101157	0.069361	-0.139133	0.296002	0.17343	-0.413502	0.125548	0.259366	-0.178403	0.247588	-0.423587	-0.499569	0.0629135	0.190437	-0.417205	0.160403	-0.235824	-0.0956079	0.101832	-0.16432	0.424478	-0.050557	0.335412	-0.0870005	0.058101	-0.00900253	0.0158729	0.150974	0.243968	-0.227061	0.0632125	-0.391376	-0.0481381	0.283595	-0.0843129	-0.255485	0.107998	0.068266	-0.441223	-0.0379112	0.474661	-0.406781	-0.259645	-0.177815	0.145076	-0.347824	-0.370154	0.10315	0.0411403	0.0238959	0.0866438	0.2699	-0.205102	0.37428	-0.231142	-0.459878	-0.486434	0.104876	-0.13399	0.220239	-0.168289	0.15217	0.293203	-0.200039	-0.446805	-0.199474	0.0231349	0.3716	-0.296861	0.158159	-0.407373	0.192531	0.0303461	0.209507	-0.27856	-0.370036	0.209729	0.260069	0.208706	-0.468992	-0.207778	-0.495094	-0.187637	-0.318628	-0.362547	-0.0851592	0.280267	-0.0185155	0.318544	-0.298113	0.473786	0.359527	0.244161	0.313011
GOBP_POSITIVE_REGULATION_OF_MYELOID_LEUKOCYTE_DIFFERENTIATION	0.0474285	-0.384068	0.0390238	-0.107274	0.182449	-0.325245	-0.304819	-0.415249	-0.398127	0.108027	0.197016	0.179167	0.45417	-0.388651	-0.114208	-0.0386704	-0.225847	0.355184	-0.245505	-0.244671	0.240777	0.0484914	-0.259341	-0.347172	0.139474	-0.334235	0.45264	0.223083	0.291727	-0.177029	-0.179512	0.0951199	-0.202338	-0.165775	-0.252237	-0.243629	0.313662	-0.103952	0.194125	-0.29783	0.357314	-0.480339	0.297488	0.221698	0.0339761	-0.543325	0.176718	-0.0961627	-0.375556	-0.245466	0.12793	0.285393	-0.240864	0.383435	0.187004	0.254827	0.40215	0.191415	-0.23851	0.433675	-0.334346	0.0855781	-0.073614	0.0776374	-0.0857771	-0.0933972	-0.0294501	0.0932176	-0.0283827	-0.113554	0.00862147	-0.208181	0.342486	-0.479486	0.346909	0.0777769	0.0486871	-0.341607	-0.366325	-0.134513	-0.478731	0.0449313	-0.292998	0.368525	-0.370163	-0.447867	0.189739	-0.471407	-0.271162	0.501019	-0.120752	0.300543	-0.16336	-0.0394087	0.0635329	-0.358066	-0.142819	-0.234631	-0.45566	-0.264734	-0.0322411	0.0985444	-0.214394	-0.235597	-0.201334	0.268112	-0.0761771	-0.00278096	-0.224714	-0.0886633	-0.263599	-0.0226479	-0.400404	-0.361336	-0.278006	0.119127	-0.346908	0.269154	-0.448967	0.325858	6.15959e-05	0.1499	0.050549	0.127632	-0.152998	0.39016	-0.419607	-0.177681	-0.0932497	0.351429	-0.210474	-0.353101	0.440427	-0.54317	-0.338271	0.225977	0.274563	-0.533818	-0.368303	-0.292316	0.184623	-0.336784	0.37762	-0.455438	-0.31748	-0.454014	-0.0406074	0.236488	-0.163104	-0.329449	-0.188202	0.178532	0.197953	0.267052	-0.0186614	0.404432	0.0269077	0.221355	0.0739544	-0.368904	0.292178	-0.448742	0.23615	0.0239059	-0.181123	0.0648794	-0.410487	0.00840321	0.177093	-0.335646	0.414201	-0.263576	-0.246802	-0.167153	-0.257725	-0.330046	-0.232123	0.373458	0.454521	-0.251988	0.324258	-0.297102	-0.00396082	-0.24733	0.241102	-0.464282	-0.251134	-0.0187943	-0.193022	0.00136945	0.0823823	0.466028	0.410099	-0.23711	-0.464807	-0.3285	-0.307804	-0.194992	0.025197	-0.172655	0.0706948	-0.449641	-0.0651489	-0.27246	-0.0646363	0.0759938	0.0592026	-0.146562	0.0527049	-0.138104	0.258389	-0.296868	-0.197441	-0.296673	-0.354883	0.344858	0.352183	0.0693143	0.0423918	0.210246	-0.0887591	-0.174798	0.145021	-0.0470537	-0.457388	0.266903	-0.00181987	-0.00073666	0.292652	-0.358617	-0.225437	0.0175842	0.312229	-0.209165	0.526875	0.170095	0.178803	-0.394543	0.0437704	-0.0954777	-0.508198	-0.327448	0.251967	0.309008	-0.0718689	-0.303878	0.278407	0.339564	-0.24745	-0.232853	0.224576	-0.410605	0.13449	0.459096	-0.0636559	0.103765	0.0836712	0.131963	-0.0296744	-0.29111	0.145767	0.431583	-0.460334	0.0963123	-0.340198	-0.219066	0.0171199	0.339646	-0.367022	0.178518	0.12667	0.0105506	-0.165791	-0.126398	0.470927	0.107197	-0.124456	0.12446	0.162586	0.230678	0.244694	0.30835	-0.0429803	-0.31824	0.0435531	-0.29068	0.289926	0.269592	-0.288325	-0.0389883	0.117219	0.00556228	-0.17905	0.383301	0.441136	-0.311792	-0.172548	0.0244035	0.0326954	-0.245414	-0.128746	0.457965	0.217682	0.381566	0.257068	0.388763	0.300223	0.260338	0.0784434	-0.316273	-0.386349	0.282235	0.217529	0.311818	0.0928044	0.37965	0.309864	0.0191003	-0.371457	-0.185038	0.318629	0.245633	-0.129953	0.324406	-0.110124	0.462015	0.042397	-0.0233064	-0.341006	-0.293127	0.251313	0.470071	-0.0265224	-0.414125	0.119451	-0.147824	0.0810955	-0.391503	-0.0506886	-0.154591	0.266198	0.0464797	0.375583	-0.0321341	0.479504	0.447474	0.514716	0.529884
GOBP_POSITIVE_REGULATION_OF_MYELOID_LEUKOCYTE_MEDIATED_IMMUNITY	0.462434	-0.349749	-0.212944	0.480111	0.339087	0.0196366	-0.51539	-0.616841	-0.571654	0.27504	0.337995	0.352265	0.553677	-0.256425	0.00478478	-0.360943	-0.129658	0.155824	-0.449869	-0.542515	0.374572	0.219381	-0.111351	-0.198011	0.243085	-0.45246	0.593498	-0.187269	0.426687	-0.097442	-0.287657	0.433733	-0.531382	-0.47402	-0.50153	-0.244247	0.310809	-0.378221	-0.163278	-0.501395	0.538675	-0.367836	0.576833	-0.217949	-0.121625	-0.595693	0.41018	0.0467002	-0.13582	0.248909	0.20865	0.521401	-0.235517	0.487095	0.349555	0.467855	0.30178	0.2264	-0.450589	0.597666	0.285944	-0.130262	-0.486263	0.0498389	0.373803	0.300684	0.520818	0.417184	-0.26973	0.190684	0.274975	-0.0245641	0.511619	-0.431734	0.450339	0.340536	0.61954	-0.0392724	-0.367881	-0.440477	-0.522254	0.111857	-0.361426	0.498552	-0.381453	-0.560504	0.185304	-0.585846	-0.438067	0.62864	-0.21244	0.45944	-0.443546	0.145616	0.259791	-0.547828	-0.217964	-0.187895	-0.533312	0.181922	0.111933	0.195317	0.106981	-0.00929811	-0.0715984	0.3958	-0.178065	0.162654	-0.306326	0.303273	-0.298254	0.310398	-0.391841	0.268385	-0.446578	0.51663	-0.453401	0.56473	-0.498353	0.577261	0.204151	0.2934	0.368942	0.48974	-0.03694	0.443261	-0.294479	0.124074	0.308994	0.241633	0.155788	-0.513657	0.448511	-0.640154	-0.461893	0.335333	0.410981	-0.333071	-0.38442	-0.493461	0.510631	-0.496204	0.471614	-0.321566	-0.530337	-0.47935	-0.352056	0.210566	-0.450969	-0.430178	-0.242303	0.394604	0.412952	0.39165	-0.492273	0.414216	0.0474714	0.37525	0.368782	-0.298636	0.405842	-0.589691	0.19797	0.218739	-0.514194	0.502955	-0.0534492	0.191084	0.342654	-0.278217	0.465542	-0.489459	-0.18871	0.0671051	-0.063906	-0.393058	-0.212837	0.303103	0.456179	-0.222218	0.464449	0.0334059	0.199492	-0.517196	0.193127	-0.482086	0.102769	0.419246	-0.526214	0.386838	-0.111115	0.602111	0.411237	-0.357942	-0.416872	-0.0744336	-0.430329	-0.309957	-0.109197	0.196983	0.480242	-0.564012	0.281667	-0.598956	-0.248569	0.304112	0.10543	-0.00215551	0.230101	0.17699	0.166958	-0.28296	-0.458765	0.0114751	-0.407088	0.484678	0.14369	0.278966	0.0449282	0.394325	0.0183148	-0.394955	-0.185134	-0.288784	-0.592215	0.561335	-0.0873086	0.208291	0.300624	-0.148769	0.375283	0.356053	0.333737	-0.248259	0.495622	-0.244824	0.441544	-0.536829	0.0116401	-0.140046	-0.253829	-0.39526	0.0333316	0.316003	0.184997	-0.510784	0.494933	0.637061	-0.00431292	-0.487599	0.464299	-0.438912	0.254265	0.567228	0.259988	0.277143	-0.361344	0.184727	0.418156	-0.454603	0.207051	0.470113	-0.359523	-0.231664	-0.50525	-0.412665	-0.141487	0.253569	-0.468556	0.369487	-0.37472	-0.133102	-0.119825	0.0635778	0.375865	-0.0222977	0.0560295	-0.267609	-0.243248	-0.169968	-0.475083	0.387835	0.232188	-0.477989	-0.0696065	-0.492635	0.0596516	0.402427	-0.511963	-0.544785	0.091844	0.182698	-0.663267	0.016332	0.526456	-0.428303	-0.437433	-0.314244	0.0656816	-0.166707	-0.544098	0.172579	0.0158017	-0.329925	0.171014	0.296954	-0.238413	0.297323	-0.237636	-0.658752	-0.555159	0.148951	0.0623693	0.228248	0.0811402	0.136274	-0.0258634	0.0849375	-0.536773	-0.492664	-0.00204746	0.45389	-0.572213	0.0305032	-0.610894	0.254469	-0.441811	0.16383	-0.233982	-0.515195	0.152169	0.366303	0.482675	-0.65128	0.057594	-0.584457	-0.153034	-0.38002	-0.536831	0.0621311	0.255949	0.126119	0.168968	-0.576217	0.398846	0.426475	0.328644	0.128226
GOBP_POSITIVE_REGULATION_OF_MYOBLAST_DIFFERENTIATION	-0.166756	0.235169	-0.104236	-0.142243	0.024558	0.270082	-0.169171	0.0138337	0.110987	-0.160138	-0.224425	0.106123	-0.156611	-0.343365	0.146951	0.228005	0.292842	-0.0226669	-0.169201	0.0701034	-0.41219	0.0336372	0.0477639	-0.140218	-0.302401	0.0713396	0.0540649	0.171156	0.0312746	0.0173344	0.0292126	0.102885	0.158545	0.197242	-0.261774	-0.162754	-0.0224702	0.121616	0.116225	0.213595	-0.222459	0.0477945	0.134925	0.103427	-0.0846739	0.143782	-0.273864	0.271352	-0.10706	-0.319475	-0.304895	-0.204173	-0.315416	-0.134375	0.00154941	0.144595	-0.0807825	-0.146338	0.259152	-0.0086183	-0.193402	0.154594	0.196339	0.283033	-0.14302	-0.14994	-0.089878	0.233263	0.0651045	-0.169722	-0.0554678	-0.258405	-0.170423	-0.239248	-0.0295433	-0.197703	-0.265134	-0.213683	0.20344	-0.0811332	0.148053	-0.114217	-0.0481995	-0.159761	0.241601	0.151085	0.106993	-0.205963	-0.0252267	0.0637983	-0.131168	-0.43016	0.0489435	-0.217905	0.108226	0.0472673	-0.0202509	0.0286067	0.205021	-0.373737	-0.0245694	0.270902	-0.243615	0.372351	0.0749161	0.0580399	0.0772112	-0.0957483	0.226211	0.268471	0.0352321	0.136932	0.0826543	-0.141093	-0.0068094	-0.408724	-0.00501762	-0.232535	0.0794209	-0.130334	0.282079	0.224676	0.00436478	-0.0655495	0.0405785	-0.171234	-0.0984391	-0.0594411	-0.0529131	-0.12924	0.198233	0.0208382	-0.0575361	0.128346	0.203677	0.166635	0.0301364	0.0282413	0.135676	0.188535	-0.22987	0.0645874	-0.166696	-0.0364699	-0.145529	-0.0579625	0.194419	-0.0371886	-0.012286	0.200483	0.162041	-0.348307	-0.3032	-0.113197	0.170808	0.0143405	0.0849528	-0.0635231	0.16123	0.0981063	-0.0600509	-0.00407148	0.366946	0.0977969	-0.0627441	-0.0372957	-0.228494	-0.119045	-0.207748	-0.00670827	-0.0456607	0.143748	0.0323375	-0.375799	-0.0434471	-0.147356	-0.376894	-0.0931461	0.0650483	0.0889292	-0.0026081	-0.418696	0.0711345	-0.105872	0.269272	0.134463	-0.169116	0.215417	-0.211177	0.0849831	-0.114311	-0.0857949	-0.171324	0.0941231	0.180193	0.0619465	-0.31784	-0.0939172	-0.0665415	-0.268893	-0.231555	0.148282	-0.0490567	0.00982065	-0.237137	-0.0242909	-0.0644148	-0.179285	-0.21029	-0.0221078	-0.0274834	0.0214762	-0.0264269	-0.129635	0.116333	-0.079599	0.301221	-0.191342	-0.0976597	0.173856	-0.341405	0.00673974	-0.240994	-0.0502472	0.226423	-0.138584	-0.0713784	0.0800517	-0.0407581	-0.00290289	0.179011	0.148125	-0.0491788	0.144233	0.0113848	0.105543	-0.249134	0.0678161	-0.0317704	0.325819	0.238457	-0.17723	-0.00257074	-0.107386	-0.348237	0.116838	0.347033	-0.27281	-0.118423	0.0962238	-0.080694	-0.208455	0.126947	-0.0990145	-0.0680828	-0.183993	0.239944	0.068593	0.0270258	0.330344	0.0126703	0.0737598	-0.0333225	0.00833777	-0.138019	0.171221	0.0292384	0.0147984	0.374808	-0.20281	0.426138	0.200861	0.147158	0.173058	0.103626	-0.25498	-0.0347864	-0.199246	-0.0173031	0.0884002	-0.0631311	-0.258141	-0.387	0.0575192	-0.221326	0.0420771	-0.113458	-0.200455	-0.208741	0.190616	0.227587	0.014946	0.16348	-0.0135733	-0.0243288	-0.153508	-0.189858	0.107333	-0.359298	0.150213	0.18835	-0.306812	-0.24158	0.217415	-0.033115	-0.228939	-0.215776	-0.341636	0.0134405	-0.0943193	0.195377	-0.145523	0.25034	-0.356258	-0.0968157	-0.432121	-0.0639278	-0.217709	0.100999	-0.255601	0.152843	-0.10544	0.0992686	-0.197467	0.117598	-0.0920037	-0.0085637	0.0550875	0.19043	-0.254957	0.135269	0.0642201	0.00732574	0.218542	-0.405048	0.0487839	-0.390189	-0.0833155	0.0173227	-0.237171	-0.0841379	-0.293642	0.293037	0.138951	-0.198775	-0.231426	-0.253924	-0.104079
GOBP_POSITIVE_REGULATION_OF_MYOBLAST_FUSION	-0.291752	0.0795199	-0.181837	0.241024	0.23117	-0.218436	-0.290998	-0.334286	-0.606941	0.132792	0.349964	0.119319	0.144714	-0.429569	-0.227738	-0.0599278	-0.265171	0.552759	-0.708573	-0.206901	0.22352	0.229985	-0.0269339	-0.402117	0.177032	-0.646064	0.624766	0.488542	0.0662991	-0.362103	-0.247496	0.3361	-0.0954843	-0.479645	-0.308119	-0.174374	0.340758	0.13014	0.414095	-0.431115	0.548027	-0.708672	0.431698	0.312008	-0.361725	-0.531913	-0.051503	-0.364694	0.264304	0.388809	0.115456	0.251859	-0.353204	0.526923	0.0648137	0.446542	0.15546	-0.148153	0.017407	0.614435	-0.0495027	-0.149505	-0.5932	0.0680151	0.264614	0.315478	0.449468	0.334429	-0.205021	0.0581481	-0.0973931	-0.0735124	0.27025	-0.529535	0.15525	0.545613	0.291001	0.463201	-0.589448	-0.00997895	-0.344087	-0.167656	-0.62659	0.654717	-0.521004	-0.515715	0.281815	-0.221897	-0.163092	0.652108	-0.194997	0.0875877	-0.0361676	0.276458	0.448732	-0.491473	-0.48276	-0.357145	-0.628428	-0.410704	-0.261984	-0.4104	-0.337065	0.144908	-0.266248	0.31476	-0.517168	0.262028	-0.558795	0.262721	-0.263649	0.059783	-0.468448	-0.194492	-0.33552	-0.0135922	-0.266946	0.49115	-0.493033	0.607158	-0.291756	-0.060787	0.214716	-0.0760095	-0.168635	0.259357	-0.509053	-0.277892	-0.194351	0.574983	0.341813	-0.508752	0.578968	-0.519609	-0.711825	0.535174	0.389502	-0.611562	-0.665658	-0.305661	0.334512	-0.515482	0.611996	-0.597537	-0.740219	-0.653038	0.0852828	0.351523	-0.299434	-0.427635	-0.137278	0.490716	0.324753	-0.0107579	-0.474694	0.31437	-0.254089	0.306836	0.337418	-0.358629	-0.0269169	-0.614111	0.327169	-0.186039	-0.523616	0.268116	-0.463032	-0.316139	0.429869	-0.0905726	0.540756	-0.350984	-0.286704	-0.29109	-0.536145	-0.392698	-0.144924	0.518417	0.368108	-0.491164	0.644978	-0.216891	0.113851	-0.599702	0.286922	-0.391054	0.311127	-0.116133	-0.431761	0.0684802	0.147807	0.466422	0.668559	-0.00513435	-0.673355	-0.379312	-0.228754	-0.504758	-0.341258	-0.125307	0.243873	-0.543172	-0.302105	-0.555826	-0.13909	0.293765	-0.260404	0.289679	-0.055849	0.298051	0.346514	0.164748	-0.276831	0.0650969	-0.470514	0.402597	0.311718	0.200824	0.612084	0.189848	-0.145082	0.150014	-0.0312974	-0.282179	-0.548953	0.522417	0.0670926	0.0313077	0.417236	-0.522119	-0.202169	0.0158851	0.463598	-0.156297	0.538339	0.262526	0.421438	-0.589064	0.118392	-0.27276	-0.610366	-0.587669	0.052176	0.498934	0.120197	-0.711663	0.0493105	0.565287	-0.114308	-0.331421	0.443849	-0.521464	-0.0333318	0.328239	-0.122079	0.0765234	0.0156908	0.049228	0.103118	-0.53807	-0.128465	0.551573	-0.642748	-0.0320471	-0.588806	-0.171398	0.263523	0.457531	-0.413615	0.31611	0.43424	-0.00655515	-0.287474	-0.344262	0.680408	0.333997	-0.267777	0.139716	0.409154	-0.0425796	0.0722507	0.152645	0.10685	-0.552201	-0.0204742	-0.519337	0.347013	0.403878	-0.566794	0.049567	0.101956	0.307062	-0.0933261	0.54728	0.518653	-0.0825544	-0.411283	0.206224	0.219673	0.084069	-0.471475	0.625507	0.504324	0.374966	0.360814	0.464172	0.378699	0.332716	0.194959	-0.393883	-0.19012	0.533309	0.139274	0.386054	0.232782	0.435154	0.295202	0.322924	-0.587292	-0.603943	0.407745	0.491938	-0.272606	0.50855	0.0411506	0.444085	-0.26219	0.561294	-0.347599	-0.537227	0.359012	0.55023	0.296709	-0.336149	0.168183	-0.378439	-0.192084	-0.425867	-0.238518	0.143157	0.0777064	0.215719	0.484133	-0.323271	0.582404	0.588254	0.544787	0.51669
GOBP_POSITIVE_REGULATION_OF_MYOBLAST_PROLIFERATION	0.2001	0.104933	0.545413	-0.219429	-0.408386	-0.303188	-0.183097	-0.0187834	0.220052	-0.0194329	0.227225	0.30684	0.234539	-0.34262	-0.118271	0.048762	-0.147536	0.43437	0.324947	-0.192356	-0.0160979	-0.475193	-0.185663	-0.269693	-0.0331545	-0.0811777	0.333434	0.44872	0.269416	-0.0725661	-0.180475	-0.328716	0.0606067	0.10791	-0.0941625	-0.202627	0.274915	0.471857	0.328578	0.0162698	0.411516	-0.127882	0.114415	0.348929	0.25807	-0.100236	-0.0843914	-0.129682	-0.299011	-0.336286	-0.0505318	-0.109995	-0.522253	0.374684	0.21896	0.0909234	-0.0715435	0.430125	-0.128168	0.274457	-0.0316038	0.187076	-0.0362561	0.202838	-0.259974	-0.51199	0.0733482	-0.0928638	-0.140041	-0.283386	-0.227071	-0.0234043	-0.211426	-0.0148059	0.213201	-0.304714	-0.332319	-0.341511	-0.192321	0.285825	-0.176086	-0.037263	0.0550506	0.0517707	0.103901	0.314854	-0.20372	-0.273312	-0.262093	0.211927	0.182642	-0.252858	0.11242	-0.461909	0.305311	-0.247753	0.193996	0.0609051	0.0532412	-0.281072	-0.322395	0.106906	-0.153007	-0.120595	-0.323199	0.163117	-0.127193	0.127093	0.293417	0.354794	0.293471	0.0744927	-0.142538	-0.304313	-0.183189	-0.330243	-0.0325266	-0.458783	0.119923	-0.274765	-0.0714861	-0.305665	-0.0393637	0.01787	0.010622	0.0332922	0.142668	0.0389206	0.186306	0.42766	-0.332972	-0.0440049	0.164387	-0.085543	0.100865	0.143765	0.367498	-0.128868	-0.0377278	-0.130918	-0.214846	0.0916741	0.0236199	-0.28637	0.191415	-0.353517	0.367558	0.151561	-0.223357	-0.125804	-0.341134	-0.248567	0.189494	0.18547	0.266276	0.00482471	0.245698	0.256141	-0.368186	-0.498519	-0.0702686	0.0100998	0.128449	-0.0355939	-0.118729	-0.190834	-0.0931184	0.185406	-0.35249	0.0353126	0.304597	-0.142923	0.159776	-0.00577956	-0.247865	-0.193934	0.0737799	0.147852	0.213816	0.174774	0.147243	-0.421027	0.267874	-0.0510232	-0.340949	-0.053132	-0.130129	-0.0218391	-0.252848	0.150314	0.0158011	-0.0716322	-0.0988967	-0.0523798	0.037102	0.115396	-0.261895	0.0062323	0.246158	-0.34723	-0.447722	-0.0818379	0.0612438	0.0314698	0.0963961	-0.135786	0.0650916	0.0890536	0.293149	-0.184456	0.374375	-0.128301	0.233251	-0.528028	-0.411854	0.0164397	0.186609	-0.102797	-0.425989	-0.0896477	-0.0637694	-0.202839	-0.145275	0.143374	-0.35035	-0.0303678	-0.162393	0.374053	0.273207	-0.234961	-0.140697	-0.204223	0.340281	0.201468	0.424289	-0.198138	-0.305371	-0.198367	0.36026	0.415064	0.106398	0.29283	0.122388	0.309269	-0.184846	0.0651089	0.310277	0.142117	0.0281526	-0.0058427	0.226331	-0.38764	0.477243	-0.105795	0.298141	0.128947	-0.0927173	-0.0411992	-0.140047	0.292062	0.246712	0.330152	-0.228212	-0.311688	0.0795343	0.0216629	0.366129	0.0466813	0.11212	-0.186996	0.428789	0.192082	0.206342	0.234605	0.455296	-0.226961	-0.465906	-0.255695	0.224044	-0.050678	-0.0938274	0.0237139	-0.188636	-0.244965	-0.159439	-0.497016	-0.188263	-0.0581864	0.00754314	0.183783	-0.331124	-0.269336	-0.222701	0.116447	-0.033117	-0.268886	-0.100489	0.478461	-0.118981	-0.26481	0.00208868	0.164491	0.342274	0.422047	-0.0265916	-0.0944131	0.429867	0.314289	-0.0259332	-0.252153	-0.372602	-0.0833336	0.0225433	-0.476506	-0.0356968	-0.139761	0.31869	-0.260114	0.0548346	0.0464917	0.249754	0.244216	-0.189459	0.212792	-0.15379	-0.0361173	-0.124671	-0.161804	-0.437892	-0.205775	-0.399706	0.0652042	-0.213621	-0.269843	-0.32004	-0.291314	0.16112	-0.0520666	-0.330691	-0.0885897	-0.477531	0.0868016	0.159884	-0.163155	-0.061888	0.0810216	-0.0419204	0.0191365
GOBP_POSITIVE_REGULATION_OF_MYOTUBE_DIFFERENTIATION	-0.155367	-0.0284863	0.1079	0.343405	-0.0959719	-0.224929	0.0283496	-0.167415	-0.117399	-0.273431	0.031222	0.295413	-0.248272	-0.388425	0.309923	-0.00253884	-0.235882	0.0159234	-0.250276	0.0064708	-0.353965	0.0981697	0.280433	-0.403343	0.456199	-0.0434904	0.0332178	0.36954	0.259965	-0.147823	0.0598648	-0.121724	-0.0269372	0.000120041	-0.223981	0.557735	-0.0741877	-0.072298	0.306592	-0.259969	-0.0846759	-0.241201	0.287956	-0.053014	-0.0087256	-0.0408556	0.239051	0.327845	0.0805151	0.115382	-0.259638	0.0902956	-0.143882	0.406815	0.228633	0.233396	-0.0839103	0.0656181	-0.500672	0.000511073	-0.205496	0.0683599	0.0625242	-0.129082	0.46419	0.363656	-0.267821	0.337139	-0.0681462	-0.167193	0.291826	0.0818143	-0.257494	-0.285222	0.214801	0.18325	0.191237	0.337037	-0.251673	-0.0115127	-0.160451	-0.197599	-0.259168	0.303526	0.0385698	-0.253803	-0.142657	0.0741309	-0.0269018	-0.151662	-0.141708	-0.277845	0.242423	0.468412	-0.549618	-0.0980666	0.317965	-0.135795	0.0220341	-0.20955	-0.318744	-0.279587	-0.279807	-0.358013	0.119789	0.0486509	-0.0994162	0.445311	-0.236655	0.426247	0.0375202	-0.066028	-0.251804	0.46318	0.335207	-0.285511	-0.596562	-0.128764	-0.0270515	-0.267595	-0.46729	0.219533	-0.12922	-0.323099	-0.269296	-0.352936	0.0939102	0.258966	-0.242733	-0.342023	0.207711	-0.0492536	0.187357	0.296448	0.359495	0.257967	0.0548517	-0.181147	-0.0516088	0.298594	0.181928	-0.0509575	-0.0970695	0.159686	-0.259068	-0.386643	0.0211532	0.256676	-0.296692	-0.277623	-0.276689	0.114043	0.0742341	-0.457563	-0.191037	-0.00532199	-0.0917122	-0.0393698	-0.108358	0.0744719	-0.0577915	-0.36276	0.083086	-0.156737	-0.129845	0.18643	0.0163948	0.474449	0.309323	0.0688297	-0.279704	-0.0747643	-0.247094	-0.266587	-0.18142	-0.204803	0.124235	-0.307552	0.071736	-0.00670859	0.696517	-0.0448475	0.154721	0.123145	0.256899	-0.132776	0.204971	0.364844	-0.109694	-0.165215	-0.14716	-0.0307719	0.360159	0.00130506	-0.170711	-0.0372899	-0.469751	-0.437776	0.171683	-0.0273756	0.319969	-0.0121873	-0.0199423	0.0657195	0.0934496	-0.327416	-0.377423	0.0257354	-0.441289	0.182862	0.224402	0.430185	0.172281	0.205441	-0.304163	-0.0295568	0.185726	-0.503624	0.325794	-0.333463	0.0544441	-0.201007	-0.159337	0.399646	0.000793595	-0.111447	0.34287	0.314669	0.05873	-0.207958	-0.61785	-0.182023	-0.312358	-0.140184	0.00240405	0.251558	0.336272	-0.376363	0.0275309	-0.1666	0.0682969	-0.189314	0.246533	-0.0132436	0.38489	-0.00864888	0.069605	0.427283	0.144729	-0.204174	0.0497785	-0.168194	-0.000516311	-0.277001	0.0356602	0.146632	0.0341537	0.0855276	0.184702	-0.0154016	-0.182544	0.426009	-0.283273	-0.106871	-0.0895223	0.108192	0.310497	0.295963	0.216754	0.348264	0.459581	0.202807	-0.176279	0.0321697	0.0525872	0.0630854	0.134442	0.272034	-0.0091958	-0.0682129	-0.0912789	-0.294827	0.179211	-0.38635	-0.534545	0.00736289	-0.229088	-0.0213829	-0.363297	0.00920048	-0.110488	-0.00454623	0.48747	0.244894	0.458554	0.0684835	-0.236666	0.136028	0.166366	0.235336	-0.0990498	0.174131	0.221954	0.359501	0.430356	0.451691	-0.0743191	-0.238167	0.0698106	-0.392395	0.329484	0.272908	0.100829	-0.231856	0.2207	0.108367	-0.229891	-0.233454	0.146589	-0.577869	0.123308	0.297146	0.378197	-0.430968	-0.165867	-0.0920757	-0.0312259	-0.403707	0.159614	0.0233211	0.121858	0.119005	0.250332	-0.0999102	0.331007	-0.160654	-0.160326	-0.0463305	0.146474	-0.166585	-0.0941308	-0.0575529	0.020103	0.320064	0.204038	0.340515	-0.0384819	-0.125698
GOBP_POSITIVE_REGULATION_OF_NATURAL_KILLER_CELL_ACTIVATION	0.311446	-0.360124	-0.00692348	0.217603	0.431571	-0.313101	-0.57872	-0.501661	-0.538522	-0.0239834	-0.0622424	0.0106071	0.50764	-0.295135	-0.0176763	-0.225425	-0.305041	0.382819	-0.225973	-0.542894	0.358454	-0.36119	-0.143618	-0.428491	-0.0378604	-0.553807	0.544022	0.00478854	0.27703	0.00461365	0.00468062	0.517122	-0.312243	-0.3611	-0.218277	-0.591359	0.198581	-0.198856	0.129052	-0.290115	0.359163	-0.471289	0.362738	0.118229	-0.248831	-0.633463	0.479209	-0.566654	-0.451918	0.200024	0.465821	0.267758	-0.255175	0.438423	0.249267	0.575862	0.579569	0.278601	-0.262822	0.619889	-0.238153	0.08922	-0.165494	-0.136981	-0.0818222	0.0282203	0.313038	0.321495	-0.316979	-0.261476	-0.257689	0.214208	0.310331	-0.537363	0.43677	0.403863	0.361162	-0.219356	-0.443398	-0.261289	-0.592498	0.295104	-0.203119	0.461689	-0.376458	-0.471046	0.542195	-0.633057	-0.606222	0.713881	0.0666404	0.454264	-0.227501	-0.179056	0.199851	-0.432724	-0.191361	-0.179587	-0.50288	-0.360501	0.0871858	-0.0465869	-0.417169	-0.110193	-0.405797	0.507496	-0.0656455	0.393232	-0.419613	0.0749395	-0.0460464	0.347299	-0.462721	-0.218241	-0.385663	0.0524826	-0.401477	0.354997	-0.517616	0.511139	0.243702	0.225531	0.0621606	0.479253	-0.334677	0.283835	-0.364944	-0.268412	0.214928	0.449713	0.00601309	-0.575014	0.556507	-0.567218	-0.284457	0.42814	0.582194	-0.600519	-0.367486	-0.344787	0.223456	-0.513011	0.506134	-0.577579	-0.56062	-0.544682	0.0839277	0.329819	-0.339871	-0.255708	-0.253494	0.15546	0.06427	0.310928	-0.5646	0.581257	-0.0919112	0.512993	0.079754	-0.250139	0.532403	-0.627692	0.157365	0.481108	-0.400116	0.276294	-0.668785	-0.180204	0.360002	-0.419566	0.565864	-0.452517	0.244271	-0.0688415	-0.137177	-0.578968	-0.316772	0.483339	0.291844	-0.227968	0.514912	-0.39973	-0.124359	-0.282724	0.348983	-0.628042	0.110175	9.84478e-05	-0.278224	0.456134	0.304948	0.559283	0.441588	-0.462114	-0.566679	-0.195227	-0.425002	-0.197303	-0.419744	-0.201512	0.180007	-0.356533	0.495455	-0.330557	-0.464299	0.412489	-0.325082	-0.131441	0.318505	-0.0873111	0.176567	-0.56461	-0.406026	-0.320662	-0.326307	0.587764	0.221884	0.381006	-0.0448596	0.409454	0.0636046	-0.153663	0.121164	-0.171473	-0.380118	0.338496	-0.0496502	0.299018	0.384137	-0.201106	0.268657	0.430632	0.367299	-0.311621	0.431525	-0.017438	0.540652	-0.596235	-0.0153834	-0.0750143	-0.450324	-0.428838	0.231459	0.571396	-0.0329766	-0.589379	0.494225	0.410864	-0.102609	-0.404562	-0.227965	-0.48295	0.100374	0.526771	-0.0586169	0.142152	-0.312497	-0.00750833	0.517677	-0.361633	0.0968665	0.463392	-0.474682	0.0102805	-0.289513	-0.123425	-0.340722	0.235617	-0.421872	0.331302	0.0168113	0.191783	-0.252464	-0.020343	0.362674	0.180561	-0.537424	-0.211013	-0.26128	0.247597	-0.407627	0.314283	-0.0631526	-0.414221	0.0957598	-0.470179	0.0503583	0.290529	-0.397447	-0.422573	0.176883	0.197268	-0.366765	0.352119	0.543552	-0.30533	-0.291449	0.119626	-0.0134347	-0.00114478	-0.370235	0.375942	0.00571174	-0.0656621	0.0961091	0.269114	0.199178	0.264689	-0.0208334	-0.489249	-0.616439	0.241572	0.0441656	0.421264	0.0901634	0.380259	0.351878	-0.106319	-0.572727	-0.352835	0.200793	0.460182	-0.52095	0.409644	-0.24553	0.418235	-0.298721	-0.0813687	-0.403016	-0.535337	0.234524	0.559789	-0.0770527	-0.619943	0.436316	-0.503274	0.339894	-0.462489	0.118879	0.0144632	0.267112	0.0631492	0.218251	-0.254739	0.510739	0.417271	0.552478	0.486719
GOBP_POSITIVE_REGULATION_OF_NATURAL_KILLER_CELL_CHEMOTAXIS	0.162756	-0.770993	-0.378075	0.756859	0.285634	0.190579	-0.165528	-0.643534	-0.625416	-0.215781	0.571063	-0.202439	0.577191	-0.320855	-0.536741	-0.0104782	-0.679688	0.150828	-0.724747	-0.375177	0.490612	0.740034	-0.0473436	-0.0211455	0.525633	-0.39635	0.594736	0.0293568	0.555859	0.422416	-0.568927	0.181333	-0.881148	-0.789968	-0.711248	-0.0729996	0.533152	-0.693946	-0.595073	-0.625847	0.791089	-0.421018	0.750694	-0.00468314	0.136664	-0.830508	0.72632	0.517042	0.345283	0.68299	0.64871	0.223513	0.381324	0.594022	0.24886	-0.326964	0.450192	0.145464	-0.528056	0.393751	0.637088	-0.214195	-0.471769	-0.374099	0.544573	0.624239	0.112121	0.668035	0.215667	0.30452	0.712903	-0.512674	-0.579273	-0.722818	0.236592	0.560603	0.801241	-0.292295	-0.4396	-0.745822	-0.68999	-0.875293	-0.624766	0.619734	-0.64288	-0.639011	0.186353	-0.574537	-0.367837	0.782695	-0.00527278	0.721053	-0.393698	0.503187	0.157596	-0.824305	-0.207206	-0.423062	-0.504518	0.0601267	-0.0271256	0.405889	-0.509335	0.289505	-0.150497	0.60723	-0.622777	0.45294	-0.537344	0.503435	-0.635704	0.724361	-0.609279	0.498098	-0.647006	0.487242	-0.820683	0.85015	-0.255193	0.716451	-0.0324695	0.665127	0.491873	-0.466966	0.16383	0.0232347	-0.446483	0.0553579	-0.335767	0.387949	0.135831	-0.801419	0.611383	-0.263284	-0.720324	-0.0664637	0.648853	-0.62703	-0.411293	-0.403618	0.68287	-0.477783	0.77495	-0.512988	-0.484345	-0.53223	-0.739145	-0.492335	-0.715308	0.298116	-0.397582	0.260644	0.097898	0.461705	-0.5037	0.507353	-0.0711046	0.711503	0.54166	-0.0861119	-0.594536	-0.411145	0.206555	-0.731633	-0.527902	0.680192	-0.451077	-0.62697	0.785382	0.0914542	0.539052	-0.294621	-0.239339	-0.352968	0.320387	-0.480286	-0.0994495	0.0608431	0.647452	-0.390388	0.697078	-0.240882	-0.549612	-0.688015	-0.549061	0.000534434	0.265205	0.034016	-0.767554	0.513966	0.526081	0.680436	0.790377	-0.497929	-0.419171	-0.148863	0.133699	-0.760292	0.114162	-0.341543	0.519393	-0.803912	0.599115	-0.820503	-0.169339	0.716985	-0.21813	-0.401418	-0.266766	0.558817	-0.375871	0.0287196	-0.671477	0.374013	-0.13785	0.0471108	0.274443	0.114481	0.121383	0.235116	-0.768263	-0.692222	-0.622069	0.0566411	-0.563263	0.655178	0.587641	-0.734257	0.197639	0.608389	0.397897	0.329123	0.760565	-0.324258	0.363288	-0.630977	0.780502	-0.440439	0.211581	-0.684053	-0.206659	-0.677669	0.261199	0.241913	0.720562	-0.840096	0.174681	0.653037	0.269247	-0.698821	-0.515944	-0.65419	-0.741791	0.660387	0.199276	0.656832	-0.499576	-0.327501	0.0416702	-0.529656	-0.127074	0.558724	-0.70819	-0.60651	-0.793256	-0.186225	-0.48564	0.186766	-0.575716	0.686933	-0.758052	-0.320386	-0.744249	-0.609292	0.542677	0.61096	0.118196	0.0269646	0.267676	-0.0215627	-0.676423	0.725598	0.772893	-0.684793	0.202697	-0.647085	-0.215681	0.575161	-0.604887	-0.681914	0.129524	0.828282	-0.47424	0.178491	0.474169	-0.0412127	-0.415981	-0.281098	0.46724	0.539998	-0.525891	0.842099	0.143764	-0.0508188	0.259172	0.661888	0.301526	0.748757	0.0118579	-0.65862	-0.766957	0.766668	-0.179457	0.603625	0.608184	0.457752	-0.381893	0.0949447	-0.393176	-0.707798	-0.26966	0.593596	-0.411256	0.222318	-0.817596	0.57407	-0.593262	0.0100527	-0.354863	-0.296129	0.754668	0.136644	0.857876	-0.822791	0.755419	-0.500835	0.29607	-0.320732	0.130404	0.38485	0.50317	-0.102704	-0.479829	-0.782689	0.824105	0.84157	0.826387	0.658678
GOBP_POSITIVE_REGULATION_OF_NATURAL_KILLER_CELL_CYTOKINE_PRODUCTION	-0.425453	-0.458434	-0.616939	0.338759	0.531515	0.39444	-0.422355	-0.430655	-0.511636	-0.473711	0.254441	-0.48864	0.491187	-0.246331	0.153239	-0.306401	-0.186372	0.244771	-0.541864	-0.64893	0.11492	-0.505034	0.0586995	-0.588704	-0.20559	-0.63912	0.428272	-0.0588105	0.0869119	0.482397	0.38437	0.694869	0.138586	-0.60935	-0.368099	-0.510319	0.555408	-0.498426	-0.0985403	-0.373478	0.726729	-0.57525	0.0493586	-0.0639348	-0.393497	-0.448521	0.394595	-0.258114	0.00580326	0.407836	0.598476	-0.435737	-0.558701	0.160813	0.094101	0.486226	0.64623	0.320346	-0.160228	0.436564	0.290581	-0.14596	-0.50719	-0.250475	0.284292	0.568144	0.0706376	0.585967	-0.394193	-0.0763222	0.25033	0.775107	-0.378725	-0.577334	0.255042	0.594026	0.742311	-0.360634	-0.621209	-0.442322	-0.58491	0.0327619	-0.2641	0.493112	0.163787	-0.408716	0.645461	-0.719182	-0.560376	0.547405	0.406674	0.770261	-0.573115	-0.201599	0.488096	-0.538331	0.195374	0.157945	-0.621969	-0.641795	-0.0876983	0.487279	-0.534127	0.318921	0.196751	0.531767	-0.377487	0.65501	-0.719464	0.24365	-0.603439	0.41645	-0.0922483	-0.537576	-0.436182	0.176191	-0.0381574	0.404696	-0.311061	0.557528	0.389572	0.653179	-0.301974	0.472726	0.228315	0.168814	-0.510995	-0.481936	0.143305	0.190687	0.114967	-0.571005	0.574297	-0.668317	-0.23128	0.325611	0.766126	-0.813209	-0.618183	-0.547455	0.454395	-0.612796	0.464333	-0.436411	-0.552847	-0.593613	-0.174826	-0.0962327	-0.547465	0.208255	-0.2307	-0.179825	0.075723	0.369621	-0.517189	0.624804	-0.526252	0.53895	-0.427398	-0.0539187	0.582696	-0.426792	0.0997256	0.33254	-0.178867	0.595936	-0.392352	-0.525993	0.487556	-0.712571	0.440705	-0.304692	0.120775	-0.294039	0.402984	-0.267185	-0.493258	0.671592	-0.212365	-0.522921	0.415454	-0.624017	-0.150934	-0.422546	0.555322	-0.5608	-0.238261	-0.22687	-0.178515	0.82176	0.708901	0.550549	0.406368	-0.177198	-0.445235	0.128694	-0.372238	-0.541203	-0.345272	0.0445249	0.321139	-0.648474	0.61112	-0.456706	-0.0475922	0.911415	-0.549665	-0.199554	0.646919	0.0111709	-0.343679	-0.471227	-0.466036	-0.461776	-0.0496789	0.507532	0.137126	0.706456	0.404495	0.465583	-0.192503	0.267744	-0.343073	-0.430726	-0.253401	-0.0512887	0.433438	-0.171319	-0.197157	-0.108738	0.596527	0.413776	0.364268	-0.172709	0.243122	0.39859	0.583465	-0.559305	0.189737	-0.316567	-0.519152	-0.545394	0.226597	0.673972	0.341535	-0.750016	0.646686	0.440552	0.0397333	-0.534772	-0.616552	-0.636804	-0.329455	0.802096	-0.07342	0.298592	-0.39163	0.321797	0.741636	-0.0131124	-0.562515	0.65287	-0.399435	0.454715	-0.471178	-0.344655	-0.592574	0.587839	-0.733487	0.4499	-0.357775	0.442609	-0.41273	-0.140811	0.0350417	0.31767	-0.694061	-0.377904	-0.292783	0.411416	-0.544674	0.379805	0.527696	-0.423589	-0.00148267	-0.506841	-0.34288	0.266763	-0.547657	0.0702964	0.408491	0.380714	-0.707782	0.352155	0.483387	0.090408	-0.347073	-0.146695	0.104769	-0.0756341	-0.554592	0.417951	-0.437623	-0.19226	-0.269884	0.57154	0.50464	0.426434	0.0452898	-0.484007	-0.472366	0.603024	-0.169448	0.630142	0.06168	0.610031	0.573849	0.552276	-0.714764	-0.612608	0.526614	0.666129	-0.548818	0.257255	-0.504796	0.627347	-0.495854	-0.389068	-0.601613	-0.752476	0.254333	0.504842	0.449704	-0.636289	0.332626	-0.537797	0.358196	-0.628696	0.504958	-0.319555	0.633104	0.144413	0.0838187	-0.371398	0.22844	0.524645	0.747972	0.404141
GOBP_POSITIVE_REGULATION_OF_NATURAL_KILLER_CELL_DIFFERENTIATION	0.252015	-0.565384	0.233307	0.0594012	0.654878	-0.496645	-0.818635	-0.635965	-0.676233	-0.144632	-0.43076	-0.0303608	0.673409	-0.591531	-0.369059	-0.646786	-0.561044	0.58743	-0.543652	-0.756347	0.378575	-0.477378	0.201469	-0.601808	-0.16357	-0.681428	0.698146	0.374545	0.534125	-0.0377968	-0.428524	0.675223	-0.233088	-0.463867	-0.38953	-0.589281	0.226983	-0.00469358	0.411702	-0.654071	0.462969	-0.574909	0.628994	0.0923589	-0.189808	-0.788815	0.477704	-0.728041	-0.393668	0.293992	0.577458	0.354526	-0.3088	0.642382	0.550221	0.65497	0.638056	0.585738	-0.181522	0.80283	-0.424907	0.0926245	-0.257654	-0.286497	0.147507	0.124216	-0.187163	0.574946	-0.149744	-0.48849	0.171459	0.52581	0.42322	-0.701359	0.445711	0.439763	0.406381	-0.523889	-0.435114	0.268033	-0.674127	0.345443	-0.45862	0.326786	-0.385778	-0.647566	0.662672	-0.597027	-0.776511	0.758491	0.158807	0.476222	-0.137177	-0.092845	0.588387	-0.526428	-0.230763	-0.350583	-0.523364	-0.581947	-0.0551943	0.248783	-0.521378	0.356569	-0.445554	0.553738	-0.330922	0.48652	-0.5046	0.34894	0.120117	0.336455	-0.615886	-0.133469	-0.556912	0.0186296	-0.648568	0.592738	-0.645867	0.757598	0.511861	0.370242	0.0450748	0.504717	-0.245814	0.291012	-0.719434	-0.541705	0.469999	0.732297	-0.100261	-0.750948	0.674148	-0.504866	-0.308636	0.708615	0.789365	-0.738213	-0.482336	-0.537991	0.275228	-0.672148	0.562966	-0.778195	-0.641254	-0.664619	0.304296	0.338257	-0.53073	0.0823679	-0.497819	-0.00239541	-0.095378	0.41868	-0.648884	0.678965	-0.118601	0.638343	0.355423	-0.050985	0.599246	-0.702886	0.536382	0.441664	-0.511722	0.343933	-0.745784	-0.254804	0.641038	-0.612981	0.731191	-0.579153	0.336578	0.0418019	-0.235334	-0.599739	-0.576279	0.63208	0.478474	-0.50487	0.651454	-0.381397	-0.262257	-0.502671	0.416992	-0.702381	0.313984	-0.182306	-0.317173	0.348136	0.274536	0.767821	0.567117	-0.589252	-0.602558	-0.436842	-0.734268	-0.551031	-0.365746	0.0839406	0.281476	-0.450282	0.404186	-0.358894	-0.46588	0.520899	-0.527411	0.358215	0.513835	0.237171	0.333405	-0.747088	-0.405093	-0.633825	-0.475027	0.697304	0.572044	0.51607	0.324455	0.536661	-0.178905	-0.0429596	0.0715065	-0.310008	-0.535191	0.439362	-0.130978	0.458862	0.367215	-0.405007	0.379639	0.477195	0.632818	-0.0145907	0.628425	0.353237	0.657555	-0.759631	-3.22009e-05	0.291765	-0.66487	-0.247888	0.548576	0.700389	-0.289302	-0.67646	0.709298	0.360932	-0.176815	-0.563879	-0.490359	-0.545029	0.171605	0.637597	0.0908452	0.0250886	-0.293793	0.089916	0.600568	-0.420989	0.429781	0.72705	-0.551327	0.0398293	-0.330972	-0.469806	-0.366256	0.262622	-0.625657	0.430532	0.0636796	0.432371	-0.390231	0.0453959	0.337764	0.031959	-0.536463	-0.486852	-0.326698	0.315028	-0.432467	0.49601	-0.110367	-0.495145	0.281896	-0.472938	0.0938156	0.288595	-0.476942	-0.586537	0.0990415	-0.0475686	-0.463095	0.610607	0.710744	-0.496374	-0.431709	0.32338	-0.13602	0.360738	-0.519525	0.396353	0.136805	0.163283	0.272861	0.425264	0.443752	0.468175	-0.101798	-0.761044	-0.632401	0.373523	0.153967	0.602672	-0.181752	0.582232	0.630388	-0.275657	-0.59376	-0.533122	0.277915	0.513043	-0.729662	0.524212	-0.602659	0.51964	-0.301599	-0.459541	-0.461071	-0.723337	0.442434	0.630787	0.0249411	-0.639411	0.609343	-0.670531	0.326819	-0.522219	0.284387	-0.420655	0.477147	0.280933	0.228706	-0.181407	0.601238	0.442951	0.737499	0.700157
GOBP_POSITIVE_REGULATION_OF_NATURAL_KILLER_CELL_MEDIATED_CYTOTOXICITY	-0.194341	-0.317479	-0.463986	0.5089	0.534575	-0.00153111	-0.60202	-0.551744	-0.584841	-0.304734	-0.194059	-0.453662	0.415833	-0.514563	-0.0505135	-0.388896	-0.428665	0.181892	-0.435122	-0.516679	0.197877	-0.08575	0.127949	-0.462916	-0.259378	-0.603679	0.604993	0.101777	-0.280538	0.208772	-0.18895	0.658318	-0.0706595	-0.630175	-0.440398	-0.413985	0.482041	-0.509651	-0.0383631	-0.618821	0.658398	-0.656966	0.233687	0.113767	-0.308796	-0.599049	0.421661	-0.523248	0.0758005	0.475882	0.61161	0.106108	-0.404343	0.373562	0.450522	0.530226	0.541378	0.302631	0.156962	0.585767	-0.183214	-0.0481032	-0.558214	-0.152885	0.23764	0.270193	0.451601	0.61623	-0.402875	-0.0787591	0.227077	0.556116	-0.338939	-0.688411	0.430174	0.594645	0.501577	-0.239803	-0.391526	-0.405705	-0.526536	0.107669	-0.504138	0.452528	-0.409717	-0.365094	0.556346	-0.555611	-0.624125	0.669489	0.0956792	0.647723	-0.567576	-0.301649	0.534845	-0.530074	-0.100217	-0.0934377	-0.58768	-0.610745	-0.0341717	0.283683	-0.394923	0.423822	0.16158	0.273634	-0.350968	0.498334	-0.607135	0.0891968	-0.531703	0.350727	-0.386383	-0.392917	-0.333404	0.0950386	-0.375966	0.374916	-0.42523	0.71459	0.369296	0.566283	-0.24159	0.417777	-0.0849747	0.216057	-0.596638	-0.436271	0.211839	0.389129	0.0916848	-0.631275	0.534973	-0.556643	-0.480966	0.450144	0.790356	-0.683866	-0.583153	-0.452328	0.479275	-0.626324	0.581841	-0.503576	-0.681986	-0.468263	-0.277213	0.281036	-0.57143	0.330322	-0.000690868	-0.0192473	-0.237191	0.467725	-0.622688	0.596232	-0.243123	0.504163	-0.0855864	0.212601	0.475048	-0.50709	0.222118	0.103127	-0.438572	0.588093	-0.46811	-0.485842	0.523702	-0.423279	0.532745	-0.433422	0.301036	-0.179942	0.0201404	-0.378126	-0.601731	0.670136	0.340095	-0.602795	0.564029	-0.336169	-0.184865	-0.488088	0.415592	-0.531687	0.229872	-0.273615	-0.372252	0.603617	0.393922	0.6255	0.449733	-0.319769	-0.558386	0.0882597	-0.310607	-0.672913	-0.150057	-0.124131	0.26941	-0.52817	0.0932243	-0.523297	-0.291988	0.673893	-0.420358	0.00589863	0.390163	0.220867	-0.367812	-0.58196	-0.418204	-0.375618	-0.166817	0.577374	0.216458	0.572295	0.394805	0.531773	-0.170327	0.0990055	0.122763	-0.327283	-0.354317	0.307528	-0.008573	-0.0767848	0.145747	0.160975	0.462962	0.507599	0.574345	-0.207238	0.308477	0.0206762	0.578055	-0.661778	-0.240833	-0.186773	-0.709049	-0.295631	0.409612	0.703084	0.334658	-0.691558	0.554675	0.483821	-0.0301923	-0.671875	-0.435437	-0.507797	-0.380319	0.630855	-0.0994243	0.0525194	-0.341682	0.173132	0.657521	-0.213764	-0.353476	0.618397	-0.562081	-0.0238268	-0.548474	-0.547435	-0.460987	0.3878	-0.696851	0.532027	-0.2467	0.163283	-0.672546	-0.144627	0.321212	0.340671	-0.564627	-0.428691	-0.315142	0.336445	-0.543431	0.540673	0.0202681	-0.420045	0.450327	-0.425656	0.0542251	0.494693	-0.449336	-0.18843	0.306417	0.392405	-0.429856	0.467368	0.569734	-0.352965	-0.477127	-0.144232	-0.115635	0.367505	-0.577917	0.458909	-0.36516	-0.141147	-0.0128047	0.502644	0.24772	0.317844	0.042063	-0.591593	-0.50113	0.621611	0.0555685	0.651808	-0.176328	0.522604	0.248911	0.106677	-0.282247	-0.529906	0.318526	0.531553	-0.527248	0.438064	-0.455442	0.557754	-0.446944	-0.313788	-0.467863	-0.610436	0.604768	0.382592	0.314051	-0.62376	0.546081	-0.529095	0.325446	-0.540963	0.09042	-0.329467	0.645916	0.26926	-0.33405	-0.273543	0.582075	0.506246	0.669178	0.630202
GOBP_POSITIVE_REGULATION_OF_NATURAL_KILLER_CELL_MEDIATED_IMMUNE_RESPONSE_TO_TUMOR_CELL	-0.356529	-0.435057	-0.523774	0.671513	0.244379	-0.427934	-0.602844	-0.634312	-0.571056	-0.169368	-0.402443	-0.0479294	0.404313	-0.198533	0.267368	0.11285	-0.299865	-0.0817262	-0.309146	-0.0762345	0.183579	0.21813	0.31403	-0.113678	-0.153762	-0.742571	0.329947	0.015357	-0.319646	0.581101	0.0598813	0.40936	0.269846	-0.526624	0.298217	-0.268478	0.0681073	-0.577356	0.475669	-0.551385	0.587659	-0.669428	-0.0799182	0.0951751	-0.179149	-0.554119	0.575756	-0.297216	-0.0878381	0.274345	0.411668	0.148491	-0.424278	0.450156	0.565619	0.342518	0.214919	0.115519	0.081262	0.416053	-0.339485	-0.429039	-0.624309	-0.444074	0.0813342	0.332507	0.413213	0.566169	-0.701067	0.0245063	0.189506	0.698234	-0.336978	-0.704274	0.158928	0.647567	0.377317	-0.217955	-0.464323	-0.0952105	-0.449775	0.12128	-0.567675	0.0154076	-0.056534	0.127861	0.14289	-0.777385	-0.68066	0.705228	0.246881	0.77539	-0.584794	-0.407405	0.342448	-0.3907	0.0370759	-0.245527	-0.648208	-0.677553	-0.202976	0.394602	0.215451	0.340088	-0.0560221	-0.0216466	-0.0986977	0.446171	-0.552573	0.0511595	-0.241249	0.614569	0.00849098	0.192186	-0.163789	-0.42923	-0.572405	0.511183	0.0300043	0.82293	0.252741	0.783409	-0.0941281	0.656989	-0.558347	-0.0786774	-0.527315	-0.0024121	0.302885	0.268357	0.457928	-0.649745	0.572829	-0.404959	-0.381194	0.490569	0.795255	-0.522572	-0.753678	-0.57942	0.545967	-0.808725	0.560096	-0.17619	-0.57819	0.106354	-0.466049	0.396446	-0.615869	-0.0709985	0.404131	0.512199	-0.160405	0.641341	-0.742408	0.33652	-0.0167719	0.266991	0.0812546	0.0956518	0.529581	-0.141368	0.524746	0.374568	-0.252108	0.299756	0.0557181	-0.487542	0.559336	-0.205512	0.420321	-0.328017	0.0967377	-0.398992	-0.385492	-0.25439	-0.342295	0.567163	0.225286	-0.73501	0.483762	-0.148081	-0.454939	-0.630462	0.316955	-0.360082	0.351669	-0.179254	-0.430636	0.755895	0.0335204	0.392787	0.111654	0.224588	-0.0326289	-0.265889	-0.212623	-0.684783	-0.0813913	-0.258494	0.691329	-0.59287	0.191452	-0.554803	0.0654971	0.682193	-0.603081	0.0619294	-0.033522	0.248082	-0.441371	0.0161899	-0.499015	-0.388077	-0.437417	0.450989	-0.0229305	0.316849	0.153381	0.569452	0.363437	0.470402	0.268231	0.309503	-0.643967	0.484895	0.0423442	0.0309259	0.0474369	-0.0634719	0.426096	0.377457	0.520218	-0.0779797	-0.245436	-0.190344	0.740696	-0.78603	-0.162627	-0.66847	-0.691461	-0.0783198	0.324198	0.627669	0.27073	-0.704967	0.263869	0.383148	0.123272	-0.687307	-0.223641	-0.473273	-0.450264	0.29671	-0.353584	0.35262	-0.590119	-0.190564	0.5396	-0.468017	-0.22133	0.610513	-0.649989	-0.473592	-0.454464	0.0673041	-0.457592	0.381692	-0.762856	0.58821	0.0410049	0.102719	-0.664504	-0.368709	0.384109	0.090517	-0.245563	-0.00671993	0.103194	0.258666	-0.572866	0.239274	-0.00607865	-0.555498	0.534135	-0.2051	0.123604	0.275694	-0.705317	-0.111734	0.185914	0.278272	-0.0150079	0.374484	0.042102	-0.179551	-0.505638	-0.436329	0.125307	0.61021	-0.77034	0.216602	-0.0716509	-0.394428	0.450325	0.00902877	0.0120856	0.193568	-0.528456	-0.770321	0.118254	0.678541	0.167555	0.475924	-0.434247	0.349474	-0.186393	-0.0023595	-0.519193	-0.302638	0.474873	0.581441	-0.610516	0.0779335	-0.671899	0.395546	-0.423812	-0.0993584	-0.292261	-0.559683	0.372055	0.129363	-0.514533	-0.411868	0.557216	-0.497534	0.25444	-0.450322	-0.2356	-0.197711	0.577313	0.291242	-0.607493	-0.224729	0.370376	0.179896	0.351176	0.449107
GOBP_POSITIVE_REGULATION_OF_NATURAL_KILLER_CELL_MEDIATED_IMMUNITY	-0.248802	-0.29291	-0.458227	0.439555	0.47916	-0.0548438	-0.547584	-0.531049	-0.510782	-0.336136	-0.156786	-0.43245	0.416959	-0.486684	-0.0088589	-0.431564	-0.456822	0.215478	-0.41646	-0.503894	0.180829	-0.127489	0.0430227	-0.49684	-0.209438	-0.594532	0.573646	0.0826327	-0.289066	0.254806	-0.156528	0.65089	-0.0286851	-0.624191	-0.423543	-0.371089	0.490166	-0.464222	-0.0124054	-0.542064	0.671628	-0.605097	0.184526	0.169178	-0.30139	-0.599583	0.390998	-0.424769	0.0721095	0.412227	0.616423	-0.0130523	-0.38857	0.308173	0.433646	0.524125	0.513264	0.295572	0.147401	0.553335	-0.0398774	0.0193513	-0.576244	-0.199693	0.243238	0.266034	0.404289	0.60727	-0.391608	-0.00863405	0.173305	0.559636	-0.288804	-0.642133	0.366768	0.577023	0.500561	-0.141489	-0.428461	-0.354178	-0.450398	0.0388794	-0.466112	0.505508	-0.341214	-0.326143	0.551048	-0.548261	-0.599339	0.599815	0.0831851	0.633495	-0.542559	-0.318772	0.462108	-0.504996	0.0113434	-0.0710844	-0.581536	-0.585747	-0.151425	0.312387	-0.408094	0.373323	0.105232	0.326232	-0.406765	0.511551	-0.591397	0.101136	-0.502799	0.289569	-0.34606	-0.424841	-0.333599	0.172368	-0.392537	0.279862	-0.351975	0.635937	0.36652	0.569811	-0.229835	0.415411	-0.0476413	0.234445	-0.580493	-0.436428	0.208644	0.381994	0.121453	-0.615642	0.516813	-0.552723	-0.465038	0.44834	0.73487	-0.700886	-0.610605	-0.46804	0.507895	-0.622199	0.560734	-0.516819	-0.679423	-0.4819	-0.288884	0.278805	-0.573956	0.278727	-0.0471632	-0.0489618	-0.102257	0.407394	-0.591321	0.600087	-0.289455	0.500873	-0.131739	0.183846	0.507531	-0.487996	0.17953	0.110819	-0.358448	0.602707	-0.444214	-0.484022	0.490104	-0.470025	0.517425	-0.413365	0.215706	-0.226571	0.0447353	-0.332992	-0.606237	0.677676	0.277504	-0.5551	0.547286	-0.375651	-0.149881	-0.49468	0.427763	-0.547632	0.14467	-0.183786	-0.300815	0.615285	0.379811	0.597575	0.459611	-0.37508	-0.573092	0.0869707	-0.360335	-0.62706	-0.155259	-0.0401643	0.309912	-0.528121	0.146591	-0.517678	-0.239544	0.686641	-0.438031	0.034589	0.403944	0.177959	-0.349803	-0.517965	-0.403013	-0.383951	-0.0222473	0.539196	0.240365	0.575215	0.34162	0.514795	-0.136065	0.0205156	0.0750606	-0.314472	-0.328996	0.249838	0.014215	-0.0720208	0.1207	0.209437	0.432632	0.476668	0.474243	-0.19007	0.332041	0.15357	0.548061	-0.633151	-0.0744788	-0.206033	-0.683414	-0.3014	0.372723	0.712986	0.331779	-0.67015	0.543294	0.502269	-0.0413654	-0.628746	-0.397054	-0.546301	-0.33908	0.644648	-0.0044701	0.108553	-0.295956	0.161885	0.629189	-0.206124	-0.390664	0.615082	-0.541189	0.0433305	-0.537091	-0.5361	-0.441988	0.425593	-0.688247	0.489544	-0.263907	0.246985	-0.619171	-0.118032	0.316771	0.344356	-0.565962	-0.430839	-0.313342	0.342368	-0.481835	0.51348	0.104744	-0.354205	0.432476	-0.446156	0.0320591	0.462585	-0.464641	-0.0802389	0.263303	0.447763	-0.460847	0.416511	0.551798	-0.291267	-0.444203	-0.120561	-0.0911111	0.303028	-0.531571	0.465767	-0.327338	-0.0814753	-0.133309	0.532787	0.335392	0.397748	0.0635474	-0.543721	-0.450491	0.611638	0.105986	0.636388	-0.00622253	0.537314	0.265615	0.179473	-0.358818	-0.485359	0.341562	0.524228	-0.531286	0.459873	-0.46734	0.59391	-0.468161	-0.288912	-0.485067	-0.603829	0.593944	0.359256	0.317439	-0.604242	0.539894	-0.527047	0.375532	-0.510463	0.0862842	-0.314307	0.603285	0.268695	-0.234212	-0.250254	0.548874	0.543803	0.696198	0.62507
GOBP_POSITIVE_REGULATION_OF_NECROPTOTIC_PROCESS	-0.0755205	0.518867	-0.648982	0.110032	0.290718	0.451326	-0.620311	-0.560313	-0.394401	-0.39078	-0.486563	-0.448684	-0.61438	0.181089	0.335094	0.0442026	0.640521	-0.281536	-0.0474529	0.267603	-0.534822	-0.0501456	-0.0458369	0.310524	-0.237369	0.369478	-0.15911	-0.348108	0.0706285	0.610584	0.235855	0.539503	0.508811	0.057916	-0.461266	0.0462502	0.0166173	-0.452084	-0.559878	0.0658073	-0.148793	0.215348	-0.145955	-0.266398	-0.532944	0.244554	0.427856	-0.387837	0.0437685	0.172729	-0.332342	0.10611	-0.0632796	-0.0220733	0.382561	0.0615978	0.24811	-0.360293	0.151485	-0.188536	-0.086763	-0.406544	0.33731	0.352638	0.277942	0.192535	-0.19307	-0.0480334	-0.381604	0.185581	-0.0932746	0.370185	-0.0577665	0.266307	0.0680673	0.310619	-0.282036	-0.0691766	-0.20901	-0.289091	-0.276352	-0.154929	-0.079387	0.483771	-0.62859	-0.468431	0.39518	-0.0870191	-0.104216	0.0338889	-0.558865	-0.177232	-0.0974746	0.199269	0.276547	-0.141473	-0.026474	-0.347208	0.408649	-0.756288	0.0739347	-0.0937488	-0.159987	0.572718	0.35431	0.165397	-0.450514	-0.122381	0.0285362	-0.264692	-0.556637	0.115279	-0.253815	-0.362004	0.21986	-0.221409	0.401198	0.0335745	-0.375863	0.210727	0.202557	0.342005	0.177799	0.159298	0.192439	-0.357403	0.244414	-0.284545	-0.313396	-0.542409	0.581757	0.256135	-0.24532	-0.025355	0.386782	-0.0874207	-0.149646	0.359728	0.490102	0.48923	0.241521	-0.459728	-0.104815	0.199807	-0.370503	0.144792	-0.535542	-0.462635	-0.539121	-0.00138624	0.144778	-0.0805203	-0.0576899	-0.0437494	0.173017	0.366213	0.289044	-0.357972	0.0536345	-0.195723	0.064934	-0.312626	-0.265901	0.0848198	0.265498	0.0262975	0.100299	-0.0127087	0.214437	0.0475168	-0.42325	0.333487	-0.228573	0.319413	-0.0512167	-0.328252	-0.580764	0.0185391	-0.510869	0.0384253	-0.0512325	-0.0361844	-0.0261316	0.391381	0.562283	0.197329	0.124085	-0.384001	-0.295216	0.534666	0.0993725	0.00648893	-0.0245323	-0.173255	-0.148091	-0.063231	-0.190122	-0.044258	-0.428751	-0.365796	-0.374951	-0.189496	0.232213	-0.241371	-0.534179	-0.294264	0.216201	-0.250567	-0.36092	-0.433873	-0.524734	0.152198	-0.247568	-0.207633	-0.330109	0.017515	-0.0688822	0.0854087	-0.259462	0.648378	-0.00759515	0.485357	0.161953	-0.52073	-0.0429337	0.239369	0.37857	-0.594015	-0.581814	0.133128	-0.349168	0.272561	0.168869	-0.2876	-0.548338	-0.10883	0.327518	0.280287	-0.429632	-0.165107	0.278289	-0.146701	-0.259358	0.211727	-0.24797	0.0650448	0.5462	-0.135801	0.446118	0.370752	-0.231219	-0.0745591	-0.733115	0.594341	-0.0974645	-0.218015	0.266647	0.229517	0.649917	-0.0687278	-0.0794044	-0.40567	-0.392485	-0.537382	0.00700592	0.24236	-0.380998	-0.207059	-0.130465	0.624032	-0.265199	0.289275	-0.109596	0.188615	-0.552913	0.00644206	-0.22679	-0.103892	0.17579	0.443275	0.039149	0.303731	0.161421	-0.0978125	0.160598	-0.0854775	0.296202	0.197456	-0.0442429	0.369942	0.220357	0.503845	0.0312807	-0.0682098	0.489649	0.140123	-0.218483	-0.484354	-0.248895	0.587201	0.0865662	-0.179002	-0.617117	-0.713352	0.222302	0.0945994	-0.341252	-0.321961	0.138966	-0.0490043	-0.375253	0.248555	0.215834	0.642912	0.103811	-0.0136931	-0.347946	-0.272577	-0.077656	0.324244	0.107244	-0.104138	0.544605	0.0806559	0.272806	-0.210942	0.104885	0.12416	-0.243861	0.31905	0.0389298	0.35253	-0.172805	0.0693482	-0.120698	0.41173	-0.474287	-0.186088	0.202926	0.0959147	-0.0794278	-0.260303	0.0488957	-0.23754	0.0484795	-0.317478	0.00943794	-0.0629261
GOBP_POSITIVE_REGULATION_OF_NERVOUS_SYSTEM_DEVELOPMENT	-0.0769083	-0.111122	0.158421	-0.179812	-0.236982	-0.333447	-0.194463	-0.101035	-0.212411	0.0320666	0.161804	0.209463	0.160913	-0.310434	-0.0955942	0.0646476	-0.0405902	0.203614	-0.19259	-0.044529	0.0664419	-0.236819	-0.162604	-0.288649	0.216508	-0.217453	0.20626	0.394116	0.132	-0.0767125	-0.271877	-0.142519	-0.0447574	-0.16568	0.0184367	-0.0101423	0.125498	0.341152	0.295582	-0.211783	0.15211	-0.298258	0.166782	0.345761	0.115585	-0.339052	-0.107141	-0.0901134	-0.180416	0.0224053	-0.268648	0.04757	-0.168227	0.101178	0.0633997	0.00292839	-0.177381	0.0821569	-0.0512708	0.0886363	0.0699378	0.0342275	-0.240652	0.07499	-0.0163041	0.0614581	-0.0584491	-0.0510502	-0.106014	-0.0327534	0.00966021	-0.133619	0.119788	-0.253	0.114304	-0.0876321	-0.0536577	-0.054253	-0.116741	0.325379	-0.0230345	0.0526887	-0.206797	0.0444852	-0.0399147	-0.133265	-0.240202	-0.142973	-0.143496	0.241072	0.0460631	-0.228168	0.162927	-0.0467282	0.029615	-0.276361	-0.113046	-0.142403	-0.21475	-0.156629	-0.084292	0.0808579	-0.135529	-0.118259	-0.263929	0.0502021	-0.0889284	0.0403231	-0.232325	0.269801	0.00818766	0.154452	-0.178017	0.115318	0.0139939	-0.270194	-0.229076	0.121937	-0.0647378	0.0555747	-0.0545645	-0.215782	0.20972	0.0316381	-0.0654327	0.114234	-0.14685	-0.0169644	0.0187072	0.191625	-0.1162	-0.172287	0.234519	-0.0303877	-0.0842649	0.185846	0.204013	-0.092964	-0.173319	-0.104761	0.191301	-0.0918354	0.0392496	-0.208859	-0.160725	-0.250357	0.179272	0.212427	-0.180262	-0.105827	-0.124258	0.195112	0.114468	-0.0929798	0.0592543	-0.110987	-0.0566376	0.133076	0.0577902	-0.13204	0.098638	-0.0689253	0.126566	0.0727627	-0.219284	0.02565	-0.156443	0.176943	-0.0480829	-0.147186	0.147399	-0.192267	-0.240678	-0.102175	-0.229716	-0.152445	-0.0116127	-0.00972471	0.137388	-0.178958	0.101268	-0.128282	0.175959	-0.182595	0.0715396	-0.0456245	-0.199348	0.0331284	-0.118909	-0.0320063	-0.247824	0.115117	0.253283	0.00804625	0.0225006	-0.192103	-0.183818	-0.328422	0.126963	0.0328919	0.0781625	-0.0733961	-0.0764576	-0.106379	0.0949434	-0.0749261	-0.124524	-0.0163335	-0.0819238	0.143973	0.216537	-0.0844854	-0.0617999	-0.229953	-0.168689	0.0203498	0.123536	-0.103096	0.0761835	-0.000984811	0.0297334	-0.15155	-0.125142	0.175334	-0.164268	0.0702106	-0.0943854	0.208079	0.164315	-0.191993	-0.105247	-0.107585	-0.00271923	-0.106831	0.259541	0.0677092	-0.106747	-0.232577	0.159486	0.0879084	-0.25066	-0.0294314	0.0336145	0.051787	-0.0708121	-0.204371	0.06452	0.177122	-0.187561	-0.184473	0.178478	-0.241105	0.133644	0.114075	0.0482932	0.164917	0.114445	-0.00754206	-0.202516	-0.0269828	0.0782705	0.187512	-0.294088	-0.113448	-0.187542	0.0408208	0.111258	0.24388	-0.00921533	-0.0873974	0.389283	0.0820661	-0.00882148	-0.192174	0.305629	0.0556449	0.0480602	0.0319012	0.15945	-0.107686	0.248506	-0.107481	-0.106822	-0.129907	-0.108689	0.0495833	0.0981911	0.173237	-0.271113	-0.027422	-0.191726	-0.00970221	-0.00912936	-0.0444805	0.0310848	-0.0360123	-0.099878	0.0878582	-0.0754303	0.000455781	-0.0362479	0.197577	0.27681	0.363157	0.121176	0.0246166	0.123454	0.120408	-0.110043	-0.178147	-0.0465659	-0.0116131	0.163364	-0.170402	0.0458962	-0.0424824	0.13588	-0.0563615	0.0350915	-0.219493	0.192539	0.098478	-0.220622	-0.03143	0.0190304	0.172365	-0.149218	-0.00781454	-0.0907018	-0.0817931	-0.00472223	-0.0959498	-0.0912147	-0.04527	-0.225129	-0.111907	-0.147571	0.0671578	-0.0279634	-0.114825	-0.116886	0.0253629	0.251963	-0.131572	0.213455	0.198125	-0.108219	0.0337327
GOBP_POSITIVE_REGULATION_OF_NERVOUS_SYSTEM_PROCESS	-0.0541277	0.0348532	0.267531	-0.146208	-0.136773	-0.19924	-0.113521	-0.0556951	-0.338923	-0.0304275	0.0907096	0.0599064	0.201845	-0.0703468	-0.0719164	0.135403	0.00728615	0.129729	-0.178455	-0.01115	0.15928	0.0587792	0.154329	-0.115166	0.326042	-0.278611	0.137818	0.287257	-0.106564	-0.102219	-0.184011	0.0675445	-0.0296673	-0.355294	0.152822	-0.139674	0.230661	0.217844	0.17787	-0.0921156	0.151279	-0.325192	0.100087	0.303848	0.0971801	-0.276656	0.00897564	0.129487	-0.118318	-0.111157	-0.222329	-0.0704542	-0.219204	0.143146	0.249429	-0.0987548	-0.147487	0.179573	-0.0995909	0.0744283	-0.0268212	-0.242648	-0.334608	0.011467	-0.105464	-0.0199392	0.110179	-0.113183	0.12401	0.169168	-0.172562	-0.149928	0.0992865	-0.216344	0.096971	0.180246	-0.201005	0.00970019	-0.113524	0.373951	-0.0775634	-0.00894191	-0.143938	-0.018433	-0.154208	0.0137113	-0.201307	0.133642	-0.239863	0.117288	-0.197348	0.0271248	-0.24946	0.00326241	0.14031	0.00140058	0.0326634	0.112507	-0.30473	-0.219138	-0.168537	-0.153447	0.0607285	-0.0468195	0.0231182	-0.0624681	-0.0862441	-0.0280979	-0.123506	0.205075	-0.152693	-0.00941269	-0.167293	-0.130323	-0.151553	-0.0951714	-0.0361502	-0.248129	-0.10543	0.256823	-0.0544973	-0.140385	0.00630971	0.20857	0.177513	0.209717	-0.201526	-0.224754	0.0418379	0.190628	-0.224133	-0.132664	0.350332	0.0780273	-0.264155	0.0674221	0.00921203	-0.243493	-0.243584	-0.31085	0.133969	-0.169585	0.122958	-0.352163	-0.152651	-0.197209	0.150486	0.28487	-0.0225451	-0.107747	-0.122566	-0.0821869	0.0660797	-0.0807278	0.0382457	-0.11458	0.153978	0.100404	0.145782	0.241647	0.268349	-0.194424	-0.348409	0.0991208	-0.228589	-0.053556	-0.214627	0.0955521	0.0623221	-0.306736	0.0298969	-0.175275	-0.0752961	-0.0304012	0.227126	-0.284542	-0.169801	0.0881946	0.175386	-0.303028	0.089999	-0.0891274	0.127661	-0.109285	-0.0790456	-0.165894	-0.169171	-0.0304345	0.0072526	0.123858	-0.0979855	0.223181	0.212324	0.137139	-0.0659567	-0.239914	-0.0691414	-0.0198135	-0.0753007	-0.10658	0.138393	-0.163846	0.0357737	-0.237959	-0.0213684	0.0435923	0.0356565	-0.0409615	-0.0135458	0.0877992	0.0641278	0.0734776	-0.129551	-0.0164672	-0.0711263	-0.0843861	0.0497736	0.140663	0.179084	0.0382287	0.0304588	-0.104351	0.25301	-0.0347278	-0.110906	-0.133767	-0.0198402	0.303515	0.119397	-0.0184754	0.139455	-0.298748	-0.0281497	-0.0943431	0.224277	0.143094	0.214013	0.0734692	0.170195	0.00652424	-0.358587	0.342029	-0.00384986	0.0533163	0.151572	-0.224786	0.327086	0.160918	-0.352739	-0.188141	0.181607	-0.104658	0.145964	0.0484732	0.157381	0.0839907	-0.198144	0.139176	-0.161836	-0.214104	-0.0497181	0.0361425	-0.305853	-0.17969	-0.0779274	-0.243865	0.18783	0.364983	-0.33248	0.0169482	0.346656	0.0171256	-0.139754	-0.0927111	0.264926	-0.0282943	-0.240327	-0.152754	0.119054	0.208282	0.0640297	0.00873137	-0.148408	0.191496	-0.0979706	0.017124	0.257752	0.206815	-0.306801	0.213463	-0.214216	-0.244535	-0.0412223	0.0410748	0.254151	-0.0835777	-0.164069	-0.0768188	0.0103763	0.126562	-0.0965413	0.201153	0.125413	0.149045	-0.106522	0.0499614	0.180087	0.133812	-0.0294448	0.138324	-0.00129647	0.0023183	0.144706	-0.132386	0.0406954	0.165149	0.0710817	0.129904	-0.20433	-0.223105	-0.0106433	0.180501	-0.202572	0.216626	-0.17971	0.19754	-0.157664	-0.263255	-0.322403	-0.362402	0.170349	-0.0928886	-0.071698	-0.0141853	-0.294351	-0.0687846	0.0353977	-0.20294	-0.198777	-0.211511	-0.0892363	0.12687	0.193607	-0.13726	0.235564	0.220115	0.0731618	0.027902
GOBP_POSITIVE_REGULATION_OF_NEURAL_PRECURSOR_CELL_PROLIFERATION	-0.092822	-0.067885	0.149551	-0.185316	-0.134335	-0.412214	0.017364	-0.241744	-0.2302	0.310619	0.141567	0.0792508	0.307481	-0.161872	-0.338533	-0.0581887	0.245223	0.183263	-0.271676	0.0291836	0.314679	-0.321428	-0.218637	-0.226393	0.339061	-0.227912	0.26049	0.39321	0.0884675	0.096001	-0.393854	-0.295927	-0.0970704	-0.203335	0.0797445	-0.186311	0.110946	0.193035	0.189328	-0.203806	0.35543	-0.248499	0.214596	0.340173	0.239374	-0.21795	0.0463958	-0.00179797	-0.291751	0.0157684	-0.267344	0.169364	-0.240293	0.187452	0.064149	0.138368	-0.0869112	-0.0608663	-0.0651932	0.156634	0.143694	0.0811317	-0.185654	0.153737	0.0926683	0.337111	-0.295429	0.0461146	0.107437	-0.112676	0.22505	-0.336374	0.0183649	-0.429386	0.125577	-0.119793	-0.0250329	-0.180031	-0.185959	0.174873	0.0124864	0.026365	-0.22967	0.206128	-0.129029	-0.279355	-0.232268	-0.258742	-0.0799367	0.228597	0.0639002	-0.0475653	0.0892089	-0.106786	-0.112682	-0.348754	-0.0367497	-0.193836	-0.207833	-0.0321808	-0.0163261	0.0693835	-0.119119	-0.126496	-0.345496	0.23042	0.031266	-0.0590633	-0.317774	0.114516	-0.00825404	0.335565	-0.0418682	0.224999	-0.211297	-0.300367	-0.184843	0.152549	-0.252707	0.142085	0.06069	-0.345749	0.316441	0.0721439	0.0773206	0.178702	-0.21172	-0.0635351	0.191862	0.276447	-0.106338	-0.266075	0.250174	0.0309109	-0.0285784	0.159114	0.35744	-0.0702682	-0.219051	-0.0497914	0.15653	-0.139058	0.134144	-0.101793	-0.0219897	-0.109034	0.208005	0.278434	-0.0701312	-0.127567	-0.224304	0.194605	0.048802	0.0529768	0.108548	-0.0814386	-0.0529032	0.184038	0.0408702	-0.0306552	0.0477654	0.0461759	0.171063	0.16498	-0.352248	-0.0990534	-0.0241918	0.117632	-0.103355	-0.106434	0.215263	-0.0546786	-0.225082	-0.21995	-0.264452	-0.1071	-0.054119	-0.237126	0.224815	-0.321169	0.092426	-0.0900831	0.178973	-0.104666	0.0619273	-0.0144791	-0.21652	0.0171152	-0.27863	-0.0956806	-0.374654	-0.0188932	0.303055	-0.201603	0.112474	-0.0972835	-0.334993	-0.292722	0.392334	0.0287491	0.262082	-0.0753712	0.00809174	-0.146768	0.00960604	-0.175618	-0.112119	-0.104936	-0.0400422	0.0915529	0.175961	-0.142968	-0.132044	-0.299549	-0.0255793	0.0755693	0.0452742	-0.171442	0.0996178	-0.00381284	0.051888	-0.346098	-0.0905979	0.185918	-0.177072	0.0563924	-0.0863886	0.121451	0.28748	-0.119617	-0.14378	-0.114241	-0.0261409	-0.110584	0.274727	0.028441	-0.0666941	-0.324162	0.078174	0.119947	-0.297393	0.296112	-0.111916	0.115987	-0.135108	-0.17573	0.219609	0.164302	-0.259772	-0.289747	0.261583	-0.179954	0.0586271	0.143367	0.112171	0.110489	0.140173	0.0116848	-0.454556	-0.109669	0.180884	0.317214	-0.208966	-0.069103	-0.276563	-0.057149	0.209969	0.0758254	-0.0752831	-0.071121	0.388792	0.0166941	0.0978802	-0.227431	0.254555	-0.0184536	0.167201	-0.0631966	-0.0355026	-0.288832	0.221932	0.2619	-0.00155508	0.0257458	-0.0140857	0.0452746	-0.0648397	0.364994	-0.299303	-0.0687195	-0.21263	0.0737241	0.148341	-0.0450793	0.0308143	-0.104046	-0.169469	0.093478	-0.0223898	0.0412524	-0.259044	0.278825	0.395605	0.372619	0.121064	0.0552601	0.2258	0.243948	-0.214465	-0.259661	-0.032328	0.068485	0.214479	-0.232287	0.0160853	0.120152	0.232202	-0.119807	0.237335	-0.0798061	0.168442	0.0569354	-0.330894	0.106532	-0.10629	0.256155	-0.178926	-0.336055	0.0519462	-0.0859918	-0.069437	-0.0790715	-0.126529	-0.0530084	0.00799306	-0.0166325	-0.0821039	0.061572	-0.0876415	-0.00119425	-0.295165	0.0856857	0.363157	-0.159994	0.363958	0.255319	0.0101768	0.0966174
GOBP_POSITIVE_REGULATION_OF_NEUROBLAST_PROLIFERATION	-0.0478054	-0.173188	0.189948	-0.336705	-0.155732	-0.355096	0.055912	-0.102281	-0.171195	0.311339	0.140075	0.0141935	0.271986	-0.107648	-0.361884	-0.0414579	0.395049	0.234391	-0.252911	-0.0810298	0.21428	-0.370856	-0.1962	-0.129836	0.427476	-0.197745	0.218892	0.489915	0.207431	0.0606561	-0.261189	-0.324185	0.15303	-0.0639043	0.253401	-0.191851	0.188884	0.233695	0.196102	-0.0612164	0.343188	-0.264717	0.212181	0.428996	0.377346	-0.128246	0.0166163	-0.185503	-0.444308	0.0108843	-0.251881	0.189715	-0.213293	0.198315	0.0116577	0.145342	-0.223828	-0.105949	0.0674055	0.264211	0.166656	0.0572617	-0.349057	0.237086	0.0612447	0.246729	-0.243809	-0.165913	0.159049	-0.257965	0.0758075	-0.18715	-0.128965	-0.431605	0.094161	-0.262887	-0.0171211	-0.282574	-0.0513459	0.317815	0.11621	0.205834	-0.101473	0.134141	-0.037093	-0.0833126	-0.351732	-0.229072	-0.0607838	0.172043	-0.00445577	-0.350008	0.130812	-0.317027	-0.118012	-0.347781	0.141209	-0.195426	-0.188401	0.153338	0.0356685	0.207926	-0.2248	-0.250097	-0.287201	0.285208	0.00974278	0.0781557	-0.23817	0.0122524	0.0907698	0.378833	0.109749	0.27312	-0.0788728	-0.334623	-0.166299	0.203495	-0.163285	0.0477695	-0.0241791	-0.292701	0.22993	0.143995	0.147758	0.0867093	-0.0198466	-0.0724713	0.0798459	0.25424	-0.231794	-0.276784	0.286977	0.154911	0.122444	0.253303	0.368121	0.0384852	-0.258112	0.00383999	0.306	0.00606574	-0.0224557	-0.160311	0.044105	-0.0743044	0.264195	0.248296	0.136007	-0.120973	-0.243871	0.159119	-0.0744058	0.016737	0.15084	-0.246596	0.0933885	0.245475	0.000732154	-0.0540053	0.0374824	0.0761143	0.27866	-0.00112294	-0.404436	-0.0654994	-0.0206422	0.261841	-0.084212	-0.145395	0.201026	0.121006	-0.0895589	-0.228372	-0.251436	0.0537892	-0.0956376	-0.355157	0.357766	-0.259311	-0.00534947	-0.310158	0.379617	-0.108995	-0.0108938	-0.0421623	-0.149364	-0.147302	-0.16205	-0.172675	-0.417353	-0.0863944	0.308166	-0.207804	0.303915	-0.256289	-0.259412	-0.2855	0.298078	-0.0108411	0.415837	-0.0128279	0.10285	-0.147717	-0.0306818	-0.131423	-0.0641161	-0.106808	0.0758473	0.0594121	0.273158	-0.175379	-0.0338889	-0.332605	0.0394256	0.0598842	0.15604	-0.375119	-0.124178	-0.110777	0.104659	-0.351955	-0.179937	0.315275	-0.115408	0.0526823	-0.0735387	0.242737	0.336733	-0.195966	-0.0481786	-0.214857	0.0220957	-0.00743438	0.225204	0.0029709	-0.0703264	-0.323212	0.0651805	0.301013	-0.264681	0.0221169	-0.139644	0.166774	-0.263667	-0.126634	0.235974	0.148456	-0.286776	-0.243559	0.0205707	-0.100479	0.149171	0.0582407	-0.0217701	0.238046	0.105643	-0.0368066	-0.480543	-0.0297322	0.277016	0.391573	-0.388801	-0.067094	-0.166056	0.0509831	0.28275	0.38941	-0.129491	-0.190213	0.374455	-0.0276246	0.0291105	-0.181306	0.25043	-0.156212	0.0343322	0.0406874	-0.0222883	-0.329185	0.126803	0.10043	-0.0694814	0.0699885	-0.110769	-0.0395245	-0.320806	0.254276	-0.182907	0.106143	-0.284242	0.0651567	0.234073	-0.0558094	0.0911553	-0.187948	-0.128519	0.0955392	-0.255344	-0.111608	-0.269268	0.291845	0.429866	0.392399	0.00755987	-0.0874336	0.184891	0.169389	-0.108964	-0.22074	-0.124216	-0.00401065	0.0681022	-0.447403	0.0251432	0.0482806	0.160426	-0.0135666	0.186894	-0.180817	0.13518	-0.0159689	-0.202053	0.124095	0.0384727	0.287559	-0.353657	-0.386612	-0.0264409	-0.189193	-0.0286539	-0.190414	-0.0233258	-0.0411561	-0.0227092	0.00186306	-0.14337	-0.144225	-0.0119483	-0.0454053	-0.364249	-0.161535	0.232745	-0.130732	0.351317	0.177687	-0.268833	-0.135581
GOBP_POSITIVE_REGULATION_OF_NEUROEPITHELIAL_CELL_DIFFERENTIATION	-0.169607	-0.0744481	0.39809	0.172258	-0.335617	-0.39347	0.0281494	-0.215089	0.0369962	0.25427	0.447971	0.0433099	0.370381	-0.284734	-0.581774	0.155304	-0.0356653	0.534946	-0.198348	-0.319316	0.273014	-0.610584	-0.466531	-0.151476	-0.0244347	0.082879	0.127513	0.550242	0.542305	-0.677435	-0.00767071	-0.548896	-0.662691	0.566087	0.18813	-0.0672787	0.154253	0.549592	0.667509	-0.171608	0.245118	-0.251765	0.53393	0.238372	0.414191	-0.509719	0.0814218	0.290354	-0.278854	0.158638	-0.524071	0.352654	-0.156119	0.554778	-0.141767	0.129405	-0.291806	0.171022	0.0442806	0.296606	-0.187841	0.521015	-0.406379	0.248538	-0.599212	0.208093	-0.376885	-0.263453	-0.27069	-0.303214	-0.488769	-0.506947	0.629336	-0.405194	0.249486	-0.305145	0.079476	-0.537016	-0.0837254	0.528236	0.1169	-0.00950676	-0.37103	0.0223352	-0.243644	-0.634688	-0.384346	-0.189239	-0.20773	0.342207	0.234967	-0.451502	-0.178484	-0.607473	0.219813	-0.160807	-0.00641479	-0.469237	-0.142824	0.0992463	0.0854384	0.278404	-0.599432	-0.542002	0.163664	0.256778	0.485531	-0.143923	-0.098828	0.24871	0.516385	-0.111928	0.237862	0.104377	-0.0882924	-0.404222	-0.637097	-0.249746	-0.457475	0.0422259	0.0983011	0.102692	0.503693	-0.0287048	0.613905	0.411928	-0.0705302	0.0667881	0.10029	0.487197	-0.704718	0.199764	0.233613	0.0363181	0.265971	0.223074	0.179862	-0.0728583	-0.339205	-0.656135	0.149284	0.198997	0.159954	-0.343083	0.0140493	-0.376242	0.567893	0.30901	0.347176	-0.115449	-0.439331	0.304228	0.231689	0.22906	0.214262	-0.150608	0.173899	0.317125	-0.506839	-0.686225	0.147101	-0.0207909	0.691399	-0.0856906	-0.238461	0.109883	-0.366569	0.30433	0.0833037	0.116628	0.444024	-0.694309	-0.0422981	-0.73134	-0.33811	0.0442331	0.105767	0.145335	0.706361	-0.0589009	-0.11064	-0.336504	0.466749	-0.570114	-0.00907374	-0.644461	-0.23158	0.0245808	-0.283035	-0.591277	-0.22614	-0.0603693	-0.172352	-0.348406	0.479006	0.389809	0.00710175	0.290961	0.385957	-0.473493	-0.0165957	-0.359995	-0.4079	0.341392	0.0290153	-0.230905	0.310729	0.160137	-0.156614	-0.155442	0.645906	0.375959	-0.455383	-0.0291263	0.295073	0.385117	0.237424	-0.0577179	-0.0813647	-0.136383	0.293327	-0.412011	-0.362673	0.242194	-0.447747	0.251987	-0.640648	0.462792	0.472068	-0.322496	0.0487446	-0.236703	0.427839	-0.00819331	0.592875	0.0868674	-0.329864	0.0360499	0.563515	0.581072	-0.315731	0.233	0.0809399	-0.245892	0.00631344	-0.4204	0.365237	0.354426	-0.633098	-0.124881	0.214034	-0.216332	0.667661	-0.141779	0.0735407	0.278494	0.0564524	0.019577	-0.568168	-0.0360155	0.379235	0.555086	-0.432142	-0.142283	-0.298692	-0.387628	0.346577	0.304045	0.0288681	-0.432781	0.331961	-0.0239835	0.126108	0.39341	0.224836	-0.265204	-0.200873	-0.169479	0.29794	0.17425	0.434723	0.358164	-0.281528	-0.218301	-0.139904	-0.587674	-0.246017	0.270147	-0.0840091	-0.177516	-0.102559	-0.253365	-0.130542	-0.0559156	-0.394448	0.097128	-0.409961	0.584249	0.0867699	-0.508376	-0.492456	-0.191955	0.275507	0.485607	0.137101	-0.0139771	0.0672214	0.0422892	-0.444618	-0.282744	-0.546194	-0.405992	0.338882	-0.580652	-0.597586	-0.358655	0.311606	-0.426787	-0.300904	-0.144286	0.0179038	-0.247514	-0.384841	-0.0506345	0.00548376	0.0394849	-0.397029	-0.201092	-0.132587	-0.148862	-0.506875	-0.248765	-0.373995	-0.299756	-0.580751	-0.271003	-0.612712	0.0604999	-0.371475	-0.339486	-0.345148	0.336077	0.542188	0.248522	0.178196	0.229125	-0.51966	-0.109687
GOBP_POSITIVE_REGULATION_OF_NEUROGENESIS	-0.11302	-0.0811754	0.095498	-0.120296	-0.207377	-0.317547	-0.201578	-0.164843	-0.22399	0.0355596	0.173161	0.183394	0.151653	-0.282127	-0.0579657	0.0767375	-0.0164049	0.179906	-0.251147	-0.0259866	0.0243218	-0.159366	-0.14923	-0.277489	0.237002	-0.251784	0.191041	0.363928	0.146311	-0.0161924	-0.217017	-0.117284	-0.0505633	-0.152529	0.041796	0.0148136	0.0404328	0.319473	0.245836	-0.196911	0.16087	-0.296001	0.190807	0.335865	0.0505442	-0.330507	-0.110042	-0.0172338	-0.189174	0.0460049	-0.306282	0.0773173	-0.168765	0.0885727	0.0540538	-0.0451833	-0.194398	0.0666338	-0.0488455	0.088056	0.0937105	0.00908013	-0.214943	0.114969	0.0426099	0.108037	-0.057521	-0.0702788	-0.132138	-0.0859799	-0.00152866	-0.18328	0.168226	-0.223408	0.108289	-0.0672483	-0.0392902	-0.0842973	-0.0869079	0.296728	-0.0336398	0.0655276	-0.196852	0.0828024	-0.0909034	-0.143512	-0.244658	-0.11524	-0.161281	0.245747	0.00618029	-0.254377	0.147093	0.000667042	0.0188469	-0.265746	-0.116817	-0.181186	-0.218002	-0.157103	-0.0630488	0.139486	-0.171167	-0.0669128	-0.229585	0.00889483	-0.0770378	-0.0265806	-0.235097	0.284309	-0.0217577	0.174295	-0.180688	0.120954	0.0278057	-0.248718	-0.278895	0.165317	-0.0725541	0.107838	-0.0466636	-0.208455	0.226853	0.0292837	-0.0803158	0.0709535	-0.128903	-0.016384	-0.00651739	0.166514	-0.053377	-0.152615	0.194471	-0.0343784	-0.0887081	0.199324	0.206851	-0.118295	-0.170469	-0.115013	0.284936	-0.0909556	0.0622323	-0.143264	-0.13235	-0.241459	0.134103	0.177432	-0.159084	-0.0786498	-0.069576	0.203663	0.101042	-0.0763777	0.0863465	-0.0847545	-0.0445535	0.0999879	0.061479	-0.0773566	0.0865278	-0.0622318	0.246821	0.0125565	-0.20346	0.0729696	-0.159841	0.177993	-0.00253341	-0.090178	0.0941904	-0.189136	-0.257237	-0.119462	-0.202608	-0.160597	-0.0069968	-0.0384524	0.152261	-0.211278	0.0639669	-0.158455	0.18024	-0.1774	0.0855863	-0.0454684	-0.196869	0.0336837	-0.129767	-0.0468391	-0.251968	0.128518	0.224231	0.00239535	-0.00303049	-0.198051	-0.193643	-0.334182	0.211921	0.0672178	0.0856556	-0.116328	-0.0502416	-0.0926424	0.054892	-0.108902	-0.123337	-0.0310481	-0.134325	0.169703	0.16171	-0.0703888	-0.0941515	-0.191951	-0.121943	-0.00402577	0.141005	-0.15713	0.0957287	0.0242562	-0.0321791	-0.144746	-0.11911	0.14661	-0.196833	0.101942	-0.0841589	0.16086	0.168866	-0.157017	-0.0811012	-0.0694991	-0.00858053	-0.0950846	0.234216	0.0752005	-0.0295876	-0.25696	0.157931	0.0445823	-0.243232	-0.0465457	0.0165565	0.0106825	-0.0606647	-0.18678	0.0947946	0.190131	-0.162177	-0.171257	0.207451	-0.189858	0.126824	0.100453	0.0452563	0.161368	0.136634	-0.0107629	-0.188193	-0.00118648	0.0684086	0.149136	-0.314265	-0.115924	-0.235898	0.0156761	0.105139	0.231332	-0.0172306	-0.0471567	0.358472	0.0812001	0.00531536	-0.241327	0.263225	0.0864522	0.0393873	0.00331107	0.112316	-0.0921378	0.208962	-0.0834234	-0.159398	-0.128892	-0.101991	0.0477093	0.0436734	0.16999	-0.351408	-0.025382	-0.16423	-0.0199268	0.030694	-0.0442687	0.0741274	-0.10057	-0.142514	0.0774021	-0.0815881	-0.0148984	-0.0944674	0.162472	0.233031	0.365157	0.124738	0.027525	0.0520034	0.039543	-0.129221	-0.195751	-0.0853048	0.058454	0.150236	-0.167815	0.0409322	-0.0861876	0.0742184	-0.0940384	0.0262367	-0.212713	0.20021	0.112808	-0.192459	-0.0952458	-0.0150389	0.114567	-0.127707	0.0110243	-0.137651	-0.144306	0.0133838	-0.10093	-0.0584595	-0.0453428	-0.198616	-0.115546	-0.216938	-0.00735647	-0.0847189	-0.0709791	-0.100167	-0.0490166	0.222156	-0.0627166	0.188355	0.191714	-0.144483	-0.00424553
GOBP_POSITIVE_REGULATION_OF_NEUROINFLAMMATORY_RESPONSE	0.213279	-0.484711	0.000957109	0.483815	0.409357	-0.234426	-0.356324	-0.441697	-0.561233	0.322538	0.509077	0.17815	0.479694	0.0928058	-0.248854	0.24077	-0.0583588	0.38511	-0.445335	-0.449325	0.61597	0.0628148	-0.258012	-0.380925	0.153965	-0.42694	0.564354	0.292779	0.39038	-0.264436	-0.235573	0.278964	-0.406241	-0.500417	-0.112317	-0.0971199	0.474683	-0.0445442	-0.0921386	-0.609698	0.430043	-0.606432	0.627587	-0.0811838	0.127531	-0.242164	0.172452	-0.295563	-0.406174	0.1582	0.716195	0.449753	0.0375026	0.437264	-0.0568783	0.270657	0.564373	0.198077	-0.471625	0.477098	0.483881	0.28511	-0.518781	0.308813	0.397757	0.308305	0.517365	0.458554	-0.190313	0.336512	0.175118	-0.487143	0.289083	-0.453271	-0.0138645	0.359367	0.615908	0.00270502	-0.457891	0.29001	-0.482108	-0.123267	-0.355978	0.650748	-0.246146	-0.261636	0.3728	-0.565148	-0.570332	0.651689	0.189028	0.765271	-0.334796	0.275968	0.0804286	-0.625562	-0.3189	-0.186955	-0.738058	-0.138442	0.308812	0.305677	-0.180141	0.0176586	-0.450754	0.488469	-0.370963	0.429868	-0.590012	0.200491	-0.476176	-0.000362122	-0.00718681	-0.00549803	-0.491134	0.538315	-0.263098	0.482413	-0.238844	0.463886	-0.00501708	-0.121508	0.353137	0.0645271	0.210643	0.582789	-0.473672	-0.164295	-0.100417	0.478765	0.173801	-0.498656	0.522013	-0.533298	-0.566712	-0.0497358	0.517145	-0.611705	-0.603874	-0.522585	0.567445	-0.630055	0.428065	-0.567405	-0.676492	-0.345019	-0.191822	0.0145683	-0.174451	-0.485239	-0.457003	0.444462	0.39566	0.390972	-0.499253	0.543818	0.0803343	0.240101	-0.148085	-0.342997	-0.0484135	-0.40591	0.079058	-0.247324	-0.538034	-0.0869407	-0.319327	-0.0697283	-0.074715	-0.16523	0.732556	-0.481726	-0.441507	-0.0118268	-0.381653	-0.429871	-0.0283662	0.506523	0.57675	-0.337409	0.767695	-0.108393	-0.112337	-0.536153	-0.12131	-0.279586	0.262387	0.232088	-0.354158	0.183839	-0.134116	0.67382	0.64524	-0.585095	-0.617809	-0.329773	-0.335198	0.0333511	0.0164467	-0.0156023	0.468031	-0.601086	0.178518	-0.506589	-0.083544	0.397037	0.161063	-0.0365979	0.413711	0.341244	0.260801	-0.413239	-0.446735	-0.259339	-0.490406	0.0961918	0.274401	0.475724	0.0166892	0.249044	0.27877	-0.499729	0.233131	-0.251815	-0.62894	0.459015	-0.293442	-0.127781	0.411141	-0.177148	0.117105	0.422963	0.201545	-0.490168	0.632819	-0.442033	0.447504	0.0246512	-0.220675	-0.419317	-0.445629	-0.385181	0.189691	0.470023	0.437894	-0.677569	0.00146139	0.555934	-0.412007	-0.608273	0.443825	-0.393463	0.0179933	0.422538	0.105625	0.314903	-0.571019	0.337756	0.0151106	-0.527061	0.119363	0.628296	-0.637482	0.317795	-0.551084	-0.427292	0.055944	0.324293	-0.567591	0.479117	-0.195687	-0.0862906	-0.172848	-0.267819	0.540265	0.286227	-0.366473	-0.0292479	-0.0484535	-0.502389	-0.512038	0.427904	0.294508	-0.481505	0.334365	-0.406801	0.163527	0.387927	-0.56504	-0.343652	-0.254731	-0.235927	-0.553204	0.318427	0.458123	0.00360365	-0.493725	0.1097	0.318526	-0.49351	-0.60467	0.592027	0.351129	-0.268055	-0.161368	0.43047	-0.185694	0.650939	0.266692	-0.442798	-0.538251	0.241996	-0.351096	0.51838	0.401599	0.552772	0.0329654	-0.220812	-0.541151	-0.582859	0.0330189	0.282414	-0.414974	0.38519	-0.454987	0.487872	-0.366454	0.258792	-0.404436	-0.560222	0.24729	0.388686	0.0312477	-0.693579	0.330925	-0.579117	0.43622	-0.478677	-0.543296	0.270989	0.207104	0.570585	0.021242	-0.610591	0.579797	0.629024	0.73914	0.586998
GOBP_POSITIVE_REGULATION_OF_NEURON_APOPTOTIC_PROCESS	-0.245384	0.0907559	-0.259616	-0.114287	-0.183301	-0.0774014	-0.342649	-0.372734	-0.275258	-0.0727226	0.0968136	0.250292	0.0609216	-0.205187	0.261242	0.0234064	0.150463	0.0675712	-0.323455	0.189012	-0.121987	-0.0427419	0.0255595	-0.294268	-0.0996678	-0.222667	0.171816	0.00170647	0.24726	0.16305	-0.305269	0.140158	0.0146622	-0.215466	-0.235158	0.203305	0.137103	-0.0155589	-0.00614374	-0.162196	0.121509	-0.172849	0.0861426	-0.049164	-0.3505	0.003347	0.0604637	-0.0810485	-0.123232	0.0793414	-0.275843	0.109666	-0.0791326	0.111558	0.315453	0.120811	-0.275977	-0.225364	-0.0352033	-0.0487232	0.0963673	0.00802875	-0.13115	0.232883	0.176233	0.135633	-0.0745344	-0.141955	-0.047907	-3.11949e-05	0.00389874	-0.188869	0.119875	-0.221905	0.0708298	0.205996	0.187515	0.0961692	-0.288801	0.115175	-0.18231	-0.138715	-0.255523	0.418502	-0.115239	-0.145562	-0.22091	-0.151811	-0.217872	0.212151	0.0483552	-0.0214519	0.0316142	0.056022	0.0266177	-0.0509174	-0.200275	-0.192665	-0.160342	-0.416236	-0.113314	-0.0472235	-0.166991	-0.028497	-0.104453	0.00413526	-0.204675	0.045691	-0.245585	-0.0801424	-0.117377	0.168104	-0.0807216	-0.0948422	-0.0515656	-0.0149338	-0.0118746	0.18918	-0.0337707	0.0796886	-0.0152707	-0.123604	0.236181	0.000748768	-0.343565	0.202906	-0.0360965	0.258117	-0.257121	-0.0460319	0.211918	-0.203891	0.189957	-0.119884	-0.0402593	-0.0438085	0.0165841	-0.0363728	-0.152932	0.142274	0.392451	-0.353126	-0.0105413	-0.137083	-0.160196	-0.122799	-0.0721253	0.039547	0.0995058	-0.113929	0.056236	0.151772	0.263804	-0.0737888	0.218061	-0.149464	0.119064	0.00986872	0.0772564	-0.274341	0.0226158	-0.177441	0.223169	0.0654028	-0.0523235	-0.0640646	-0.240976	-0.262569	0.248536	0.119711	0.160278	0.073552	-0.326023	-0.0227144	-0.150105	-0.0452093	-0.0909383	0.137502	-0.0355461	-0.484854	0.0895395	-0.0889689	-0.0240063	0.091805	0.117021	-0.172786	-0.0891673	-0.199578	-0.277015	0.244826	0.0871447	0.0834193	0.232675	0.186838	-0.121005	-0.165841	-0.215397	-0.256833	0.138975	0.0683191	0.112004	-0.18902	-0.138706	-0.146917	-0.00454472	-0.107205	-0.0782824	-0.26192	-0.391788	0.146876	-0.152276	0.111678	-0.225642	-0.0122092	-0.319248	-0.0981432	0.0235698	-0.0957875	-0.0454159	-0.0858746	-0.0987263	-0.0179476	0.0784571	-0.127548	-0.256389	0.0826491	0.148943	0.0959132	-0.0704847	0.0502689	-0.212233	-0.221915	0.150685	-0.200798	0.165303	-0.121934	-0.027086	-0.00181937	0.223425	0.101572	-0.249639	-0.072344	0.0130775	0.0677898	-0.00770994	-0.31985	-0.0671002	0.167644	0.117575	-0.112747	0.251219	-0.194872	-0.0767385	0.113447	-0.0441104	-0.181962	0.12561	0.284988	-0.0237991	-0.14709	-0.14953	0.0491216	-0.377978	0.0971082	-0.170451	-0.0461062	-0.0485571	-0.0344203	-0.355566	0.180787	0.096356	-0.0427099	0.10565	-0.190991	0.327086	0.259854	0.0116799	0.084897	0.120437	0.232311	0.345199	0.132583	0.178639	-0.194809	-0.0863219	-0.0804732	0.0928649	0.130909	-0.164219	-0.145753	-0.0279254	0.185845	-0.101198	-0.105131	0.164261	0.0296193	0.105171	-0.22225	0.0773189	0.100214	-0.121298	0.127981	-0.0200897	0.0317275	0.284822	0.277749	-0.10452	-0.0975261	-0.105382	-0.135041	-0.0411099	0.00605292	0.0431007	0.0234523	0.166039	0.00880712	-0.0558982	0.02121	-0.0697277	-0.230656	0.128086	0.0865249	0.0164506	-0.186073	-0.0268824	0.0197947	0.0925263	0.164703	-0.206074	-0.00864829	0.0352708	-0.13402	0.145817	-0.082814	-0.00948075	-0.11286	-0.147877	-0.0968152	0.0979296	0.19704	-0.082484	-0.124707	0.233726	-0.139376	0.0863525	0.157952	0.0136743	0.134742
GOBP_POSITIVE_REGULATION_OF_NEURON_DIFFERENTIATION	-0.177565	0.0484657	0.199766	-0.266705	-0.16309	-0.273963	-0.208693	-0.187217	0.00219126	-0.0442495	0.144824	0.239349	0.239865	-0.345723	-0.292065	0.0841937	0.0511589	0.325665	-0.209943	-0.00452634	0.194002	-0.270942	-0.221038	-0.137486	0.0132749	-0.114021	0.125905	0.444769	0.323159	-0.137965	-0.323942	-0.167131	-0.238513	-0.115308	0.218728	-0.226704	0.128369	0.376393	0.361448	-0.130329	0.263106	-0.191289	0.229156	0.177487	0.23086	-0.347098	-0.166071	-0.178858	-0.259304	-0.0256997	-0.0456699	-0.0275972	-0.268981	0.149089	0.171895	0.235265	0.0517773	0.142338	-0.00204445	0.102015	0.268849	0.230657	-0.023086	0.070792	-0.187423	-0.114524	-0.223174	-0.0616726	-0.0885763	-0.168762	0.0450005	-0.213174	0.0407273	-0.279833	0.0815488	-0.230594	-0.261841	-0.269805	-0.0954921	0.200814	-0.147519	0.024472	-0.11219	-0.173599	-0.053644	-0.0734392	-0.185297	-0.0625599	-0.0177915	0.137489	0.302825	-0.153908	-0.0563212	-0.121777	0.184752	-0.217302	0.0480161	0.104319	-0.150879	-0.00850523	-0.0781911	0.149457	-0.0945235	-0.196228	-0.19817	0.127269	0.105423	-0.0457672	-0.0814517	0.140173	0.33416	0.144659	-0.19753	0.090603	0.0241842	-0.328516	-0.245515	-0.0303943	-0.0888484	0.0097477	0.196553	0.0771437	0.159744	0.0634588	0.19388	0.19619	-0.142324	-0.100368	0.127542	0.420356	-0.389381	-0.197402	0.159835	0.150293	0.0384754	0.251538	0.228713	-0.10787	-0.00866078	-0.232944	-0.0369667	-0.109766	0.00352568	-0.104379	-0.0584471	-0.0443009	0.349426	0.334184	-0.175638	-0.24584	-0.215421	0.0529697	0.0595052	0.26167	-0.00453523	0.0249399	0.102528	0.0675893	0.0354833	-0.00707635	0.153859	0.214702	0.363816	0.140364	-0.293506	-0.000119337	-0.0600253	0.0418438	-0.0766555	-0.0996587	0.317399	-0.238577	0.0277909	-0.174764	-0.0644231	-0.0243332	-0.107039	0.174538	0.380517	-0.00968349	0.220311	-0.0922717	0.0537041	-0.293842	-0.107271	-0.111984	-0.0410353	0.0583276	-0.231601	-0.199387	-0.306518	0.0743183	0.25199	-0.227891	0.291841	0.168312	-0.193326	-0.282368	0.130478	0.00581158	-0.0377492	-0.119643	-0.114885	-0.169099	-0.0322045	-0.135646	-0.0948572	0.127886	0.176408	-0.01238	0.348795	-0.171452	-0.0758903	-0.249847	0.161629	0.257384	0.097641	0.137424	-0.0436867	0.0385109	-0.0721285	-0.107053	-0.1803	0.18251	-0.0853272	0.147856	-0.362716	0.307652	0.196595	-0.414297	-0.000423115	-0.0600069	0.174019	0.0542464	0.382487	-0.0822711	-0.200373	-0.197401	0.363975	0.294821	-0.197904	0.283896	0.124259	0.207952	-0.257559	-0.0909634	0.278453	0.125801	-0.165305	-0.185479	0.0555915	-0.117361	0.310895	0.00597715	0.284267	0.137861	-0.0833473	-0.15758	-0.327717	0.0993146	0.259146	0.361829	-0.167228	-0.229344	-0.203013	-0.225334	0.223362	0.145058	0.180933	-0.213506	0.386105	0.0888353	0.0512347	0.0717334	0.330138	-0.166967	0.207556	-0.20672	0.255274	-0.0153399	0.120295	0.0450015	-0.22245	-0.0132044	0.0663555	0.065906	0.135214	0.0821126	-0.0731456	0.0639045	-0.129294	-0.249312	-0.201209	0.150257	-0.113807	-0.166681	-0.154231	0.380311	-0.203366	0.0811969	-0.00859432	0.143038	0.183558	0.47168	0.0239754	-0.136114	0.321491	0.286854	-0.115215	-0.231312	-0.0737165	-0.00864175	0.313785	-0.340378	-0.160815	0.00248101	0.187377	-0.283507	-0.0436317	0.0463375	0.121646	-0.017929	-0.34246	0.168605	-0.0362027	0.2551	-0.243962	-0.156456	-0.0932363	-0.201714	-0.0435085	-0.0156927	-0.157943	0.0292061	-0.351052	-0.223037	-0.218359	0.141348	-0.0997208	-0.224366	-0.164413	0.0703831	0.137553	0.0236805	-0.00268778	-0.129446	0.0286008	0.161334
GOBP_POSITIVE_REGULATION_OF_NEURON_MIGRATION	-0.214047	0.0826875	0.0691066	0.0102636	-0.216417	-0.343248	-0.251048	-0.262494	-0.471296	-0.202137	-0.137384	0.0156364	-0.0401071	-0.156855	-0.250689	-0.116189	-0.110802	0.22717	-0.278766	0.273166	-0.281014	-0.238963	-0.182659	-0.402534	0.0407783	-0.410091	0.171036	-0.0544807	0.389147	0.190785	-0.485814	-0.0986987	-0.359317	-0.0366097	-0.149273	-0.0892693	-0.423447	0.13934	0.116413	-0.0747289	0.259991	-0.0531594	0.358337	0.114251	-0.00843059	-0.208986	0.553962	0.29278	-0.314061	-0.0531067	-0.562228	0.208177	-0.107813	0.466782	0.4008	-0.220128	-0.193803	0.158901	-0.204062	0.344884	-0.136741	0.264024	-0.171786	0.0617741	-0.183407	-0.0120437	-0.282047	-0.100429	0.130198	-0.0685318	0.37885	0.230356	0.281686	-0.36959	0.185996	0.0493174	0.0232091	-0.141644	-0.0967423	0.022381	0.152183	0.347858	-0.109997	0.199033	-0.0804847	-0.245145	-0.27663	0.224061	0.00241613	0.383577	-0.307094	-0.289874	0.55514	0.211186	-0.10901	-0.00231918	0.0666036	-0.300598	-0.00444506	-0.42551	-0.256967	0.183733	-0.122452	-0.109653	-0.327697	-0.366824	0.215908	-0.0558118	-0.25541	-0.0264545	-0.0956135	0.376087	-0.520694	0.142388	-0.124583	-0.396972	-0.324836	0.091557	-0.162791	0.207169	-0.0195077	-0.331637	0.183102	0.125133	-0.373935	-0.374132	-0.357509	-0.280838	-0.136195	0.0812577	0.110144	-0.229369	0.0666126	0.431322	0.0366298	0.413706	0.160622	-0.0607017	-0.0459797	-0.169566	0.467808	-0.184791	-0.0909338	-0.098195	-0.238769	-0.0762348	0.0877067	0.094186	-0.220505	0.00257252	-0.131911	0.100055	-0.132459	0.028289	0.355156	-0.0552936	-0.263999	0.464006	0.181265	0.188227	0.286836	-0.0529205	0.583417	0.164507	-0.0473569	0.327332	-0.225217	0.384381	-0.0164058	-0.185844	-0.135509	-0.0463339	-0.459567	-0.303101	-0.0938477	-0.403984	0.284178	-0.339283	0.243302	-0.438318	-0.366015	-0.0289231	0.541464	-0.172065	-0.0364136	0.488555	-0.0221795	-0.0873407	-0.0108925	0.214807	-0.167036	0.0574713	-0.0121186	0.335283	0.464411	0.199386	-0.501737	-0.538229	0.184133	0.227251	0.0912561	-0.024965	0.312411	0.334218	0.111709	-0.494096	-0.18743	0.0390835	-0.404093	0.290212	-0.0318248	0.27498	-0.167271	0.111547	-0.483326	-0.1782	-0.0828262	-0.438415	0.113437	0.00535521	0.158188	0.273895	-0.0545628	0.302595	0.0245666	0.130163	0.0561004	0.20684	0.140875	0.0235819	-0.0518082	-0.120101	0.0970121	0.0748874	0.215609	0.125089	0.101191	-0.515397	0.0200423	0.0940829	-0.198843	-0.183526	-0.0201132	-0.52152	-0.25538	-0.0810914	0.357524	0.057365	0.194123	0.14123	0.228403	0.0422024	0.0767916	0.255035	0.117953	0.249661	0.218281	-0.25087	-0.140767	-0.0994179	0.150337	0.0998922	-0.153875	-0.134746	-0.0743263	-0.277091	-0.102031	0.182465	-0.100716	0.132425	0.299626	0.189516	0.121246	-0.509513	-0.011684	-0.0282405	0.227548	-0.0913193	-0.102068	-0.139685	0.0277369	-0.034567	-0.372281	-0.14999	-0.507806	0.289743	-0.24744	0.189777	-0.416646	-0.223556	-0.106701	-0.0694432	-0.0294553	-0.188262	0.389811	-0.63122	-0.249015	0.147575	-0.317697	0.187566	-0.0111079	-0.309107	-0.00565088	0.193643	0.0474712	-0.0461761	-0.277018	-0.375797	-0.375027	-0.507146	-0.0760899	0.145417	-0.204929	-0.206106	-0.354945	-0.149731	0.0390991	0.0535059	0.431048	-0.260075	0.0562797	0.0461207	-0.538801	-0.460543	-0.1814	-0.317656	0.0837936	-0.195513	-0.118563	-0.207324	-0.115933	-0.305887	0.00409472	0.184313	-0.151155	-0.308519	-0.448614	-0.153322	-0.0489412	0.056363	-0.0283029	-0.508379	0.229835	-0.077063	-0.252817	0.0202107	-0.421821	0.0203682
GOBP_POSITIVE_REGULATION_OF_NEURON_PROJECTION_ARBORIZATION	-0.397333	0.654848	0.070645	-0.56032	-0.750378	-0.412481	-0.293621	0.124875	-0.0578816	-0.632909	-0.295582	0.398151	-0.380963	-0.665675	0.318518	0.101637	0.117345	-0.169749	0.636632	0.203311	-0.59222	-0.46416	0.180415	-0.668121	0.078271	-0.185465	-0.373109	0.1694	0.242479	-0.243799	-0.105362	0.317945	0.217307	0.000940124	0.463301	-0.047223	-0.390995	-0.156199	0.36661	0.50261	-0.69399	-0.332016	-0.569634	0.595115	-0.420377	-0.269694	-0.369755	0.0419119	-0.0848066	-0.539182	-0.646482	-0.189011	-0.312226	0.037002	0.21706	-0.325115	-0.602683	0.311511	0.055585	-0.618763	0.420048	-0.13322	-0.446698	0.218407	0.101478	-0.199658	-0.118448	-0.102594	0.427193	-0.382186	-0.191407	-0.584262	-0.0933163	-0.399938	-0.183371	0.255917	-0.408911	0.0719235	-0.335136	0.515176	-0.0605205	0.194469	0.416352	-0.0573209	0.608999	0.462913	-0.538932	-0.016526	0.621568	-0.286521	-0.111887	-0.675978	0.476638	-0.306576	-0.0915128	0.0421568	0.361811	-0.497881	-0.186459	-0.611499	-0.455535	0.0789058	-0.485021	-0.0449142	-0.278654	-0.0431185	-0.0426591	-0.0777502	-0.195482	0.197184	0.0633883	0.127065	0.00478654	-0.250389	0.046118	-0.656878	0.178959	0.187416	0.00863246	-0.605063	-0.352979	0.0190964	0.548461	0.0704381	-0.152615	-0.222459	0.433906	0.0691785	-0.500598	-0.528426	-0.299387	0.323185	0.274256	-0.01445	0.450803	-0.140045	-0.388389	-0.049473	-0.408433	-0.494729	-0.302707	0.0757288	-0.366137	-0.0379715	-0.189445	-0.51341	0.160819	0.225045	-0.0280085	-0.365125	0.457569	0.0351428	-0.256548	-0.365243	0.523623	-0.676007	-0.431007	-0.540638	0.327461	0.369462	-0.39769	-0.407094	-0.0246957	0.113118	0.295284	0.038893	-0.109906	0.0783146	-0.138208	-0.578423	-0.540317	0.19973	0.0358494	-0.307753	-0.253649	-0.173095	0.126946	-0.247229	-0.567885	0.3458	-0.538954	-0.154632	0.60011	0.120496	0.397475	-0.369732	-0.386717	-0.0302136	0.339413	-0.448582	-0.159196	-0.656528	-0.0376401	0.0526814	-0.00539007	-0.380405	0.295123	-0.218361	0.0615562	-0.196645	0.0242259	0.613549	-0.288477	-0.286039	-0.0125965	-0.375298	-0.282607	0.123526	-0.416181	0.528231	-0.0557019	-0.0594312	0.515467	-0.360113	0.377009	0.11412	0.0252516	-0.673267	0.18316	0.162484	-0.226425	0.398302	0.146467	0.290461	-0.347674	-0.19678	-0.218657	0.401654	-0.239228	0.118444	-0.417187	-0.133302	-0.350152	-0.151273	-0.125939	0.436313	-0.489793	0.447835	0.0532141	-0.21636	0.266286	-0.479926	0.471384	-0.0463957	-0.0656136	-0.129657	-0.601935	-0.16919	-0.272224	0.277212	0.292527	-0.503536	0.408968	0.184466	-0.352112	0.130715	-0.0165173	-0.247675	-0.256828	0.102279	-0.391254	-0.0962619	-0.152027	0.373127	0.547468	0.136702	-0.192218	0.301486	0.196309	-0.202305	0.312352	0.543484	-0.166349	-0.184561	0.179934	0.08882	0.523662	0.305993	0.586549	0.200355	0.642675	-0.468727	-0.431028	-0.00735512	-0.624371	0.250405	0.331458	-0.564504	-0.449788	0.125956	0.16272	-0.251076	0.575954	-0.246809	0.191727	0.110966	0.324011	-0.0284343	-0.563855	0.332709	0.707909	0.179996	0.521164	0.364996	0.223126	-0.0820106	0.0889976	-0.374635	0.302751	0.348785	0.670553	-0.0375824	0.309739	-0.501848	-0.146407	-0.346062	-0.230038	-0.174989	0.489461	-0.219251	0.616116	0.18914	-0.0645054	-0.211248	0.625943	0.00100744	0.484138	0.349541	0.178771	0.243637	-0.10138	-0.512795	-0.333507	0.590166	0.0750868	0.0750724	0.233986	0.507326	0.369173	-0.166122	0.0290828	-0.035735	-0.120681	0.710976	-0.29035	-0.217506	-0.622624	-0.0641654
GOBP_POSITIVE_REGULATION_OF_NEURON_PROJECTION_DEVELOPMENT	-0.0360999	-0.0865152	0.219916	-0.290132	-0.216511	-0.290678	-0.198854	-0.315903	-0.125282	0.00506008	0.127788	0.250894	0.168753	-0.28985	-0.0204218	-0.0444026	0.016336	0.255053	-0.330947	0.0102659	-0.00771396	-0.158137	-0.146112	-0.219147	0.194097	-0.260855	0.187486	0.330845	0.253281	-0.130794	-0.2128	0.0206902	-0.206034	-0.147318	-0.169604	0.0553276	0.161684	0.327086	0.357302	-0.187182	0.150803	-0.170104	0.273611	0.259104	0.129182	-0.260431	-0.0980631	-0.152818	-0.189755	-0.198306	-0.259823	0.132592	-0.352278	0.196571	0.2141	0.00940547	-0.115699	-0.00349562	-0.0805087	0.185089	-0.0454162	0.0792104	-0.194942	0.279774	0.011756	0.092869	-0.0900081	-0.042813	-0.0643818	-0.101043	0.0220152	-0.0638466	0.128839	-0.359014	0.100442	-0.0148018	-0.0537079	0.037848	-0.226839	0.264627	-0.0562401	0.0190409	-0.206649	0.00302341	-0.157728	-0.14755	-0.217144	-0.21043	-0.101545	0.254403	-0.000107062	-0.289391	-0.0035248	-0.126064	0.138919	-0.220765	-0.222601	-0.112414	-0.11663	-0.122691	-0.0874478	0.0688319	-0.239408	-0.108851	-0.270377	-0.161746	-0.107743	-0.00466257	-0.0825699	0.168265	0.228411	-0.0657067	-0.244891	-0.0949797	-0.105691	-0.276449	-0.287791	0.0520279	-0.0492454	0.0423366	0.020422	-0.307622	0.093166	0.13329	-0.124913	0.23587	-0.218482	0.0487013	0.0809153	0.200755	-0.224613	-0.203859	0.00918087	-0.0354018	-0.108481	0.211346	0.156337	-0.177177	-0.218362	-0.132977	0.211281	-0.226622	-0.00779654	-0.133944	-0.156389	-0.125277	0.213163	0.277699	-0.129111	-0.0100038	-0.0441789	0.0966288	0.118457	-0.0559925	0.0263782	-0.178066	-0.0489522	0.225882	0.204359	-0.146432	0.195942	-0.100059	0.32166	0.0114801	-0.259212	0.0277224	-0.22737	0.0967092	-0.0831826	-0.0303314	0.250468	-0.145883	-0.235464	-0.175858	-0.0835387	-0.191865	-0.0189783	-0.0724327	0.177027	-0.204867	0.0715862	-0.152601	0.0560749	-0.0884079	0.100942	0.0229041	-0.183309	-0.0487649	-0.152497	-0.0922963	-0.156182	0.0631593	0.197374	-0.0386182	0.136033	-0.266445	-0.287622	-0.215057	0.067285	0.0263134	-0.162882	-0.130294	-0.114078	0.0303827	0.0689133	-0.24885	-0.0763546	0.0493433	-0.0593873	0.13416	0.283055	-0.0882695	-0.090853	-0.23371	-0.221825	0.20098	0.282936	0.0113286	-0.0440694	-0.119578	0.0211599	0.0514549	-0.0685289	0.123557	-0.152153	0.12973	-0.13962	0.315478	0.161446	-0.210758	-0.0807226	-0.180939	0.0522371	-0.0566369	0.288583	0.148218	-0.159683	-0.0849847	0.250079	0.121538	-0.239515	0.15704	0.0199184	0.0917892	-0.299004	-0.198564	0.288784	0.0786862	-0.122155	-0.111096	0.252211	-0.152147	0.264293	0.0348646	0.125101	0.0336156	0.148116	0.22682	-0.102958	-0.131965	0.133541	0.233185	-0.306428	-0.0807221	-0.259162	-0.0630901	0.0690027	0.0619801	-0.211406	-0.0912224	0.363579	0.214841	0.0790128	-0.0552362	0.300052	0.0541851	0.143599	0.161938	0.286293	0.000430733	0.188398	-0.0974391	-0.158233	-0.0869555	-0.124623	0.122343	0.0774612	0.0788003	-0.153997	-0.102465	-0.109903	-0.145971	0.00311827	-0.0370731	0.0362428	-0.214568	-0.118772	0.212824	-0.0839865	0.0268584	-0.0698668	0.0750665	0.217519	0.34845	0.209068	-0.0348541	0.146721	0.0817229	-0.04392	-0.110266	-0.0805086	-0.0438853	0.220245	-0.176612	-0.0179757	0.0140303	0.264821	-0.00788448	0.0571095	-0.128269	0.0844594	0.00635353	-0.213397	-0.0177202	-0.118191	0.0375876	-0.047989	0.0158001	-0.109504	-0.0990117	0.0593022	-0.135746	-0.105738	0.0193975	-0.262548	-0.206234	-0.250051	0.0276697	-0.0780567	-0.205301	-0.127548	-0.0610248	0.197266	-0.0476055	0.116594	0.0300986	-0.0731453	-0.0182947
GOBP_POSITIVE_REGULATION_OF_NEURON_PROJECTION_REGENERATION	-0.169337	-0.160038	-0.468287	0.00110393	-0.179365	0.225079	-0.505515	-0.482804	0.220551	-0.592419	-0.346451	0.160763	-0.0737995	-0.336105	0.36509	-0.140588	-0.149717	0.168777	-0.230024	0.189818	-0.352166	0.233027	0.173191	-0.0832566	-0.274823	0.0530393	-0.137862	-0.362244	0.452635	-0.269474	-0.116598	0.322072	0.144532	-0.293496	-0.0966409	-0.0755916	-0.161462	0.279912	-0.000924791	0.127281	-0.145687	-0.12317	0.242437	0.41941	-0.313475	0.0447736	0.283713	-0.031338	0.15336	-0.0135041	-0.00992451	-0.437947	-0.452117	-0.0120642	-0.238643	0.0623161	0.170476	0.271921	-0.205994	-0.187506	-0.222873	-0.0437284	-0.0739359	0.60294	-0.0111364	-0.386449	0.107902	-0.157935	-0.0765553	0.00917992	-0.24319	0.376275	-0.333088	-0.285283	-0.370349	-0.0930102	0.150316	-0.0190161	0.15909	0.00808628	0.156563	-0.170607	0.21147	-0.186783	0.370985	0.541299	0.0944768	-0.00140578	-0.17818	0.240481	0.145145	-0.178985	0.175514	-0.507593	-0.00778373	0.122619	-0.316892	0.00798954	-0.0362835	0.286256	-0.00525367	0.322669	-0.186402	0.024785	-0.105011	-0.128291	-0.182542	0.143075	-0.0434119	-0.038138	0.293412	-0.14747	-0.114677	-0.06126	-0.0207344	-0.322409	0.147867	-0.0522989	-0.0179652	-0.289177	-0.382683	-0.121601	-0.289425	-0.0219086	-0.313836	-0.269438	0.053018	0.087285	-0.276991	0.128787	-0.250816	0.0506248	-0.0459358	-0.0429872	0.199264	0.479701	-0.214562	-0.0805996	0.459452	0.0213548	0.0244306	-0.201082	-0.232842	-0.5279	0.0488583	0.247047	-0.442091	0.277423	-0.229669	-0.235691	-0.346667	0.291311	-0.267565	-0.530352	0.312058	-0.161165	-0.125508	-0.118493	0.266732	0.240852	0.196426	0.324738	0.588164	-0.102796	0.0357964	-0.138557	-0.491378	0.225716	-0.324966	0.117905	0.37531	0.388653	0.0741836	0.0636198	-0.211076	-0.218088	0.639054	0.0576706	0.26014	-0.172136	-0.0708049	-0.214153	-0.456523	0.281923	0.410888	-0.579746	-0.270055	-0.178545	-0.0449275	0.227612	-0.0642112	0.369113	-0.178972	-0.2731	-0.495896	-0.182104	-0.221364	0.0165326	-0.327601	-0.346489	-0.274399	-0.363697	0.06178	-0.259632	-0.137896	0.00820355	-0.441829	-0.164434	0.196969	0.19838	-0.119798	0.187505	0.362673	-0.357712	-0.176098	0.248092	0.284473	0.0587374	-0.406313	0.417482	-0.170033	0.345432	0.139195	0.0964993	-0.192089	0.0114413	-0.15795	0.128674	-0.325171	-0.402828	0.0646201	-0.0933022	0.346407	-0.382491	0.591595	0.494007	-0.323891	0.390623	0.739842	0.142698	-0.145989	-0.35746	0.41642	-0.0487417	-0.157329	-0.155516	0.134869	-0.468631	-0.105218	-0.246165	0.11561	0.0543581	0.515353	0.321033	-0.208682	0.285839	0.256229	-0.128951	0.230706	-0.0551598	-0.0511491	-0.0987306	-0.500361	0.274608	0.093398	-0.0634146	-0.270272	-0.183792	-0.131744	-0.196787	0.026259	0.514453	0.0327615	0.366054	0.0967896	-0.126609	0.196413	-0.00348968	-0.167161	0.338329	-0.142832	-0.500687	-0.114062	0.113046	0.0844492	-0.411499	0.18475	-0.410178	-0.109202	0.213192	-0.326365	-0.474535	-0.115951	0.0108308	-0.415032	-0.0410962	-0.393577	-0.143529	-0.0893122	0.113321	0.336011	0.00783594	-0.271275	0.247764	-0.0178294	-0.185101	-0.507263	0.0833037	-0.431397	0.232628	-0.196096	-0.334075	-0.133023	-0.128505	0.261632	0.124647	0.282563	-0.141448	-0.542518	-0.329441	-0.266443	-0.46104	-0.312813	-0.438322	-0.306665	-0.202469	0.100968	-0.101658	0.473647	-0.047437	-0.273455	0.22517	-0.184815	-0.0212352	-0.118545	0.138275	-0.0870514	0.399828	0.134139	0.10535	0.123071	0.0975929	0.17489	0.0379507	-0.276954	-0.180966	-0.202139	-0.189229
GOBP_POSITIVE_REGULATION_OF_NEUROTRANSMITTER_SECRETION	0.223395	0.0127184	0.195646	0.0824703	0.0662551	-0.404038	-0.503668	-0.132969	-0.265099	-0.022095	-0.156346	0.0828383	0.1944	-0.244204	-0.409199	-0.229797	-0.206858	0.45709	-0.373453	-0.0290789	-0.10326	-0.30292	-0.472401	-0.207734	0.328608	-0.240909	0.322963	0.258218	0.196429	-0.154802	-0.475539	-0.244586	-0.176273	-0.263113	0.0832275	-0.114154	-0.231184	-0.0626108	0.466742	-0.246299	0.151604	-0.18286	0.190329	0.102289	-0.266685	-0.352901	0.14779	0.305236	-0.155503	0.315934	0.272654	-0.0876287	0.107398	0.20831	0.318142	0.148147	0.235531	0.309787	-0.287556	0.250045	-0.109752	0.0518246	-0.184288	0.266038	0.0324098	-0.0434771	-0.267516	-0.027923	0.126195	0.173146	-0.114656	0.0712872	0.283555	-0.30433	0.169726	0.0627112	-0.232483	-0.0742468	-0.410078	0.0762458	-0.280519	-0.0812693	-0.0130947	0.156325	-0.357069	-0.348114	0.079787	-0.262599	-0.225593	0.101442	0.189966	-0.270765	0.205448	0.239229	0.255942	-0.0712862	0.242618	0.0771868	-0.228369	-0.229722	-0.377983	0.242962	-0.167521	-0.193124	-0.413561	-0.137952	-0.28877	0.0867144	-0.114837	-0.343132	0.398231	0.194237	-0.340255	0.142681	0.227605	-0.0430202	0.213346	-0.218395	-0.210003	0.354071	-0.131911	-0.365444	-0.0880466	0.131203	0.0403683	0.399626	-0.0765126	0.110419	0.219987	0.47272	-0.230773	-0.46677	0.285396	0.338774	-0.28077	0.421829	0.358585	0.0700907	-0.238174	0.118634	0.215264	-0.532828	0.239917	-0.0123003	-0.235041	-0.20993	0.113736	0.238947	-0.394712	-0.0372601	0.170695	0.318232	0.0548596	-0.0636794	-0.0793736	0.309134	-0.0025272	0.219201	0.0434424	-0.0138999	0.150353	-0.299159	0.237525	0.0228595	-0.293161	0.150512	-0.16622	0.0213403	-0.0420044	-0.0612496	0.243979	0.0147866	0.131761	0.00444678	0.181894	-0.246817	-0.165396	0.123392	0.367716	-0.483135	0.0250926	0.252086	-0.0143868	-0.155704	0.066036	0.353699	-0.312103	-0.367503	-0.109041	-0.155758	-0.0821438	-0.0885355	0.385706	-0.15321	0.412201	-0.261472	-0.445986	-0.421562	0.507542	0.319209	-0.0048821	-0.1452	0.0902713	-0.271403	0.211925	-0.273032	0.0023184	0.219408	0.163341	0.142905	0.118901	0.203465	0.241358	0.102841	-0.42402	0.358937	0.450817	-0.0532214	0.158358	0.216017	-0.0714529	-0.0813408	-0.159231	0.473084	0.0747141	0.471245	0.236303	0.302709	0.131568	-0.124675	-0.162957	-0.0943283	0.372379	0.325512	0.234804	0.00960261	0.17566	-0.448013	0.40228	0.269952	-0.110255	0.265974	0.122453	-0.0426499	0.0116654	-0.229211	-0.0420454	0.113157	-0.336646	-0.207548	-0.28424	-0.197799	0.00286359	0.336745	0.431081	0.0686374	-0.173149	-0.0717928	-0.132303	-0.325245	0.159596	0.191389	-0.16363	-0.164303	-0.229294	-0.0441239	-0.0695505	0.174001	-0.304965	0.258828	0.338325	0.0347572	-0.0282843	-0.154164	0.00934564	0.0804498	-0.0947831	-0.0674881	-0.198326	-0.331593	-0.119172	-0.316404	-0.259304	-0.0162496	-0.30919	0.580791	-0.0648834	0.160812	-0.58803	-0.415079	-0.273548	-0.248655	-0.317484	0.208357	0.049453	-0.247695	0.20837	0.309317	-0.457477	0.193271	-0.247583	-0.0880638	0.135285	0.297293	-0.231946	-0.280703	0.149372	0.0133746	-0.200883	-0.407351	-0.0372082	0.013032	0.00425086	-0.131004	-0.0415773	0.122821	0.329023	-0.174938	0.13825	-0.0835498	0.0925418	0.211117	-0.346559	-0.0286737	-0.224276	0.225971	-0.431517	-0.211719	-0.35721	-0.129004	0.10086	0.248534	-0.055014	-0.0187062	0.000840388	-0.034058	-0.183398	-0.0191062	-0.419276	-0.0988737	-0.441955	-0.287256	0.176107	-0.379265	0.354471	-0.147977	-0.0639483	0.206861
GOBP_POSITIVE_REGULATION_OF_NEUROTRANSMITTER_TRANSPORT	0.147019	0.0275692	0.228445	-0.0424503	-0.101991	-0.414964	-0.486324	-0.00941364	-0.23214	-0.048286	-0.0488971	0.133404	0.163855	-0.231778	-0.40377	-0.0411167	-0.15501	0.430282	-0.270638	-0.0990406	-0.0717537	-0.164167	-0.423522	-0.224375	0.355744	-0.201501	0.332535	0.319249	0.218719	-0.192135	-0.373528	-0.269763	-0.251908	-0.170202	0.157653	-0.092913	-0.131082	0.0930493	0.412488	-0.0902213	0.135274	-0.183998	0.22265	0.12313	-0.0578724	-0.418335	0.144355	0.220858	-0.127572	0.16454	0.27853	0.0395839	-0.0028605	0.193518	0.236625	0.110382	0.165519	0.161125	-0.253997	0.282928	0.00972279	0.0795545	-0.164497	0.213019	-0.0417361	-0.0964918	-0.168162	-0.218396	0.191931	0.0378894	-0.094092	-0.118094	0.314384	-0.388507	0.186195	0.0410672	-0.188363	-0.257406	-0.324775	0.287108	-0.15395	-0.0772758	-0.0392053	0.0909565	-0.372763	-0.208008	0.0333159	-0.132768	-0.186524	0.192462	0.271596	-0.23465	-0.0123798	0.0733713	0.243914	0.0668689	0.140053	-0.000930568	-0.269244	-0.0781024	-0.291749	0.0813783	-0.0699825	-0.119679	-0.300015	-0.0906404	-0.291068	0.119799	-0.110179	-0.245284	0.363899	0.2297	-0.320183	0.114811	0.178805	-0.222683	0.070232	-0.121902	-0.296247	0.333307	-0.0649534	-0.331669	-0.129534	0.15644	0.000639458	0.327779	-0.122364	0.0914488	0.275512	0.454936	-0.270137	-0.203606	0.298301	0.283864	-0.233854	0.428839	0.262421	-0.133764	-0.177779	0.00892107	0.177607	-0.393934	0.17305	-0.0269149	-0.197926	-0.235282	0.17355	0.265583	-0.372502	-0.191255	0.144029	0.359615	0.0202576	-0.101839	-0.0600817	0.155515	-0.0621298	0.251615	0.125875	0.0750838	0.138082	-0.314906	0.133853	0.0992758	-0.249917	0.111736	-0.124169	0.127296	-0.112228	-0.0736326	0.21879	-0.0203248	-0.00417675	0.00966263	0.116183	-0.173199	-0.152163	0.098488	0.301455	-0.362495	0.0598397	0.255615	-0.0229368	-0.327688	-0.0190227	0.29308	-0.336321	-0.373097	-0.029911	-0.229888	-0.10574	-0.0425447	0.422988	-0.109181	0.364651	-0.191037	-0.289471	-0.174348	0.46677	0.333141	0.100704	-0.162301	-0.046223	-0.287234	0.0571053	-0.238297	-0.102835	0.114149	0.121319	0.0700617	0.2214	0.173883	0.275086	0.0569721	-0.36884	0.173551	0.434224	-0.112903	0.149205	0.183661	-0.0316664	-0.0717202	-0.160392	0.493612	0.059633	0.391355	0.135115	0.338949	0.201098	-0.232072	-0.10636	-0.125939	0.32752	0.354413	0.294577	0.0691834	0.102562	-0.327106	0.351521	0.287243	-0.216742	0.263623	0.0805138	0.0256888	-0.0510719	-0.108181	-0.105192	0.176906	-0.353933	-0.188639	-0.201571	-0.138848	-0.0770756	0.229429	0.410886	0.118501	-0.128301	-0.097622	-0.281517	-0.252063	0.220219	0.324535	-0.142689	-0.235527	-0.104587	-0.10733	0.0068445	0.176552	-0.123766	0.171871	0.358165	-0.0496768	-0.0508891	-0.196408	0.122308	0.00577634	-0.093453	-0.10326	-0.024787	-0.188311	0.013172	-0.295753	-0.279595	-0.0787261	-0.291813	0.549998	0.0706722	0.203552	-0.407373	-0.268868	-0.243344	-0.267655	-0.203817	0.119623	0.128104	-0.121361	0.197668	0.345315	-0.421571	0.213478	-0.104542	0.0763861	0.309541	0.318759	-0.0983136	-0.267122	0.247962	0.102214	-0.154079	-0.235268	-0.0599783	-0.00338443	0.0815285	-0.214203	-0.178658	0.0953934	0.351555	-0.198627	0.251956	-0.0772738	0.141801	0.0291819	-0.363434	0.00701628	-0.105102	0.20571	-0.450317	-0.0666082	-0.333663	-0.234824	0.10749	0.173748	-0.138725	0.176515	-0.129492	0.0454861	-0.104625	-0.0563955	-0.235908	-0.1373	-0.358142	0.00533692	0.259048	-0.352858	0.409093	-0.0159497	-0.146682	0.151317
GOBP_POSITIVE_REGULATION_OF_NEUROTRANSMITTER_UPTAKE	-0.0977402	0.064557	0.459742	-0.407409	-0.718533	-0.517528	-0.380267	0.262141	-0.167125	-0.0977528	0.274683	0.326945	-0.10659	-0.214939	-0.438306	0.437981	-0.020393	0.269633	0.0197437	-0.266926	0.0470609	0.189846	-0.370614	-0.248674	0.453619	-0.0421385	0.170134	0.541305	0.283754	-0.239836	-0.0424784	-0.220448	-0.286466	0.171858	0.356594	-0.135099	0.224734	0.595312	0.426367	0.265316	0.104769	-0.0398735	0.325199	-0.0279031	0.389652	-0.594896	0.309513	-0.125959	-0.0338064	-0.668117	0.354828	0.241399	-0.39508	0.134555	0.0221017	-0.0396009	-0.07292	-0.305691	-0.173923	0.414223	0.347241	0.184358	-0.0814713	0.0656085	-0.245291	-0.363977	0.092285	-0.626324	0.336868	-0.467436	0.0448979	-0.510708	0.434491	-0.624574	0.0982421	-0.0584951	0.00861997	-0.752184	0.100988	0.653927	0.377753	-0.144761	0.0360335	0.0306648	-0.398138	0.193638	-0.186379	0.283819	-0.17578	0.362702	0.420392	-0.170255	-0.569301	-0.49058	0.0842317	0.196274	0.0335942	-0.177244	-0.252914	0.377019	0.0256471	-0.406205	0.376487	0.0142422	-0.223191	0.0545804	-0.39232	0.343358	0.00715779	0.0649202	0.246274	0.268989	-0.325532	0.0130975	0.175535	-0.53234	-0.435854	0.0419153	-0.376873	0.378663	0.0755076	-0.368967	-0.197842	0.180026	0.0216226	-0.00403265	-0.353804	0.0888946	0.500801	0.543586	-0.359413	0.583071	0.156015	0.142605	-0.0779506	0.390397	-0.265302	-0.679797	-0.0741789	-0.306685	-0.14858	0.384935	0.0422433	-0.0118189	-0.0415275	-0.397854	0.375017	0.33561	-0.209009	-0.548222	0.0287936	0.435051	-0.163526	-0.305418	0.406424	-0.290715	-0.218732	0.233441	0.412476	0.308011	-0.0725254	-0.282862	-0.0438902	0.349758	-0.177459	-0.0738458	0.135275	0.363738	-0.226363	-0.0884375	0.256532	-0.205584	-0.461286	0.0877936	-0.258231	0.0280356	-0.192954	-0.0670874	0.081133	0.148755	0.0909894	0.100065	-0.128218	-0.646526	-0.309463	0.0125155	-0.401139	-0.492199	-0.00176029	-0.457361	-0.210385	0.0175389	0.518886	-0.0145042	0.161997	0.225682	0.388852	0.572701	0.330635	0.465299	0.199605	-0.16547	-0.168734	-0.290449	-0.428083	-0.0709206	-0.619508	-0.0968435	-0.252481	-0.220458	0.463369	-0.0336888	0.433083	-0.0678772	-0.16139	-0.224232	0.264261	-0.208408	0.0990288	0.098967	0.161891	0.00570544	-0.0296137	0.548337	0.0418607	0.1368	-0.424148	0.616303	0.483035	-0.506528	0.0608987	-0.224196	0.214463	0.252336	0.536746	0.245493	-0.301147	0.360363	0.136463	0.358338	-0.46015	0.193562	-0.0633135	-0.00261804	-0.226117	0.34393	-0.186598	0.384659	-0.449946	-0.107926	-0.0733327	0.118143	-0.113835	-0.28197	0.283613	0.186643	-0.104021	-0.256441	-0.659284	-0.0261963	0.354276	0.617851	-0.0421812	-0.492368	0.241842	-0.505669	0.163996	0.0935051	0.460767	0.0288255	0.372191	-0.170895	-0.151431	-0.312732	0.568639	-0.250031	0.0176621	-0.267482	0.317466	0.305042	0.526649	-0.282398	-0.338024	-0.279184	-0.313644	0.343295	0.415047	0.310109	0.391291	0.337605	-0.0576209	-0.196074	0.203833	-0.100573	0.327699	0.667908	0.18844	0.383457	-0.458224	0.260284	0.453391	0.395633	0.737879	0.368394	0.458339	-0.137373	0.378977	0.34543	-0.0142484	0.509022	-0.244645	-0.0111984	0.247598	-0.367846	-0.648584	-0.0409798	0.462729	-0.354435	0.655753	-0.184598	0.196783	-0.427623	-0.560942	0.187407	0.456545	0.0357641	-0.540616	0.372601	-0.305815	-0.368943	0.0274289	-0.0962585	-0.407884	0.73082	-0.36211	0.308263	-0.0960938	-0.0640399	0.460446	-0.427353	0.00491948	0.55789	0.503591	-0.334091	0.646919	0.364318	-0.295982	-0.0386191
GOBP_POSITIVE_REGULATION_OF_NEUROTROPHIN_TRK_RECEPTOR_SIGNALING_PATHWAY	-0.179799	-0.244139	-0.576651	0.0660875	-0.18497	-0.573679	0.0554952	-0.73803	-0.556757	-0.668213	0.243281	0.347991	0.585286	0.180659	-0.259454	0.552619	0.406153	-0.0506408	-0.573834	-0.159531	-0.236649	-0.745719	-0.210318	-0.390396	0.287018	-0.289459	-0.00053439	0.303827	0.210198	-0.550624	-0.161023	0.169833	0.0454906	-0.0124602	0.0993291	-0.0681448	0.630349	-0.12289	0.620024	-0.46957	0.314425	0.167655	0.500491	0.397795	-0.593962	0.203626	-0.260175	0.00166293	-0.498445	0.339629	-0.275889	0.112695	-0.221241	0.148895	0.424753	0.367235	-0.147943	-0.16714	0.284127	0.506491	0.571034	0.0413622	-0.566553	0.840556	0.404021	0.255616	0.15949	-0.441972	0.502238	-0.427412	0.107678	-0.180142	-0.421336	0.147272	-0.436763	0.213547	0.039307	0.696337	-0.354591	0.50203	0.615636	-0.279407	-0.0412885	-0.045872	0.204779	-0.27302	-0.234468	-0.321257	-0.0917484	0.548443	0.591232	-0.261959	-0.00764276	0.123136	-0.059414	-0.123963	0.0570252	-0.478228	0.28318	-0.343536	-0.197874	0.201073	-0.128856	0.282782	-0.495439	-0.276503	0.3122	-0.204658	-0.479672	0.101911	0.0298285	0.461352	0.137932	0.378218	0.0358843	-0.556174	0.155741	0.107668	-0.0668537	0.40879	0.00308287	-0.659503	-0.0684526	-0.327923	-0.692001	0.542854	-0.267657	-0.56236	-0.124285	0.0985264	0.153876	-0.372571	0.363297	-0.286515	-0.552007	0.214269	0.121033	0.172301	-0.654773	0.0254621	0.269006	-0.265424	0.183324	-0.723677	-0.686003	0.141851	0.484068	0.482292	0.632337	0.520843	0.301151	0.534669	-0.515233	-0.721235	-0.581953	-0.195891	0.604829	-0.255666	-0.0444275	-0.582375	0.0640536	0.504556	0.688147	-0.0088753	-0.391087	0.080423	-0.309496	-0.109053	-0.450936	-0.525441	0.593455	0.44154	-0.266825	-0.66309	-0.208767	-0.517836	-0.442652	0.478794	0.132944	-0.527554	-0.0339589	-0.203817	0.346897	0.510285	0.0182794	0.441789	0.195058	-0.45389	0.110551	-4.3838e-05	-0.20567	-0.0384118	0.565211	-0.0152516	0.0246594	-0.418216	0.0338553	-0.543343	-0.479181	0.0342766	-0.222892	0.15658	-0.454722	0.445855	-0.625486	-0.400634	0.182059	0.0210184	-0.37732	0.216019	0.522737	-0.11601	0.15831	-0.38675	-0.499081	-0.0478429	0.484	-0.498153	-0.15618	0.2852	0.115536	-0.250554	0.706651	-0.40099	0.478802	-0.201183	-0.43334	0.360067	-0.267083	0.247685	0.0630953	0.0983059	0.0120902	-0.393752	0.339099	-0.137875	-0.204128	-0.180981	0.0334758	0.315571	-0.625413	0.646566	0.0266403	-0.115645	0.0124795	-0.287423	0.0984666	-0.281661	-0.690513	-0.503312	0.105371	-0.260086	0.361032	0.0829054	-0.384626	-0.416842	-0.31618	0.436491	-0.259636	0.289984	-0.25852	0.56686	-0.730012	0.0253783	-0.130207	-0.0592389	-0.0592478	0.206963	-0.188293	0.018488	0.609231	-0.403369	0.134136	-0.0961998	0.35319	-0.283223	0.640357	0.290361	0.457724	0.0246183	0.494328	-0.327989	-0.452102	-0.388396	-0.512037	0.74131	0.170744	-0.439546	-0.638686	-0.0329318	0.0475021	-0.251661	0.167339	0.215872	0.437717	-0.00880621	0.434501	0.415974	-0.480614	-0.0313836	-0.372932	0.0172633	0.043605	0.129695	0.122993	-0.218578	-0.366225	-0.304465	-0.219094	-0.0462847	0.16788	-0.218012	-0.0650172	-0.255454	-0.115525	0.0873402	0.0521471	-0.436121	0.377205	-0.494153	0.319219	0.265678	-0.435661	-0.380126	-0.124236	-0.089503	0.042482	-0.225027	0.371167	-0.216668	-0.0582738	-0.200364	-0.496136	0.0748536	-0.177663	0.238442	-0.218343	-0.397628	-0.240181	-0.031626	0.175396	-0.312351	-0.306269	-0.00476361	0.321093	0.243221	0.184407	0.0260645
GOBP_POSITIVE_REGULATION_OF_NEUTROPHIL_APOPTOTIC_PROCESS	-0.0327207	-0.38651	0.102578	0.60966	-0.229691	0.106843	0.142592	-0.0537196	-0.672415	0.111031	0.741141	-0.43237	-0.0741768	0.507179	0.242515	0.318912	-0.608567	-0.00553199	-0.738968	0.295224	0.435821	0.620143	0.451849	0.300877	0.349592	-0.758586	0.237656	-0.0261791	-0.095966	0.470763	-0.657394	-0.344065	-0.163748	-0.689832	0.155746	0.558878	0.590766	0.117139	-0.499762	-0.484524	0.655182	-0.76765	0.626586	0.301878	0.372217	-0.656444	-0.180121	0.588716	0.547808	-0.193024	-0.532135	-0.0909319	0.0222733	0.0889679	0.0626412	-0.156012	0.074303	-0.145243	-0.308926	0.110031	0.753675	-0.294394	-0.813173	-0.531754	0.309476	0.705129	0.73359	0.382944	-0.407292	0.15859	0.173102	-0.431823	0.220823	-0.784054	-0.254994	0.0390544	0.464586	0.572248	-0.534765	-0.10289	-0.0331898	-0.119383	-0.611184	0.626017	-0.279883	-0.466302	0.310384	0.198422	0.00724148	0.676178	-0.542864	0.244216	0.0944324	0.0886172	0.189531	-0.799729	-0.446227	-0.345267	-0.848636	0.122914	-0.00105906	0.316018	-0.435421	0.16961	-0.452719	-0.505277	-0.593945	0.394804	-0.691623	0.69491	-0.809641	0.411208	-0.50911	-0.255883	-0.686828	0.60507	-0.659655	0.670476	-0.554039	0.187279	-0.338639	-0.439115	0.200076	-0.0992553	0.00231032	0.432589	-0.757327	0.184424	-0.228702	0.405167	0.307465	-0.243853	0.61033	-0.501208	-0.762851	0.178713	0.608664	-0.627897	-0.828431	-0.426771	0.726674	0.0782705	0.820989	-0.334696	-0.677605	-0.58803	-0.409167	0.283692	-0.193303	-0.578429	-0.652073	0.125649	0.0918048	-0.081986	-0.308621	0.472285	-0.502551	0.643949	0.335648	-0.361587	0.478231	-0.227217	0.00987736	-0.190849	-0.463859	0.343882	-0.459903	0.334668	0.559461	-0.181732	0.684734	0.0694951	-0.535073	-0.12124	-0.200359	0.47445	0.194506	0.0963204	0.579619	-0.625543	0.266113	-0.119842	0.280769	-0.742436	-0.402688	0.233569	-0.231479	0.145484	-0.342311	0.191187	-0.600822	0.79293	0.290327	0.0570835	-0.67371	-0.540731	0.268876	-0.263526	-0.650776	0.140042	0.41716	-0.696538	-0.118065	-0.690152	0.353397	0.243581	-0.146677	-0.681732	0.086103	0.719196	-0.178287	0.674572	-0.673234	0.541857	-0.335208	-0.0388115	-0.782955	-0.0249244	0.181918	0.180909	-0.245772	-0.873563	-0.00328208	-0.605575	-0.676719	0.693514	0.356238	-0.560856	0.541156	-0.382519	-0.327748	-0.0265861	-0.155343	0.409446	0.412233	-0.287284	-0.0144537	-0.446333	-0.0583043	-0.629245	-0.724778	-0.570254	-0.173619	-0.137426	0.234955	-0.793099	-0.573863	0.640307	-0.0402737	-0.317762	0.708095	-0.430592	-0.0309893	0.253777	-0.0648046	-0.0215082	0.151523	0.444906	0.165977	-0.36971	-0.209368	-0.0695034	-0.697763	-0.0318954	-0.849554	-0.556259	0.060715	0.755261	-0.620075	0.618214	-0.135739	-0.707587	-0.46906	-0.588259	0.511457	0.667492	-0.683547	0.341997	-0.332519	0.0904746	0.0535268	-0.129079	0.345414	-0.310052	-0.0760568	-0.759417	-0.11138	0.393235	-0.752768	-0.484495	0.125947	0.354267	-0.256912	0.0150235	0.2988	0.361717	-0.384107	-0.0540996	0.306416	-0.390844	-0.639408	0.536622	0.54789	0.214233	-0.500651	0.496757	-0.224785	0.484147	0.557005	-0.373657	-0.073557	0.828698	-0.510595	-0.257803	0.519826	0.403471	0.15311	0.480069	-0.407895	0.176266	-0.212436	0.500055	-0.326097	0.213526	-0.662238	0.242494	-0.332431	0.291798	-0.321875	-0.675663	0.616327	0.0256093	0.701677	-0.716866	0.221297	-0.258918	-0.0128798	-0.457742	-0.784588	0.288356	0.318523	0.435974	-0.0172616	-0.275075	0.731139	0.681096	0.0733758	0.0425463
GOBP_POSITIVE_REGULATION_OF_NEUTROPHIL_MIGRATION	0.135966	-0.168326	-0.161053	0.0943652	0.160225	-0.304062	-0.232799	-0.373003	-0.356656	0.386836	0.225822	0.0646612	0.248462	-0.27097	-0.056254	0.0984751	-0.0664213	0.31165	-0.494435	-0.235832	0.428076	0.0730222	-0.139406	-0.201149	-0.0342077	-0.3702	0.312363	0.100633	0.205059	-0.0810459	-0.240133	0.236569	-0.318686	-0.315044	-0.0462909	-0.218665	0.527683	0.156194	0.0612332	-0.251007	0.433937	-0.247831	0.436071	0.195306	-0.163158	-0.147539	0.120485	-0.170024	0.139282	-0.0493634	1.10137e-05	0.287336	-0.22273	0.304333	-0.0163844	0.281094	0.14932	-0.075556	-0.217655	0.396641	0.103437	-0.0675568	-0.0872921	0.1678	-0.224819	0.0506977	0.420896	0.414595	-0.195145	0.00979085	-0.0632418	-0.348664	0.343655	-0.393622	0.320264	0.0615248	0.336435	0.123411	-0.338863	-0.204534	-0.0991995	-0.0911187	-0.257387	0.346235	-0.406861	-0.268181	0.107749	-0.407039	-0.170749	0.467994	-0.0848645	0.183012	-0.383389	-0.110392	0.29207	-0.237556	-0.362301	-0.164566	-0.429223	-0.0393588	0.12478	-0.194771	-0.365363	-0.0173142	-0.266473	0.160885	-0.198524	0.281991	-0.369274	0.286948	-0.481368	-0.0607834	-0.156832	-0.428661	-0.120809	0.198443	-0.441572	0.422096	-0.358651	0.360566	0.184826	-0.0320525	0.315987	0.0535737	0.279005	0.401251	-0.283077	-0.344868	0.247806	0.216336	0.0223905	-0.315909	0.0803712	-0.317408	-0.433265	0.132902	0.315591	-0.505272	-0.386737	-0.335919	0.270853	-0.194417	0.402103	-0.439438	-0.285565	-0.360032	-0.0776647	0.198923	-0.214676	-0.241848	-0.207184	0.0238645	0.0760405	0.401198	-0.201079	0.340219	-0.0169911	0.296097	0.339855	-0.172091	0.169217	-0.228837	0.0477111	-0.232533	-0.381508	0.123375	-0.295612	-0.179604	0.1514	-0.267072	0.501603	-0.265306	-0.358991	-0.437229	-0.0964342	-0.183634	-0.400216	0.214393	0.395528	-0.397849	0.403345	-0.0538868	0.0163477	-0.397189	0.0820982	-0.274901	0.177709	0.310937	-0.352534	0.182772	0.0150116	0.542823	0.429214	-0.0878163	-0.399236	0.0799685	0.0645286	-0.0717893	-0.0225508	-0.0196275	-0.0506993	-0.516997	0.0849207	-0.164007	-0.115835	0.0866964	0.276887	0.221793	-0.045561	0.324972	0.0769011	0.000463247	-0.352347	0.101489	-0.137385	0.220705	-0.0528768	0.323875	0.182462	0.172545	0.0838192	-0.142011	0.0226608	-0.342703	-0.286821	0.227887	-0.2348	0.0772749	0.320979	-0.0881811	0.332689	0.146505	0.0631977	-0.0905534	0.44194	-0.233628	0.136351	-0.226334	0.193448	-0.0954908	-0.338488	-0.362751	0.159422	0.307001	-0.301298	-0.510642	0.21969	0.424232	-0.267625	-0.203946	0.481801	-0.185825	0.0470939	0.426763	0.134084	-0.285162	-0.0292692	0.268553	0.101262	-0.03084	0.0578837	0.450075	-0.474552	-0.093591	-0.38698	-0.436217	0.325764	0.120324	-0.490306	0.226284	0.244581	-0.101613	0.20655	-0.189972	0.432141	0.163245	-0.438208	0.0645581	0.0598471	-0.031239	0.188967	0.231127	-0.192461	-0.31769	0.15281	-0.368987	0.178172	0.0890508	-0.326018	-0.117196	0.0596836	0.0583694	-0.284266	0.0538273	0.188096	-0.216423	-0.35825	-0.0201276	0.136352	-0.0630506	-0.342266	0.26411	0.139838	-0.208319	0.227288	0.321457	0.101105	0.24351	-0.0844663	-0.227214	-0.152841	0.335544	-0.0415677	0.268307	-0.0854384	0.162305	0.17067	0.0137564	-0.448751	-0.295211	0.0227548	0.253005	-0.0656295	0.330272	-0.0793729	0.142531	-0.238237	0.0398769	-0.387809	-0.392125	0.252015	0.0892174	0.230587	-0.376166	-0.0910568	-0.316061	0.0110743	-0.410988	-0.199025	-0.355705	0.23749	0.370128	0.146574	-0.424069	0.4196	0.442888	0.282317	0.182499
GOBP_POSITIVE_REGULATION_OF_NF_KAPPAB_TRANSCRIPTION_FACTOR_ACTIVITY	-0.069672	-0.0445361	-0.0866741	-0.0995086	0.170689	-0.0485577	-0.395829	-0.285117	-0.087825	-0.0470774	0.0615665	-0.0809472	-0.0380693	-0.182156	0.0351046	0.0241449	0.0443999	-0.0958158	-0.220941	-0.240123	-0.201873	-0.151185	-0.0643288	-0.158392	-0.145403	-0.133981	0.439784	-0.336825	-0.0885947	0.12198	-0.0316274	0.289665	0.171466	-0.193057	-0.311536	0.0539879	-0.0290848	0.0304636	-0.268032	-0.232244	0.274739	0.0117169	0.175862	-0.0450802	-0.354035	-0.227709	0.131982	-0.167229	-0.161064	-0.134311	-0.457484	0.0927452	-0.17679	0.187839	0.0952291	0.0670498	0.173719	0.0556066	0.0129489	0.121228	-0.0871022	0.112495	-0.040466	0.00922577	0.0014977	0.0824577	0.0491848	0.00733701	-0.152523	-0.0419902	-0.2179	0.112312	0.225504	-0.184434	0.156739	0.108966	0.0956695	0.081823	-0.390814	-0.192808	-0.249631	0.178386	-0.0314765	0.385261	-0.261498	-0.376637	0.240731	-0.24362	-0.313343	0.383957	-0.262546	-0.299595	0.213625	0.0773676	0.12931	-0.240454	-0.0681655	-0.00805784	-0.0388701	-0.346064	0.0226382	0.0956409	-0.211067	-0.0215954	-0.0839611	-0.0693258	-0.016332	0.0101082	-0.00318129	-0.00990587	-0.182897	0.0293545	-0.357493	-0.304959	-0.232476	-0.0107338	0.0220071	0.337535	-0.391635	0.255098	-0.202214	-0.119835	0.144889	0.0809134	-0.0840592	0.197127	-0.0781792	-0.0453105	-0.169054	-0.104829	0.191614	-0.175162	0.190309	-0.33299	0.00907286	0.0676117	0.285267	-0.213849	0.0292894	0.0941683	0.324243	-0.347324	0.196555	-0.330652	-0.371239	-0.337398	-0.261998	-0.0786056	-0.00715285	-0.0964823	0.127864	0.0125249	0.270904	-0.0074408	0.210606	0.275431	0.0273544	0.114564	-0.0276567	-0.28935	0.258348	-0.396363	0.0303893	0.281438	-0.021233	0.172446	-0.443875	-0.205309	0.260759	-0.330672	-0.000216882	0.0810217	-0.243837	0.124379	-0.157359	-0.310314	-0.22563	0.147964	-0.0481966	-0.255653	-0.130169	-0.287883	0.391684	0.0322477	0.100457	-0.274087	-0.201677	-0.156291	-0.0106406	0.324691	-0.0190523	0.142007	0.0242969	-0.0617614	-0.354906	0.0530876	-0.261252	-0.188201	-0.190942	0.134851	-0.0513002	0.149179	0.161615	0.114388	-0.279934	-0.00401645	-0.00829564	0.0222038	-0.131053	-0.034306	-0.303031	-0.347675	-0.271994	-0.188305	-0.300731	0.106622	0.118254	0.116804	0.0146588	0.0680248	-0.0575379	-0.0991842	0.147063	-0.33751	-0.253093	0.217843	0.244542	-0.0611019	-0.0124812	0.0241762	-0.0154578	0.178169	-0.0699684	0.0298053	-0.0429741	0.0745769	0.129921	-0.199599	0.310116	0.0299397	-0.225293	-0.349563	-0.174209	-0.148426	-0.0205553	-0.0763653	0.207451	0.265372	0.373591	-0.045406	0.294223	-0.252487	-0.0881466	0.320641	-0.222992	-0.053328	0.296309	0.264741	0.385574	0.0661769	-0.109055	0.061453	-0.0173638	0.30366	-0.0629267	-0.0158896	-0.0795461	-0.0648138	-0.248935	0.298048	-0.0367096	-0.0484385	-0.0774242	-0.0205728	0.0125671	0.176291	-0.262494	-0.155506	-0.11069	0.142353	0.0270608	0.0337298	-0.142812	-0.235791	-0.329	-0.366975	0.139629	0.0300218	-0.120613	-0.185318	0.145303	0.20304	-0.234436	0.0995213	0.302849	-0.29328	-0.046192	-0.0935313	-0.131378	-0.0554012	-0.054768	-0.0267792	-0.319449	0.0322201	-0.0646486	0.214278	-0.0627615	-0.11001	-0.175123	-0.153192	-0.310494	-0.00480806	-0.106302	0.169032	0.322462	0.0693628	0.0716865	0.154456	-0.384257	-0.259	0.175028	0.316931	0.03363	-0.0695568	-0.0127461	-0.185573	0.00143423	0.0913616	-0.461056	-0.186394	0.0402231	0.25293	0.00748534	-0.191605	-0.0858798	-0.233427	0.0651073	-0.0956275	0.00643307	0.0703873	-0.0496637	-0.376269	0.142877	-0.118037	0.275999	0.1479	0.0186071	0.0782746
GOBP_POSITIVE_REGULATION_OF_NITRIC_OXIDE_MEDIATED_SIGNAL_TRANSDUCTION	-0.444116	-0.474964	-0.0310027	-0.69346	-0.0755753	-0.677902	-0.0672281	-0.444921	-0.208317	0.15964	-0.450318	0.542065	0.362005	-0.549811	-0.454492	0.504703	0.380757	0.376257	0.0389927	0.668596	0.174451	-0.441404	-0.531144	-0.634645	-0.187765	-0.454922	-0.00678967	0.403218	0.477223	-0.51162	-0.570076	-0.561548	-0.626632	0.0339655	-0.165491	0.422299	0.658154	0.630025	0.252329	-0.385662	-0.195694	-0.641152	0.325508	0.122703	0.424453	-0.317539	-0.430875	-0.048165	-0.445407	-0.489277	-0.122176	0.716279	-0.420786	0.201191	-0.259206	0.830568	0.57233	-0.219211	-0.0229155	0.304347	-0.44329	0.592356	0.0547547	0.674131	-0.156983	-0.515451	0.38779	0.777609	-0.485485	-0.53809	0.435912	-0.698224	-0.0881199	-0.33626	-0.0212268	-0.26783	-0.551062	0.289214	-0.679609	0.475381	0.154155	-0.149417	-0.780329	-0.462837	-0.161457	-0.643333	-0.561424	-0.00726594	-0.541898	0.570355	0.305061	0.49824	-0.494424	-0.46362	-0.632549	-0.264656	-0.683309	-0.602927	0.158733	-0.511389	-0.475773	-0.089427	0.812325	-0.588358	-0.335168	0.760445	0.00402718	0.342984	-0.295984	0.0509941	-0.280664	0.544462	0.728692	-0.524347	0.0245184	-0.293352	-0.0703728	0.0766188	0.104323	-0.146791	0.251858	-0.335257	0.170592	0.339205	-0.0488536	0.256221	-0.292674	-0.251523	0.691047	0.279167	-0.215251	0.0647424	0.177489	-0.22418	0.226205	-0.0199121	0.011878	0.408798	-0.576673	-0.292574	0.119936	-0.429924	0.169892	-0.382877	-0.0808939	-0.258124	0.299348	0.572342	-0.305745	-0.663777	-0.724592	-0.0170085	-0.25577	0.206139	0.34516	0.385183	-0.561612	0.205604	-0.256557	-0.332556	0.183538	-0.212194	0.360049	0.00315101	-0.540276	-0.739583	0.503209	0.139569	-0.565434	-0.204431	0.377912	-0.162497	-0.48472	-0.542161	-0.531265	0.487317	0.29469	-0.359822	0.131654	-0.613528	0.698088	0.580977	0.0295229	-0.129713	-0.500359	-0.548372	0.0152508	0.610111	-0.254764	-0.102689	-0.141071	0.150596	0.0600466	-0.690414	-0.388851	0.306511	-0.655969	-0.610306	0.301289	0.555567	-0.137089	-0.324347	-0.492792	-0.101185	0.660183	0.218152	-0.584368	-0.176519	0.381797	0.211944	0.249851	-0.631305	-0.33978	-0.0909183	0.0432523	-0.367587	0.349485	-0.0778259	0.276817	-0.0852207	0.883938	-0.534131	0.121477	-0.306195	-0.617248	0.499025	-0.841208	0.319541	0.294477	-0.372688	0.142175	0.474372	-0.358585	-0.646542	0.739195	-0.0867855	-0.533961	-0.469865	0.228965	-0.25011	0.0698448	0.586	0.0352344	0.641173	-0.615032	-0.087728	0.293982	0.0531331	-0.48129	-0.0338966	0.727257	-0.688807	0.696932	0.00388851	-0.0639486	0.0458982	0.376303	0.613664	-0.56535	0.13144	0.196789	0.810967	-0.144319	0.445477	-0.709044	0.353227	0.382084	0.32236	-0.502921	-0.758717	0.459496	-0.0132619	0.392208	-0.684971	0.385677	-0.214878	0.379035	-0.100492	0.141191	-0.0970861	0.749811	0.440724	-0.491525	-0.120953	-0.379272	-0.424131	0.27631	0.433644	-0.67791	0.374477	-0.51079	-0.528074	0.62513	0.0702325	0.452057	0.351311	-0.327316	0.531696	0.276272	-0.164947	-0.0791103	0.412515	0.682529	0.839145	0.603461	0.569611	0.530492	0.553994	-0.203854	-0.0521503	-0.00996692	0.262779	0.764694	0.0554273	-0.717569	0.632047	0.408879	-0.68703	0.374126	0.394333	0.588632	0.0724892	-0.278573	0.700449	-0.140124	0.382268	-0.114762	0.115916	0.512806	0.511762	-0.578649	0.254878	-0.84516	-0.257917	-0.315933	0.0475435	0.441839	0.481218	0.329637	-0.260229	-0.62625	0.724496	0.506859	0.512565	0.535965	0.118351	0.441458	0.754002
GOBP_POSITIVE_REGULATION_OF_NITRIC_OXIDE_METABOLIC_PROCESS	-0.0415014	0.0742949	0.00545214	0.0110008	-0.00300545	-0.116746	-0.30946	-0.504867	-0.33722	0.0998525	0.130346	0.383998	-0.0606656	-0.278541	-0.107718	0.00859416	-0.218021	0.331777	-0.513919	-0.257694	0.343958	0.13179	0.00877746	0.0823826	-0.0157599	-0.349856	0.383878	0.36866	0.299183	-0.0408571	-0.286863	0.135714	-0.207961	-0.451147	-0.244009	-0.12503	0.431198	-0.0117045	-0.0452732	-0.323353	0.475319	-0.447992	0.428606	0.226747	0.0757435	-0.516083	0.190278	-0.272195	-0.388601	0.0121811	0.215017	0.35196	-0.0946769	0.391668	0.3223	0.0269222	0.10996	0.115571	-0.393098	0.255039	-0.0259342	0.141983	-0.330145	0.0260139	-0.135631	0.0610534	0.137663	0.0748604	0.0458708	0.0309454	0.0340583	-0.300351	0.42707	-0.446069	0.0387094	0.329177	0.0879224	-0.332107	-0.264767	0.172994	-0.487879	-0.103394	-0.312704	0.311495	-0.399889	-0.116135	0.00170039	-0.295379	-0.40923	0.51311	-0.206701	0.228773	-0.20431	-0.0203229	0.338946	-0.3648	-0.3148	-0.091832	-0.475603	-0.0397257	0.217146	-0.00121169	-0.0230985	0.196812	-0.0136372	0.167524	-0.0586499	0.203775	-0.205915	0.0618009	-0.359331	0.274354	-0.365704	-0.239084	-0.227269	-0.00562617	-0.285637	0.222474	-0.486201	0.385188	-0.130795	-0.116124	0.0287776	0.35509	-0.0508356	0.401888	-0.474936	0.0479748	0.241953	0.399188	0.036613	-0.492329	0.443597	-0.413058	-0.232732	0.336866	0.428249	-0.451782	-0.528533	-0.134518	0.369271	-0.40482	0.288452	-0.469169	-0.35792	-0.408225	-0.201868	0.230972	-0.115556	-0.239502	-0.190875	0.301423	0.257874	0.377883	-0.318698	0.222295	-0.171571	0.3236	0.29876	-0.113868	0.147093	-0.388192	0.353832	-0.0648364	-0.269083	0.0682781	-0.211463	-0.064682	0.31811	-0.0649414	0.485893	-0.0426634	-0.151975	0.0178072	-0.106577	-0.248129	-0.310286	0.40242	0.279944	-0.396155	0.420448	0.215617	-0.112524	-0.127374	-0.131657	-0.372953	0.1641	-0.128565	-0.256624	-0.168443	0.106035	0.419225	0.434028	-0.148868	-0.485511	-0.239629	-0.0654308	-0.0662417	-0.0372542	0.193561	-0.0291129	-0.383188	-0.0025505	-0.404908	-0.06361	0.233797	0.13199	-0.00155518	0.224941	0.20787	0.0880959	-0.21142	-0.25783	-0.21226	-0.352483	0.217962	0.211455	0.101005	0.0140607	0.344604	0.300977	-0.182123	0.0747584	-0.238505	-0.312796	0.357243	-0.145986	0.0359447	0.301665	-0.0426828	0.201866	0.227411	0.385088	-0.11631	0.437965	-0.110167	0.242976	-0.311788	0.0267394	-0.151301	-0.564874	-0.276672	0.13499	0.22309	-0.154743	-0.568447	0.257546	0.455047	-0.272436	-0.366275	0.352734	-0.274192	0.279655	0.365998	0.30334	0.0377384	-0.265714	0.162998	-0.124814	-0.331055	0.212856	0.337342	-0.449826	0.0607704	-0.418383	-0.204098	0.110769	0.337744	-0.474519	0.449891	0.140992	-0.28497	-0.0632171	-0.230074	0.462431	0.301125	-0.134898	-0.0199062	0.148569	0.0429579	-0.192722	0.226355	-0.210602	-0.204191	-0.0258135	-0.430883	0.188979	0.183534	-0.314276	-0.162689	-0.17345	-0.0625109	-0.409391	-0.00176128	0.363889	-0.213852	-0.392502	0.0653168	-0.183332	-0.125287	-0.444192	0.318854	0.0867613	0.110689	0.068477	-0.0259085	0.023822	0.257654	0.135228	-0.361865	-0.434729	0.417256	0.0178151	0.152629	0.215352	0.257034	0.111193	-0.0434819	-0.438581	-0.0758922	0.048372	0.0883305	-0.393784	0.200841	-0.248937	0.112381	-0.368956	-0.0797142	-0.578147	-0.564995	0.347589	0.0742577	0.0200506	-0.454912	-0.000860992	-0.264231	-0.172578	-0.26397	-0.350045	-0.121881	0.00943368	-0.0314439	0.00832342	-0.364737	0.458599	0.31895	0.23352	0.383875
GOBP_POSITIVE_REGULATION_OF_NK_T_CELL_ACTIVATION	0.067975	-0.205013	-0.46462	0.341021	0.503915	-0.35875	-0.4147	-0.660896	-0.410319	-0.0120338	-0.1997	-0.404585	0.478436	-0.212168	0.166937	-0.079213	-0.0306922	0.129056	0.204389	-0.15495	0.0180287	-0.504833	-0.301914	0.062933	-0.106335	-0.563802	0.435284	-0.56837	0.168503	0.0464889	0.443388	0.470275	0.259096	-0.404056	-0.134685	-0.603845	-0.0594082	-0.233107	0.166224	0.060851	0.352878	-0.486254	0.326173	0.0575907	-0.341618	-0.628172	0.654148	-0.426437	-0.727166	-0.219227	0.342401	0.228927	-0.280904	0.220581	-0.133795	0.425504	0.497609	0.231582	-0.263839	0.207787	0.156575	0.205338	-0.0203684	-0.122464	-0.496552	-0.00868395	0.111555	0.323361	-0.457075	-0.3276	-0.444825	0.293396	0.301623	-0.56978	0.295899	0.121377	0.253428	-0.28407	-0.339537	-0.402746	-0.536616	0.450236	0.106774	0.418513	-0.558933	0.107309	0.49489	-0.538281	-0.386802	0.543612	-0.232088	0.581086	-0.0190681	-0.176774	0.179541	-0.215353	0.103386	-0.120815	-0.763504	-0.431134	-0.0761187	0.164511	-0.506649	-0.306884	-0.346837	-0.00901965	-0.0175287	0.321311	-0.323264	-0.496052	-0.598293	-0.100005	-0.459087	-0.444767	-0.272501	0.0653961	-0.215235	0.185893	-0.654439	0.531134	0.262235	0.303523	0.265805	0.537252	-0.407159	-0.248904	-0.354902	-0.167583	0.0414551	0.346037	0.354256	-0.531886	0.421424	-0.630644	-0.208809	0.0403993	0.68512	-0.595326	-0.49311	-0.162555	0.236662	-0.779105	0.485989	-0.351143	-0.680356	-0.396489	0.0168869	0.0901623	-0.432133	-0.351847	0.222964	-0.0651683	-0.367175	0.448372	-0.272012	0.499952	-0.279598	0.552296	0.0416282	0.114736	0.322484	-0.531993	0.0868983	0.578846	0.333261	-0.118373	-0.791844	-0.0339232	0.20183	-0.31955	0.588326	-0.369157	-0.269285	0.077932	-0.0362509	-0.236544	-0.737133	0.58633	0.114584	-0.346419	0.356833	-0.518937	-0.16264	0.158787	0.368359	-0.707245	-0.415464	-0.0163692	-0.0364077	0.464444	0.46114	0.643411	0.0243734	-0.522218	-0.258871	-0.152227	-0.271051	-0.0808694	-0.115587	-0.306557	0.0874405	-0.316548	0.544982	-0.175356	-0.715716	0.451272	-0.274388	-0.334129	0.347026	-0.342406	-0.228831	-0.597607	-0.21646	-0.391428	-0.551534	0.56089	0.351644	0.430785	0.26718	0.453134	0.175236	0.0444051	0.35685	-0.213423	-0.280596	0.439972	0.0157396	-0.167271	0.497269	-0.275989	0.156495	0.522221	0.169	-0.0971899	-0.174003	0.184104	0.512421	-0.349326	-0.399927	-0.262132	-0.443448	-0.663291	0.219445	0.443002	0.321996	-0.494752	0.591955	0.404845	-0.109993	-0.186404	-0.00899724	-0.430136	-0.203365	0.570076	-0.404579	-0.0827025	-0.423423	0.031458	0.495061	-0.36919	-0.094906	0.309039	-0.443568	0.182175	0.0330095	0.0249282	-0.170075	0.280632	-0.571364	0.56678	-0.345285	0.111433	-0.300902	0.0183147	0.0674843	0.0913873	-0.668786	-0.244245	-0.290106	0.556032	-0.162463	0.329362	0.158116	-0.425105	0.161329	-0.236368	0.104448	0.178598	-0.496493	0.01577	0.251839	0.396441	-0.220332	0.540711	0.420023	-0.529671	-0.367368	-0.0891726	-0.050313	-0.426601	0.232005	0.111299	-0.466129	-0.500317	-0.204675	0.356348	0.107856	-0.0312967	0.133639	-0.301257	-0.451439	0.26807	-0.0192378	0.506798	-0.0407133	0.473889	0.385223	0.243941	-0.543966	-0.0631506	0.095147	0.583895	-0.332486	0.497532	0.11772	0.262065	0.0172624	-0.27511	-0.498784	-0.545676	0.428102	0.454943	-0.423438	-0.416818	0.396179	-0.419673	0.313615	-0.479216	-0.160694	-0.23415	0.424985	-0.543674	0.279386	-0.199704	0.698266	0.361338	0.437654	0.467149
GOBP_POSITIVE_REGULATION_OF_NON_CANONICAL_NF_KAPPAB_SIGNAL_TRANSDUCTION	-0.0491089	-0.111462	-0.169877	0.0489157	0.220163	0.02875	-0.408268	-0.535774	-0.409819	0.0531555	-0.0653709	0.0354512	0.227475	-0.247502	0.175655	-0.196023	0.0113495	0.105852	-0.496357	-0.194818	0.0255774	0.00836296	-0.123054	-0.113949	-0.13033	-0.409673	0.447807	-0.0717844	0.06236	0.0534624	-0.100642	0.377866	0.0120496	-0.286081	-0.281404	0.00933666	0.050112	-0.11524	-0.109788	-0.3449	0.199124	-0.23967	0.336915	0.102713	-0.249785	-0.401233	0.249113	-0.161695	-0.291688	0.00527849	-0.277305	0.37114	-0.0327447	0.195115	0.101999	0.0585227	0.143303	0.0293241	-0.167231	0.389451	-0.14546	0.115463	-0.0906067	0.112247	0.0171138	0.0301219	0.165905	0.0335767	0.0042332	0.0399532	0.110392	0.0401271	0.253099	-0.343775	0.103048	0.14571	0.338172	0.0458514	-0.179146	-0.178563	-0.25668	0.206683	-0.358252	0.249869	-0.470785	-0.407526	0.222139	-0.258739	-0.227026	0.447297	-0.0380879	-0.146017	-0.22622	0.0589971	0.101466	-0.242124	-0.067046	0.121439	-0.385926	-0.350656	0.00815937	0.054793	-0.226836	0.201614	-0.111155	-0.105663	0.0461665	-0.0435713	-0.244892	0.0196252	-0.368321	0.149096	-0.40094	-0.102472	-0.203127	-0.140521	-0.297928	0.346559	-0.203891	0.226616	-0.0217372	-0.00278575	0.0686203	0.242634	-0.0564868	0.353412	-0.33458	-0.0860303	-0.0635692	0.0577026	0.10184	-0.368116	0.244197	-0.311338	-0.256488	0.256987	0.258127	-0.311985	-0.254144	-0.153224	0.336383	-0.419453	0.178933	-0.208748	-0.44088	-0.242997	-0.144819	-0.0107788	-0.116826	-0.0371114	0.0274461	0.210911	0.204191	0.121183	-0.116	0.23398	0.0880868	0.199243	0.184127	-0.134533	0.284963	-0.181324	0.285731	0.299298	-0.111776	0.236189	-0.386612	-0.160069	0.0343499	-0.205997	0.23916	-0.236626	0.00843694	-0.0544852	0.0476998	-0.337542	-0.181983	0.204436	0.178415	-0.272349	-0.0785181	-0.17705	0.204895	-0.309063	0.286182	-0.326727	-0.172611	0.124727	-0.29038	0.271738	0.0699887	0.402911	0.156708	0.0703117	-0.330503	-0.0302703	-0.37598	-0.195787	-0.0446096	0.0452721	0.178409	-0.286241	0.19929	-0.236613	-0.107688	0.289272	-0.0618067	0.0581462	0.0624541	0.0505186	0.0139764	-0.121516	-0.238105	0.00601791	-0.37182	0.250666	0.213016	0.0777612	0.0565094	0.339281	-0.249824	-0.0511638	0.0143624	-0.323652	-0.303068	0.21764	0.15688	-0.0231496	0.0430059	0.0212441	0.135345	0.153567	0.244463	-0.110842	0.203138	-0.00300479	0.0791014	-0.304113	0.170708	0.140968	-0.331149	-0.34664	-0.0726831	-0.0680081	-0.206618	-0.316102	0.27912	0.309903	0.0372041	-0.20652	0.0697661	-0.335461	0.00152328	0.26809	0.14169	0.00101199	-0.0750888	0.294692	0.231396	-0.276136	-0.0271765	0.285652	-0.277042	-0.0793376	-0.449019	-0.104387	-0.0727148	-0.141874	-0.226904	0.231518	0.0633816	0.0796018	-0.101331	-0.0479588	0.24173	0.242509	-0.253272	-0.278681	-0.066105	0.140612	-0.147189	0.0303241	-0.185063	-0.104202	-0.140066	-0.234969	0.133979	0.105436	-0.348184	-0.363363	0.113353	-0.136963	-0.250786	0.00116454	0.273649	-0.220865	-0.271993	-0.134801	-0.198134	-0.0268468	-0.246405	0.104486	-0.242757	0.145205	0.0307452	0.0798405	-0.0974442	0.145869	-0.137438	-0.520902	-0.387339	-0.015258	0.0143014	0.214599	0.175219	0.0420574	0.115578	0.133212	-0.239075	-0.234784	0.206122	0.150932	-0.245272	0.0216819	-0.143007	0.0908274	0.0977045	-0.0164173	-0.313499	-0.440458	0.108982	0.27211	0.205951	-0.166662	-0.216008	-0.233088	-0.0247029	-0.365759	-0.0269076	8.45213e-05	0.094601	-0.157065	0.0620999	-0.272099	0.276799	0.0987815	0.0489685	0.109193
GOBP_POSITIVE_REGULATION_OF_NON_CANONICAL_WNT_SIGNALING_PATHWAY	-0.203023	0.106822	0.440581	-0.163738	-0.543326	-0.33618	-0.439707	-0.22041	-0.222547	-0.21101	-0.0249958	0.373715	0.443847	-0.52952	0.0921087	-0.354799	0.263177	0.343835	-0.259859	-0.0942184	0.272068	-0.175219	-0.234156	-0.493365	0.427809	-0.321962	0.0918662	0.578938	0.363366	0.0427258	-0.383455	0.199193	-0.0124763	-0.443103	-0.162574	-0.200573	-0.268589	0.522409	0.482864	-0.29589	0.205768	-0.231637	0.160919	0.480416	0.32707	-0.513931	0.220398	-0.223783	-0.179327	-0.216858	-0.130269	0.105207	-0.460459	0.306962	0.199761	0.204185	-0.235042	0.180091	-0.0497837	0.269886	0.0681636	0.395717	-0.180993	0.170859	-0.57967	-0.0721079	-0.0565729	-0.0436075	-0.0940015	0.233954	-0.0326286	-0.281205	0.251658	-0.455519	0.146964	0.0179816	0.158607	-0.362003	-0.181905	0.42357	-0.197064	0.431886	-0.292936	-0.0752048	-0.346422	-0.244544	-0.205676	-0.613576	-0.133469	0.246651	0.278376	-0.0143764	0.408525	-0.67173	0.31248	-0.134157	-0.153105	-0.437633	-0.407844	-0.132197	-0.138387	-0.0753497	-0.404786	-0.116814	-0.020974	0.300964	-0.0542787	0.272578	-0.381282	0.193424	0.472834	-0.047668	-0.319162	-0.116567	0.202169	-0.61589	-0.124234	0.189228	-0.0766963	0.04746	-0.0675991	-0.125855	0.318236	0.324713	0.115438	0.486661	-0.181332	-0.044461	-0.0966751	0.315116	-0.583062	-0.108407	0.556712	-0.350486	-0.256091	0.3516	0.228381	-0.218183	-0.192889	-0.169398	0.282916	-0.226281	0.0590217	-0.511268	-0.418312	-0.457388	0.529611	0.615937	-0.269766	-0.00864876	-0.106993	-0.0977462	0.339291	0.0908835	0.230916	-0.367556	-0.291246	0.337093	0.309508	-0.193501	0.540528	-0.434853	0.297652	0.348692	-0.221907	0.227075	-0.4022	0.212264	-0.147227	-0.161292	0.312437	-0.454273	0.104986	-0.355743	-0.426656	-0.355193	-0.572291	0.290177	0.313809	-0.189427	-0.014208	-0.343252	0.585521	-0.0656518	0.175262	-0.367298	-0.246704	0.0418799	-0.0846993	-0.25555	-0.0846253	-0.225827	0.199736	0.222003	0.154951	-0.167848	-0.0186945	-0.344475	0.139179	-0.00252193	-0.0301979	-0.177633	0.199411	-0.448989	0.321093	-0.246783	-0.472799	0.444067	0.018429	0.369033	0.650102	-0.204762	0.0113987	-0.549678	-0.387539	0.389716	0.412921	-0.212301	-0.063522	-0.386433	-0.173411	-0.110045	-0.128734	0.399298	-0.256778	0.0743367	-0.289376	0.690527	0.194923	-0.244011	-0.165388	-0.350928	0.236813	-0.256362	0.407389	0.434675	0.0246959	0.00599827	0.338754	0.631224	-0.0376447	-0.00445542	0.351119	0.374859	-0.492463	-0.204983	0.287395	0.0594612	-0.361628	-0.390487	0.259437	-0.351859	0.451979	0.270359	0.00463447	0.403876	0.419032	0.137021	-0.560185	-0.380882	0.213379	0.32053	-0.485521	-0.12903	-0.317669	-0.315374	0.421007	0.521466	-0.112388	-0.516467	0.530287	0.445287	-0.219581	0.160324	0.326394	-0.433516	0.311377	-0.0234678	0.344745	0.211292	0.276676	-0.201273	-0.449132	-0.327763	-0.174227	-0.189621	0.206195	0.114856	-0.299211	-0.202135	-0.222178	-0.261518	-0.177843	0.00765079	-0.271768	-0.39466	0.0738043	0.342719	-0.303314	0.239951	-0.00661008	0.475821	0.464727	0.550552	0.316129	0.0333317	0.255244	0.161557	-0.0580312	-0.330463	-0.161466	-0.368203	0.333438	-0.38437	-0.416912	-0.0539802	0.399538	-0.2039	0.0221304	-0.431397	0.377347	0.15115	-0.534703	0.0823582	0.219136	0.485626	-0.429834	0.28839	-0.0389941	0.127447	0.0766525	-0.0686231	-0.327825	-0.116317	-0.136326	-0.191148	-0.0366069	0.187753	0.345933	-0.315948	-0.0379313	-0.341954	0.385113	0.0274088	0.0101566	0.0574518	-0.119578	-0.0240735
GOBP_POSITIVE_REGULATION_OF_NON_MOTILE_CILIUM_ASSEMBLY	-0.00703475	-0.126341	0.14365	-0.175606	-0.0498361	0.313293	-0.183429	-0.361289	-0.209416	0.0990535	-0.101863	0.0725396	0.331135	0.411426	-0.496165	0.51075	0.384873	0.14083	0.212635	0.0823541	-0.183184	0.108406	-0.0826013	-0.0703777	0.524557	-0.228429	0.0688333	0.0338662	0.512359	0.593742	0.0118185	-0.266852	0.156179	0.41527	-0.52086	0.335562	-0.0219403	0.312223	-0.193777	-0.00903062	0.156587	0.154807	0.51016	-0.0318644	0.0469264	0.379307	0.0780004	0.117082	-0.18013	-0.114907	-0.518591	-0.468444	-0.320696	0.325501	0.0868065	0.283609	0.0830619	0.311757	-0.127934	-0.139597	-0.167754	0.0402223	-0.288971	0.303215	-0.414376	0.104641	-0.540893	-0.31226	0.246757	-0.0442931	-0.196908	0.5337	0.165685	-0.301199	0.418142	-0.0492858	0.262375	-0.112735	-0.283911	0.464604	0.117355	0.0729379	0.42496	0.326264	-0.178905	-0.12576	-0.218814	0.291537	0.294135	-0.105174	-0.0751299	-0.620425	0.387997	0.189429	-0.159164	-0.13418	0.223416	0.328782	0.424337	-0.361604	0.0841628	0.40153	0.1499	-0.171869	-0.363299	-0.661628	0.532704	-0.254492	0.0983151	0.396199	-0.0667088	-0.0157897	0.369267	0.0445596	0.0325455	-0.17878	-0.461761	0.19444	-0.0979932	0.163257	0.42057	-0.339135	0.552259	0.413824	0.243539	0.22619	-0.219175	0.0894556	-0.132567	-0.308106	-0.127616	-0.357933	-0.128871	0.403475	0.354084	-0.0833922	0.300093	0.629996	0.00335332	0.29438	0.496178	-0.248442	0.0701341	0.174886	-0.361435	0.298083	-0.0567841	-0.28377	0.111724	0.529298	0.205339	0.0792756	0.220887	0.0711275	0.434064	0.086025	-0.0449678	0.497261	-0.480999	-0.213673	0.321447	0.338895	0.50665	0.373713	0.461359	0.274935	-0.192329	0.47604	0.495345	-0.287395	0.0977363	0.474697	-0.130211	0.505141	0.165848	0.271681	-0.399184	-0.552894	-0.163381	-0.21945	-0.521539	-0.54042	0.0448813	0.203722	-0.0485931	0.584084	-0.560531	-0.321852	-0.0040014	0.604126	0.26606	0.214347	-0.452441	0.115442	0.333954	0.354751	-0.400537	-0.0380243	0.263858	0.385955	-0.0122519	0.304797	0.41097	0.594493	0.321528	0.0524497	-0.194771	0.271438	-0.508503	0.247673	-0.192764	0.103633	-0.282765	-0.0405117	0.00799776	-0.348327	0.324068	0.307779	-0.354721	-0.194875	-0.365433	-0.252378	0.260148	0.354811	0.252634	0.269074	0.152754	0.46981	0.439241	0.501153	-0.15485	0.256869	-0.285308	0.52453	-0.173484	-0.00840821	-0.104334	-0.331932	-0.00478946	0.596568	-0.128835	-0.518188	-0.294089	-0.558712	0.141804	0.504299	0.530748	0.131898	-0.00438468	0.279071	-0.204173	-0.00923761	0.0191422	0.473466	0.0810307	-0.251558	0.0273921	0.534634	0.442102	-0.14438	0.164376	-0.147478	0.243499	0.152979	0.375218	0.462155	0.553108	-0.39394	-0.446013	0.132506	0.11666	0.288051	0.371465	0.114632	0.0328245	-0.63569	-0.442823	-0.437577	-0.716477	-0.553816	-0.546401	-0.6763	-0.0673694	-0.424933	-0.523185	0.142176	-0.523608	-0.362169	-0.632618	-0.557102	-0.268107	-0.214005	-0.436399	-0.322193	-0.493929	-0.664304	-0.463392	-0.314953	-0.421323	-0.799559	-0.435751	-0.325998	-0.596243	0.0499301	-0.583785	0.217474	-0.548577	-0.695983	-0.674007	-0.486253	-0.0916626	-0.188804	-0.312138	-0.606265	-0.568271	-0.454809	-0.210872	-0.139571	0.189522	0.30353	0.0389786	0.00416512	0.372008	-0.704276	-0.454594	-0.493314	-0.0536776	-0.815882	-0.0656083	-0.459683	-0.568336	-0.297922	-0.252986	-0.481607	-0.182348	-0.0981081	-0.699155	-0.308482	-0.593567	-0.0665502	-0.674446	-0.722732	-0.303745	0.183956	-0.193592	-0.455264	-0.541603	-0.685233
GOBP_POSITIVE_REGULATION_OF_NOTCH_SIGNALING_PATHWAY	-0.156804	-0.0753732	0.0361897	-0.342704	-0.199799	-0.367219	-0.107417	0.0298335	0.00396152	-0.0706546	0.222773	0.32358	0.0975037	-0.311303	-0.0506103	0.194158	0.0787123	0.129788	-0.16957	0.0286078	0.190876	-0.230992	-0.0938026	-0.425208	0.0616562	-0.251874	0.152657	0.396336	0.246471	0.0553549	-0.180282	0.0190525	-0.0694709	-0.103171	-0.189626	-0.112482	0.21826	0.20106	0.291424	-0.17409	0.0848645	-0.315312	-0.0934223	0.188013	-0.138033	-0.0918698	-0.23664	-0.165855	-0.0768483	-0.347029	-0.17742	0.0618733	-0.249722	0.0845217	-0.0148601	0.219748	-0.0660728	0.0838773	0.0875846	0.0679705	0.138122	0.263593	-0.0661599	0.279486	0.365193	-0.100866	-0.121423	0.1265	-0.18262	0.212653	-0.11085	-0.306042	0.129045	-0.401815	0.124365	0.176894	0.0364381	-0.1199	-0.269687	0.256111	-0.220174	-0.145931	-0.0971179	0.179514	-0.0869692	0.0407995	-0.00845586	-0.336875	-0.187944	0.151462	0.21914	-0.319641	0.100645	-0.185443	-0.0718115	-0.333519	-0.231964	-0.0258699	-0.258979	-0.211689	-0.00428905	0.0632305	-0.385233	-0.155063	-0.346722	0.136434	-0.137029	0.0890139	-0.261358	0.275288	0.0209056	0.0210823	-0.234082	-0.188441	0.0118145	-0.0526161	0.191636	0.206278	0.0208754	-0.298087	-0.294274	-0.0872321	0.182588	0.0144921	-0.0626388	0.130155	-0.176752	-0.164999	-0.204277	0.256339	-0.101225	-0.149762	0.221816	-0.320605	-0.0647709	0.315929	0.118992	-0.262054	-0.165577	-0.0128551	0.0889609	-0.107763	0.0354007	-0.270948	-0.318072	-0.231026	0.322185	0.326819	-0.169063	-0.264106	-0.110029	-0.0562999	0.179937	-0.0286126	0.0179006	0.0314196	-0.11743	0.185301	0.0591855	-0.439803	0.246523	-0.21996	0.247469	0.150749	-0.324366	-0.108825	-0.0858371	0.228256	-0.20753	-0.147691	0.0918341	-0.0130655	-0.365918	-0.0673597	-0.329503	-0.101103	0.25753	0.249704	0.164026	-0.294954	0.0887316	-0.0431586	0.0409612	-0.0545948	-0.134524	-0.408337	-0.128521	0.0144843	0.0339837	-0.0729551	-0.0971884	0.0311503	0.154599	-0.281623	-0.308384	-0.174849	-0.215685	-0.240515	0.0749273	-0.0678683	0.0946763	-0.0836642	-0.0303651	-0.0192049	0.0699916	0.0257928	-0.286386	0.0294153	0.045288	0.0707404	0.149277	-0.27512	-0.00547282	-0.397619	0.172264	0.248715	0.397026	-0.107244	0.199524	-0.0965681	0.232888	-0.250677	0.0810876	-0.136799	-0.17496	-0.0624308	-0.168334	0.275031	0.26526	-0.220487	-0.170525	-0.121974	-0.0654609	-0.112599	0.379175	0.215972	-0.371812	-0.174063	0.262022	0.246197	-0.334939	0.0317541	-0.0385329	-0.0505576	-0.0844356	-0.24726	0.159243	0.129636	-0.0306324	-0.0449359	0.404382	-0.22719	0.0467362	0.125466	-0.162634	0.0389127	0.113975	0.20162	-0.0235147	0.0750022	0.148875	0.151627	-0.309471	0.0948813	-0.292787	-0.0981815	0.144826	0.175847	-0.082224	-0.354854	0.463068	0.116714	-0.0469594	0.224308	0.151239	0.166411	0.124357	0.153072	0.0250696	-0.0174409	0.160677	-0.210007	0.173367	-0.181991	-0.363665	-0.31941	0.192836	-0.0204079	-0.0854053	0.156719	-0.189585	0.030839	0.164416	0.0275284	-0.12758	-0.169672	-0.0901659	0.382109	-0.0362192	-0.0302963	0.0544788	0.0602103	0.149121	0.421418	0.28475	0.0417559	0.101386	-0.0169443	-0.0644173	-0.0107088	0.101373	-0.0151148	0.359234	-0.254201	0.0859097	-0.00598348	0.364527	0.14109	-0.137027	-0.335843	0.236406	0.220162	-0.0821342	0.224033	0.039923	0.194106	-0.0915866	0.00185907	0.00671975	-0.0647349	-0.168009	0.0274712	-0.176593	-0.120789	-0.153198	-0.107726	-0.161017	0.178886	0.0350887	-0.312939	-0.073864	-0.185152	0.316861	0.181475	0.204282	0.305873	-0.0184818	0.122863
GOBP_POSITIVE_REGULATION_OF_NUCLEAR_CELL_CYCLE_DNA_REPLICATION	0.222932	0.300221	-0.139414	0.0774976	0.260872	-0.0894356	-0.539868	-0.302979	0.0228698	-0.357789	-0.295774	-0.0208597	0.0988608	-0.0475926	0.164749	0.279444	-0.222183	-0.117553	0.375707	-0.433974	-0.643462	0.163161	0.514448	0.250119	-0.0297646	-0.571571	0.385667	-0.219673	0.438791	0.418933	0.147667	0.275686	0.102273	0.496163	-0.272087	-0.174894	-0.551615	-0.0276011	-0.140268	0.162657	0.0673667	-0.538782	0.361886	0.190525	-0.326883	0.362819	0.25038	0.45483	-0.332289	0.0971548	-0.713402	-0.449171	-0.0178201	0.270021	0.0526461	-0.00651866	-0.0182419	0.607	-0.210139	-0.135315	-0.157164	-0.51406	0.105582	-0.428017	-0.0340058	-0.121356	-0.563701	-0.658422	-0.251816	-0.639089	-0.100733	0.286699	0.438963	-0.2068	-0.213783	0.130091	-0.267852	-0.468427	0.00466569	-0.157797	0.512701	0.541013	0.235279	-0.494553	0.0496925	0.435755	0.0712616	0.436231	-0.0688852	-0.128042	0.0275681	-0.655706	0.290982	-0.0127292	0.260047	0.104922	0.536263	0.261187	0.00760672	-0.481033	0.0614876	0.387304	-0.220075	0.243319	-0.200615	-0.286933	0.525632	-0.226863	0.241102	0.266707	-0.407728	0.696243	0.0377746	0.359479	-0.485122	-0.267687	-0.575582	-0.168619	-0.030988	-0.0298909	0.143581	-0.0378661	0.328012	-0.211658	-0.444762	-0.569696	-0.0179932	0.291924	-0.163251	-0.368446	0.218045	-0.299075	-0.406742	0.263955	0.101521	0.318083	0.144097	0.305935	-0.239207	-0.0132196	0.174314	-0.561969	-0.263292	0.323645	0.135203	0.527667	-0.292431	-0.628313	0.24576	0.58438	0.329521	0.0863455	-0.407635	0.185558	-0.152731	-0.0424812	-0.124984	0.164197	-0.0910559	0.514456	-0.252242	0.46713	0.671633	0.516911	0.292342	0.333677	-0.536678	0.614919	0.250036	0.328548	-0.460217	0.147791	0.245598	0.228851	-0.00245616	-0.119252	-0.181421	-0.438049	-0.22987	0.25811	-0.541082	-0.541992	-0.0588654	0.194327	-0.238621	0.442708	-0.463798	0.262996	-0.60636	0.173356	-0.00247926	0.217074	-0.532881	-0.198975	0.36361	0.348293	-0.498657	-0.403575	0.45087	0.350287	0.0331347	0.170027	0.562445	0.392927	-0.331956	-0.0632181	-0.156393	0.214581	-0.234658	0.546667	-0.404603	-0.0552177	-0.539886	-0.148175	0.428809	-0.36976	0.322615	-0.0834921	-0.484013	0.165767	-0.648691	0.123236	-0.433534	0.561562	0.0683953	0.40305	-0.0712118	-0.171064	-0.272036	-0.0914474	-0.0700476	0.386969	0.289862	0.170749	-0.212764	-0.329742	0.0936597	-0.465011	-0.443289	0.14874	0.398922	0.0290271	0.00210898	-0.687236	-0.151656	0.374682	0.616324	-0.311021	0.649637	0.17385	-0.666742	0.0431011	-0.565835	-0.288644	0.329498	0.154262	0.28991	-0.224173	0.468027	-0.34054	-0.216266	-0.417688	0.357288	-0.248818	0.407731	0.168654	-0.196872	-0.601807	0.210848	0.205918	-0.386382	0.308711	0.251197	-0.454565	-0.146606	-0.261074	0.428447	-0.554572	-0.432512	-0.197308	-0.617465	-0.0453894	0.297338	0.330216	-0.635527	0.490951	-0.306075	0.114577	-0.082328	-0.443581	0.26514	0.360159	-0.285314	0.216771	0.329081	-0.620835	-0.315812	-0.180464	-0.0167328	0.309666	-0.373077	-0.7489	-0.46354	0.117934	-0.693811	-0.245208	-0.131898	-0.556485	-0.364381	-0.564164	-0.338325	-0.0246915	-0.316878	-0.308885	-0.279417	-0.385015	0.431036	-0.0084284	0.710409	0.416461	0.187367	0.163976	-0.210653	-0.667393	-0.296248	-0.436711	0.129089	-0.476271	-0.041419	-0.221087	-0.543882	0.168552	0.280415	0.443619	-0.00916423	-0.271102	-0.598917	-0.373555	0.0205111	0.129526	-0.228744	-0.73363	-0.234819	0.181847	-0.508477	-0.510348	-0.679598	-0.311512
GOBP_POSITIVE_REGULATION_OF_NUCLEAR_DIVISION	-0.0744439	-0.0956598	-0.344731	0.0515903	-0.0178864	-0.0148809	0.236506	-0.166188	-0.317723	0.0300329	0.0672329	-0.216452	0.0129964	-0.0994074	-0.0973934	0.372992	0.155473	-0.159703	-0.059834	0.0940695	-0.293407	0.256724	0.101735	0.0789804	0.00315163	-0.0823001	0.0517203	-0.0280726	-0.108689	0.0459993	0.126513	-0.0186898	-0.248735	0.131116	0.1192	0.237761	-0.0128574	-0.00928361	-0.301555	-0.0405812	0.191141	-0.293937	-0.0845955	0.0491747	-0.177264	0.122648	-0.00580988	0.150789	-0.150006	0.11279	-0.377256	0.0467323	-0.114028	-0.0821654	0.0772388	-0.0343756	-0.307082	-0.0193358	-0.0437768	-0.112386	0.068122	-0.318544	0.0451966	0.0680994	0.0413534	0.0668759	-0.248264	-0.0698338	0.0723958	0.1583	0.0844677	0.0501127	0.0796915	0.0226402	-0.167883	-0.0315409	0.23116	-0.0155643	0.120066	-0.169259	0.206526	-0.259813	0.0610735	0.265897	-0.104633	-0.295773	-0.268393	-0.00656573	0.175517	-0.0401995	-0.259501	-0.0492321	-0.0326647	0.0429147	-0.211185	-0.0309964	-0.117742	-0.229679	-0.159238	-0.159216	-0.0862155	0.154752	-0.0600594	0.0210445	0.118519	-0.080374	0.198535	-0.0267317	-0.177514	0.277054	-0.230617	0.13019	0.110103	0.00637057	-0.00478839	0.0123999	-0.250909	0.122761	-0.158903	-0.0203977	-0.0649277	-0.0576116	0.157751	-0.156744	0.0191773	-0.0156759	-0.219179	0.0396089	-0.359971	-0.231357	0.220941	0.0362873	-0.11835	0.109272	-0.0673644	-0.0784059	-0.031397	0.0958017	-0.193683	-0.132024	0.251801	0.0106338	0.132011	0.0637051	0.183926	0.0343172	-0.141116	-0.229807	-0.00717991	0.07857	0.199538	-0.242543	0.238312	-0.17976	0.0387064	-0.278753	0.157536	0.0888342	0.142249	0.306529	-0.308269	0.0472451	0.141087	-0.189178	0.29222	0.0245987	0.204598	0.103815	0.0619349	0.222632	-0.100616	0.149029	-0.0928461	0.0899845	-0.0349165	0.219249	0.0264081	-0.0707245	-0.10966	-0.134455	-0.0705526	-0.0210154	-0.0315158	-0.0223332	0.136993	0.0988027	0.0909546	0.111956	-0.283274	-0.136251	0.134161	-0.143253	-0.027774	0.201482	0.103468	0.0077678	0.0130952	-0.162861	0.200321	0.0254801	0.179229	-0.352002	0.203754	0.0369606	0.32486	0.0218421	0.444171	-0.115459	-0.381802	0.393675	-0.218474	0.0787525	-0.135751	0.271127	0.0491168	-0.310852	-0.0910384	-0.257255	0.12	-0.0361814	-0.163507	-0.0350189	-0.249688	0.18672	0.0595457	0.0827822	0.280691	-0.24131	0.212258	0.151669	-0.0598061	0.0203294	-0.255699	-0.00672385	-0.196451	-0.139355	-0.0978285	-0.00283759	-0.231674	-0.0353633	0.172005	-0.227144	-0.168302	-0.262396	0.152161	0.0570947	0.0193728	0.190997	0.218444	0.0543255	0.0910032	0.181154	-0.181233	0.0264297	-0.21056	0.0439123	0.0746853	0.234406	-0.0562145	0.076871	-0.0765256	-0.0589573	-0.114266	-0.249346	-0.157003	0.0654208	0.235357	0.0237176	-0.190602	0.014009	-0.0846689	-0.134458	0.111113	-0.183376	-0.157583	0.081493	0.147531	0.117658	-0.0693887	-0.0196995	-0.1463	0.0171087	0.232853	-0.0973689	0.165274	-0.0235288	-0.013856	0.26019	-0.333609	-0.00241445	0.169419	0.0807261	0.148205	-0.276225	-0.0358072	-0.0748585	-0.105052	-0.396958	0.226241	0.10617	-0.313972	0.0491174	-0.159637	-0.0383734	-0.00118931	0.330642	-0.165338	0.0244406	-0.0737849	-0.281522	0.0255489	-0.0666501	0.00972861	-0.283112	-0.0803977	-0.322247	-0.210769	0.0204343	0.0143466	0.153877	-0.105051	0.072819	0.136464	-0.358853	-0.114851	-0.198954	0.0887126	0.0578827	0.15252	0.0101058	0.151504	-0.269965	0.0778367	0.0979144	0.0906179	0.0182964	-0.331071	-0.0112004	-0.0132736	0.0874248	-0.0411588	-0.0143684	-0.121126	0.114209	-0.194238	0.020837	-0.311014	-0.164553
GOBP_POSITIVE_REGULATION_OF_NUCLEAR_TRANSCRIBED_MRNA_CATABOLIC_PROCESS_DEADENYLATION_DEPENDENT_DECAY	-0.37317	-0.0736297	0.397707	-0.596685	0.0812763	-0.214815	-0.280748	-0.204719	-0.0496894	-0.23488	-0.438613	0.327888	-0.125918	-0.37322	0.401163	0.2682	-0.142821	-0.0603788	0.541889	-0.0060009	-0.175374	0.116917	0.115304	-0.467585	0.154482	0.149762	-0.49589	-0.107097	0.0350294	-0.386489	0.281433	0.284661	0.553554	0.267628	0.0637266	-0.266541	0.217131	0.280633	0.18722	0.305016	-0.285904	-0.0958051	-0.0367564	0.195126	0.087342	0.34007	-0.563694	-0.143416	0.0500258	-0.740716	-0.677593	0.134634	0.00985787	0.210696	-0.142868	0.0367616	0.181321	0.44196	0.0651147	-0.281066	-0.553633	0.257391	0.210381	-0.123829	-0.503285	-0.477849	-0.286713	-0.308828	-0.142477	-0.533343	-0.558023	0.10827	0.0840723	-0.173807	0.090544	-0.425492	-0.510962	-0.0340951	-0.219529	0.0438785	-0.307052	0.157326	0.190028	-0.44485	0.143468	0.378833	0.288569	-0.339321	0.146281	-0.091048	0.177707	-0.700569	-0.327704	-0.413983	0.0987429	-0.319136	0.245505	0.300596	0.0911218	-0.277949	0.577718	0.577374	-0.435265	-0.291046	0.282764	-0.499187	0.0346746	-0.341055	0.356574	0.412663	0.267348	-0.20557	-0.0257928	-0.646805	-0.362478	-0.193933	-0.400418	-0.701628	0.406052	-0.167645	-0.290824	0.10191	-0.331753	0.0962456	0.26602	-0.0526976	0.213469	-0.0846747	0.0832663	0.244311	0.0505613	-0.261209	0.0287237	-0.402587	0.646223	0.306638	0.368568	-0.265864	-0.240899	0.44621	-0.39157	-0.0268697	-0.53328	-0.360781	-0.285895	-0.133815	0.0176018	-0.289763	0.462461	0.0673036	-0.327113	-0.258657	-0.44947	0.0537807	0.417782	0.502023	-0.0699944	0.0656763	-0.407574	-0.312733	0.269259	-0.0961912	0.206354	0.286427	0.000683284	-0.0441494	-0.162409	0.237832	0.0869064	-0.147455	0.0557306	0.477148	0.543406	-0.211804	-0.148758	-0.142411	-0.163613	0.171369	0.357394	0.0194252	-0.476835	-0.519663	-0.329717	0.258609	-0.244218	-0.179765	-0.520198	-0.211728	0.376201	0.197863	-0.413527	0.170904	-0.219261	-0.00134279	0.0333085	0.0903547	-0.0147144	-0.282481	0.128646	-0.448714	-0.479989	0.397487	0.358624	0.379272	0.148744	-0.261712	0.107381	-0.048195	0.00577879	-0.264003	-0.13783	-0.636826	-0.0904606	-0.334193	-0.164268	0.253663	0.38626	0.300955	-0.506074	0.246855	-0.489727	-0.23857	0.460615	-0.212198	0.182205	-0.313014	-0.520497	-0.0868614	-0.605166	0.241661	0.156598	0.0446205	0.283883	0.350823	0.042769	0.128045	-0.574388	-0.0173891	0.0258449	0.482904	-0.315635	0.318196	0.0112138	-0.384674	-0.479368	0.409262	0.161659	-0.402472	0.0509297	0.259522	-0.42316	0.139953	0.347811	-0.288468	0.413379	-0.215141	0.306661	0.152247	0.515462	0.315431	0.409221	-0.669529	0.335535	0.263165	0.488435	0.12953	0.214419	0.0800734	0.371321	-0.418295	-0.112856	0.0751011	-0.153477	-0.0571308	0.204641	-0.348892	-0.0173843	-0.386593	0.155896	0.185455	-0.180887	-0.179301	-0.134982	0.250084	-0.0909232	-0.283322	-0.592821	-0.406432	0.116028	0.409338	0.0980677	-0.276001	0.311925	0.371962	0.0701093	-0.669382	-0.0863415	0.461198	-0.169177	-0.0651591	0.178192	-0.443622	-0.697988	0.227331	0.22804	-0.491297	0.0805203	-0.373072	0.318635	0.155696	0.243069	-0.395325	-0.263845	-0.29872	-0.210213	-0.488211	0.358999	0.322386	-0.257982	-0.114073	0.0594862	0.0921328	0.0669779	-0.0812403	0.214055	-0.05403	-0.303579	0.185456	-0.385613	-0.379258	0.220902	0.528721	-0.0285635	0.145422	-0.0663135	0.0829586	-0.56925	-0.38278	0.114091	-0.443706	0.509903	-0.515584	0.0270695	0.428492	-0.035015	-0.0988782	-0.222202	0.191194
GOBP_POSITIVE_REGULATION_OF_NUCLEASE_ACTIVITY	-0.0906991	0.466414	-0.772904	0.0244832	0.145375	0.515722	0.757946	0.436752	0.0745086	-0.251292	0.577133	-0.200483	-0.153441	0.343404	0.13281	0.272407	0.326697	-0.719166	0.15044	0.450428	-0.680574	0.0379855	0.0963948	-0.251053	-0.500893	0.509359	0.342934	-0.253543	-0.649513	-0.442815	0.515428	-0.108511	0.368546	0.583215	0.0501081	0.450899	-0.110373	0.427475	-0.459864	0.126729	-0.221051	0.0108843	-0.627117	0.466964	-0.295191	0.174721	-0.421755	0.12444	-0.133746	0.59281	-0.655347	0.207554	0.351014	-0.60308	-0.379811	0.601116	-0.533913	-0.762089	0.330716	-0.420858	0.566813	0.262973	-0.188793	0.0522715	0.514023	0.268491	-0.521568	0.0718193	0.389664	0.49069	0.527824	-0.810789	-0.256908	0.811778	-0.515453	0.196941	0.12516	0.413294	0.704633	-0.223596	0.533697	-0.251922	-0.570282	0.675651	-0.27041	0.419293	-0.0682659	0.0233806	-0.163175	-0.396626	-0.408051	-0.601344	-0.134725	0.633883	-0.482591	0.719415	0.406738	-0.276557	0.37514	-0.119517	-0.446316	-0.675209	-0.295815	0.0428073	0.567485	0.0730666	-0.125442	-0.906546	0.0848691	-0.151138	-0.0468709	0.285182	-0.17465	0.142688	0.365647	-0.217092	0.493576	0.252064	-0.578058	-0.206621	-0.374805	-0.463112	0.295749	0.127781	0.712741	0.149389	0.227277	0.0586031	-0.661885	-0.625541	0.728368	0.325216	-0.699101	-0.131448	0.00794186	-0.445183	-0.0377071	0.617399	0.0957601	0.611944	-0.0630681	0.60615	-0.32706	-0.068991	0.473167	-0.632604	0.0746028	-0.093395	0.258553	0.315235	0.2023	-0.465738	0.0782939	-0.296677	0.797234	0.00230627	0.658903	-0.67216	0.263531	0.273613	-0.757058	-0.647767	-0.296494	0.370388	0.334615	0.514657	-0.398993	-0.273488	-0.109936	-0.0904426	-0.715198	-0.0196573	0.680697	-0.0457338	0.243317	-0.276183	0.280448	0.0832025	-0.658937	0.218621	-0.630651	0.0558717	0.572945	-0.589183	0.286985	-0.0168669	0.252243	0.132251	-0.0905172	-0.559107	-0.452402	-0.391949	0.0495813	0.190008	-0.505194	-0.166823	0.590171	0.11793	-0.0649568	0.118025	-0.403417	0.334727	-0.544101	0.565585	0.386459	-0.218832	0.739738	-0.530402	-0.476927	-0.453488	-0.415729	0.554543	-0.305093	-0.116982	0.194649	0.0847747	-0.232862	-0.502292	-0.214697	-0.00570988	-0.673619	0.306287	-0.330802	-0.349959	-0.239102	-0.353894	0.181936	-0.633538	0.101517	0.281762	0.29074	-0.572336	-0.409024	0.0024826	-0.727769	0.0711001	-0.674929	0.623238	-0.314426	0.553619	0.260669	0.529902	-0.777791	-0.623052	-0.160615	0.196696	-0.157586	0.493949	0.699939	0.695123	0.581472	-0.0803145	-0.440471	-0.626618	-0.715528	-0.520054	0.787854	0.527691	0.0127324	0.590408	-0.375241	-0.646944	0.543441	0.323193	-0.459755	0.365535	0.43816	0.298894	0.72452	-0.21962	0.0110141	-0.508366	-0.364933	-0.317179	-0.595	0.652122	-0.100786	-0.0595593	-0.418199	0.229741	0.590658	-0.0440553	-0.579817	-0.412072	-0.633115	-0.369919	0.582017	-0.342155	0.142635	-0.189943	0.199718	-0.0965133	-0.201739	-0.607024	-0.571466	-0.206763	0.0106901	-0.651102	0.0259197	-0.149421	0.142795	-0.386063	-0.625332	0.244707	-0.164239	-0.00913772	-0.088004	-0.586898	0.486569	0.296934	-0.169964	-0.735641	-0.568671	-0.722277	0.459872	-0.719612	-0.719572	0.109277	-0.377042	-0.822646	0.520565	-0.352691	0.694945	-0.536592	0.480986	-0.507318	-0.449574	-0.405293	-0.680397	-0.0974853	-0.0250486	-0.623285	0.451195	-0.0834987	-0.393183	0.643155	-0.47948	0.329043	0.3621	0.171411	-0.563833	-0.00136215	0.67716	-0.358527	-0.408395	0.410118	-0.638309	-0.537367
GOBP_POSITIVE_REGULATION_OF_NUCLEOBASE_CONTAINING_COMPOUND_TRANSPORT	-0.0541943	0.704663	0.234304	0.126314	-0.517122	0.560442	0.494621	-0.043386	-0.546965	0.0897835	0.289401	-0.648149	-0.360663	0.318823	-0.406709	0.27251	0.614442	-0.185669	-0.00313293	0.179406	-0.247723	-0.289633	0.181452	0.554144	-0.0731664	0.167924	0.157972	0.0885106	-0.0114167	0.41078	0.332246	0.0600214	0.268299	0.530016	-0.00608813	0.64287	-0.522673	-0.100576	-0.333503	0.530642	-0.13181	0.357605	0.157235	0.41884	-0.290751	-0.17821	-0.348352	0.508827	0.205618	-0.156936	-0.670319	-0.00496524	-0.0498474	-0.124174	0.260324	-0.555405	-0.36174	-0.451214	0.357832	-0.356463	-0.17799	-0.0806222	0.45737	0.53049	-0.195208	0.106982	-0.468678	-0.135856	0.317328	-0.603829	-0.0359229	0.119983	-0.0124809	0.340395	-0.274282	0.0605478	0.0183203	-0.553333	0.706645	-0.00249922	0.610014	-0.0990771	-0.228388	0.216524	0.129974	0.250331	-0.443273	0.568042	0.233697	-0.303835	-0.596359	-0.896208	-0.153395	-0.272659	-0.476402	0.267457	0.311752	0.269651	0.507637	-0.109354	0.141712	0.541337	-0.569434	0.372273	0.0652475	-0.418542	0.341143	-0.388377	0.401593	0.00594765	-0.134383	0.740247	-0.395126	0.561655	-0.0232428	-0.517162	-0.262677	-0.475309	-0.53343	0.203088	0.155239	-0.481367	0.540358	0.484535	-0.156611	-0.291023	-0.00752364	0.402278	-0.195118	-0.627315	0.372779	0.290941	-0.467914	0.644943	0.336991	-0.103283	0.120086	0.327645	0.358888	0.49458	0.157864	0.30522	-0.26021	0.207603	0.136789	0.339462	0.0508869	-0.182392	0.302197	0.617816	0.510031	-0.573947	-0.0154365	-0.233277	0.181966	-0.297957	0.674517	-0.467813	0.057261	0.39313	0.627737	0.177915	0.14437	-0.212721	0.288755	0.288124	0.293679	0.232219	0.535209	0.610544	-0.439011	0.325576	0.280094	0.289754	0.471928	0.305616	-0.559048	-0.769163	-0.366756	0.432914	-0.463265	-0.553618	0.259597	0.066169	0.0784903	0.407792	-0.259976	0.258394	0.0799065	0.214375	-0.236302	-0.281331	-0.401887	-0.133585	0.590626	0.284437	0.0094895	0.25352	0.253188	0.207497	0.0754683	-0.130247	-0.129743	0.35881	0.0425989	-0.657603	0.155052	-0.463112	-0.597543	0.672524	-0.362934	0.66263	-0.516616	0.445188	0.215688	-0.065384	-0.109637	-0.379489	-0.208861	-0.200367	-0.657946	0.429252	-0.393898	0.539627	-0.340538	0.244664	-0.257807	0.117041	0.0180535	0.0948523	0.0240455	0.171099	-0.173987	0.558709	-0.192066	0.33135	-0.129207	0.0755108	-0.358084	0.00890525	0.627559	-0.444584	-0.598185	-0.595392	0.471506	0.378801	0.144976	-0.222302	0.651544	0.52215	0.0539961	-0.328686	-0.0721435	-0.1513	-0.346835	-0.340964	0.564771	0.0397805	0.514278	0.264851	0.585579	-0.261074	0.475819	0.218875	0.0659749	0.3934	-0.201649	-0.482035	0.286162	-0.217746	-0.0417645	0.127979	0.640566	-0.0769827	-0.108264	-0.341007	0.453605	-0.501365	-0.51208	-0.0358845	-0.583701	-0.661645	-0.459244	-0.0273831	-0.618972	0.598064	-0.25017	-0.036569	-0.285147	-0.0772881	0.215609	0.414598	-0.00227262	-0.741387	-0.205385	-0.272418	-0.529919	-0.522531	-0.458376	0.301558	-0.262439	-0.216621	-0.478083	-0.487717	-0.289295	-0.332005	-0.491178	-0.256335	-0.491129	-0.455045	0.602499	-0.41794	-0.625066	-0.643394	0.136161	-0.55004	-0.371891	-0.271608	0.587799	-0.322082	0.412802	-0.507254	0.489708	-0.245479	-0.0864707	-0.639961	0.00120964	-0.529615	0.045741	0.202124	0.147293	-0.43911	-0.119344	0.462484	-0.667279	0.345756	-0.734058	-0.285445	0.0261887	0.392667	-0.696247	-0.682195	-0.205842	0.114269	-0.532353	-0.684068	-0.740234	-0.713141
GOBP_POSITIVE_REGULATION_OF_NUCLEOCYTOPLASMIC_TRANSPORT	-0.193159	0.191386	-0.17696	-0.0946894	-0.365959	0.061766	0.248581	-0.0327238	-0.0025446	0.244607	0.362674	-0.0824984	-0.237312	-0.154297	-0.0622043	0.317282	0.372796	-0.102637	0.0692354	0.216911	-0.360342	-0.0743746	0.183522	0.0780661	0.088842	0.0370184	0.0272972	-0.00752368	0.0400212	0.047256	0.184355	-0.168513	0.069012	0.202201	-0.174402	0.366269	0.0663735	0.264777	-0.198151	0.20626	0.24545	0.0227222	-0.0524709	0.100345	-0.0847677	0.198869	-0.302955	0.21324	0.113782	-0.197795	-0.534284	-0.210868	-0.182754	-0.15796	0.0885219	-0.0304495	-0.304985	-0.382119	0.144218	-0.139015	-0.0723557	-0.188051	0.104429	0.298005	0.0727167	0.269956	-0.298141	-0.205346	0.0011782	-0.269865	-0.0630999	0.201138	0.0442706	0.156992	0.0445875	-0.267965	0.132009	-0.154314	0.154807	0.0187162	0.128029	0.0532852	-0.0563676	0.351267	-0.0458206	0.084969	-0.307418	0.0199803	0.324007	-0.0554021	-0.401052	-0.49951	0.0749411	0.175565	-0.121503	0.00381238	-0.0575001	0.178494	0.26564	-0.369441	0.00547749	0.168411	-0.286818	0.184538	0.05871	-0.266522	0.0198208	-0.306616	0.101664	0.299451	0.0818956	0.202597	-0.039478	-0.0125588	-0.058576	-0.146248	-0.160253	-0.0193171	-0.395033	0.0193414	-0.234256	-0.388884	0.348812	0.228833	-0.247824	-0.144986	0.249181	0.220869	-0.209174	-0.27425	0.333078	0.24863	-0.299862	0.00715818	0.22945	-0.138295	0.0968767	0.197051	-0.115785	0.204718	0.341329	0.166654	-0.0433913	-0.107952	0.202357	-0.0596367	0.0185335	-0.236841	0.244351	0.162945	0.151472	-0.359941	0.187064	-0.0984805	0.424161	-0.1948	0.0536994	-0.0135445	0.0190856	-0.000993202	0.0862131	-0.132884	0.284268	0.141879	0.0587497	0.201385	-0.136857	-0.0186202	0.259567	0.115881	-0.110332	0.315	0.026545	0.00255733	0.19254	0.125534	0.0132525	-0.271056	-0.0342862	0.0169655	-0.303561	-0.437052	0.115532	0.0943631	-0.184732	-0.0601548	-0.29514	-0.0902807	0.0201231	0.122461	-0.191477	0.0510009	-0.257629	0.214624	-0.00868845	0.00401415	0.12438	-0.0500136	0.159289	-0.110929	-0.192949	0.066854	0.165755	0.306471	-0.0226189	-0.361995	0.11598	-0.191844	-0.299738	0.18483	-0.28276	0.267906	-0.342642	-0.0389885	0.0601238	-0.134963	-0.100712	-0.308713	-0.192902	-0.157895	-0.355136	-0.093266	0.0385819	-0.0293979	0.0559968	0.18609	0.0857307	-0.104839	-0.0102623	0.152429	-0.0893614	-0.0801878	-0.338922	0.264559	-0.181447	-0.110638	-0.270366	0.121433	0.0689532	0.126289	0.194147	-0.247194	-0.387854	-0.4679	0.0521619	0.00669928	0.261433	0.30568	0.238657	0.227006	0.108032	-0.178399	-0.116286	-0.0854477	-0.0483672	-0.121135	0.319586	0.201211	0.095753	0.278893	0.206975	-0.281864	0.0121535	0.261295	-0.147492	0.190546	0.0811995	-0.132431	0.206265	-0.0201469	-0.000116087	-0.272311	0.316043	-0.244416	0.00266188	-0.0620748	-0.110516	0.0904682	-0.342149	-0.151714	0.0332276	-0.205597	-0.162662	-0.0617263	-0.485513	-0.0748976	-0.345155	-0.0577325	-0.281523	0.111901	-0.0388363	0.164917	0.0527186	-0.215756	-0.071659	-0.180978	-0.286075	-0.105931	-0.165781	-0.161518	-0.146934	-0.176421	-0.37132	-0.0465632	-0.273964	-0.0740512	-0.242698	-0.363379	-0.10307	0.00620392	0.127853	-0.257268	-0.309858	-0.424226	0.0707858	-0.474686	-0.185719	0.165215	-0.260279	-0.241059	-0.157877	-0.0980668	0.208028	-0.317674	-0.00960379	-0.389315	-0.140531	-0.141742	-0.17609	-0.123277	-0.101807	-0.236154	0.145939	0.039611	-0.36378	0.131936	-0.523156	-0.134091	-0.281224	0.0433045	-0.345239	-0.382077	0.0777681	-0.0342671	-0.196596	-0.0858157	-0.52375	-0.440109
GOBP_POSITIVE_REGULATION_OF_NUCLEOTIDE_BINDING_DOMAIN_LEUCINE_RICH_REPEAT_CONTAINING_RECEPTOR_SIGNALING_PATHWAY	0.0451661	-0.426117	0.068749	0.22108	0.578779	-0.36775	0.01627	0.323823	-0.430156	-0.30364	0.174319	0.16114	0.325895	-0.138455	0.269329	0.369156	0.195307	-0.494412	-0.34263	0.242968	-0.112624	0.647639	0.136153	-0.432639	-0.741006	-0.66196	-0.115645	0.236797	0.0190611	-0.532057	0.0136037	0.479419	-0.389014	-0.481842	0.415312	0.383977	-0.276199	-0.52157	-0.376946	0.120877	-0.0884884	-0.389486	0.0550721	-0.402653	-0.253068	0.260998	-0.0292423	0.497054	-0.0505692	-0.107535	-0.300276	0.000249374	-0.351117	-0.462091	-0.473599	-0.298512	0.140502	-0.34893	-0.06135	0.4445	-0.4252	0.275167	-0.646008	0.135459	0.398975	0.449461	0.385124	0.188145	0.148643	0.538746	0.265263	-0.573354	-0.113215	-0.304021	0.24123	0.4641	-0.285949	0.58475	0.0608612	-0.243612	-0.100362	0.376548	-0.375886	0.599229	-0.0594243	-0.400671	0.416702	-0.519037	0.316765	0.240147	-0.299242	0.083091	0.158343	0.0505015	-0.0758152	-0.485939	-0.661769	-0.635972	-0.547065	-0.317395	0.303409	-0.305765	-0.275584	-0.0865264	0.00563555	-0.386216	0.199727	0.221958	-0.121808	0.382156	-0.656775	0.153344	0.244903	-0.106489	0.253365	0.262389	-0.464334	0.617056	0.132675	0.520522	0.339214	0.104252	-0.191721	-0.00164954	0.117474	0.480282	-0.57482	-0.546123	-0.0775947	-0.319462	-0.121429	-0.189634	0.201138	-0.530277	-0.922166	-0.18824	0.335896	-0.557281	-0.620322	-0.0103052	0.38897	0.0596191	0.184583	-0.757943	-0.151871	-0.433725	-0.593885	0.272033	0.502824	-0.281449	0.0366573	0.0821706	-0.181155	0.4137	0.359884	0.471224	-0.68728	-0.0357869	0.477399	-0.611601	-0.253205	-0.457663	0.0521035	-0.536006	-0.163214	0.484958	-0.397443	-0.107513	-0.127648	-0.412432	-0.150683	-0.0244803	0.0503839	-0.643979	-0.552372	-0.28048	-0.303537	0.734526	-0.496653	-0.027342	0.446004	-0.427592	0.366822	-0.446637	0.172202	-0.604315	-0.118083	0.38263	-0.404235	-0.37921	0.390386	0.0810428	0.601632	-0.239393	-0.721902	-0.279887	0.401666	-0.485314	0.389921	-0.637382	-0.0410867	-0.255612	-0.464321	0.196601	0.0359439	-0.237826	-0.18783	-0.0129212	-0.478029	0.29364	-0.0903484	0.184675	-0.194273	0.124397	-0.403364	-0.573611	0.384492	-0.250238	-0.474824	-0.397358	0.486348	-0.0809957	0.20589	-0.500791	0.0101686	0.282621	-0.441978	-0.285048	0.369557	-0.365571	0.0459821	-0.170252	-0.421619	-0.0243319	0.158155	-0.126438	0.149702	-0.136687	-0.435228	0.28361	-0.186864	-0.382437	-0.214151	0.380785	-0.516348	-0.807706	0.0415071	0.502212	0.0019737	0.229497	0.386806	-0.238934	0.115473	-0.188892	-0.4114	-0.222108	0.576432	0.536578	0.145128	-0.00160061	-0.428319	0.459552	-0.491228	-0.182643	-0.607259	-0.440785	-0.0760519	0.250289	-0.316719	0.484668	0.491392	-0.0671292	-0.349602	-0.668201	0.220535	-0.0534057	0.240538	0.247121	0.50948	0.585754	0.514143	-0.228922	-0.0631032	-0.057713	-0.101208	-0.387641	0.350153	0.285397	-0.328481	0.20607	0.333118	-0.204051	-0.0634265	-0.112	0.275702	0.371087	-0.417125	0.144412	-0.145784	-0.47261	-0.283957	0.0347268	0.595909	0.354893	0.41187	0.641026	0.463308	0.166685	0.226158	0.286784	-0.554475	0.291547	0.323488	-0.000757899	0.147492	0.0954903	0.11142	-0.234284	-0.651546	-0.231192	0.292138	0.149673	0.382322	-0.0308131	0.193927	0.0255704	-0.0194248	0.685119	-0.29204	-0.702129	0.584613	0.0277971	-0.0936648	-0.105442	0.00324057	0.320653	-0.543467	-0.30393	-0.442172	-0.0950626	-0.213798	0.594417	-0.0235632	-0.475998	0.565845	0.61006	0.454175	0.606332
GOBP_POSITIVE_REGULATION_OF_NUCLEOTIDE_BIOSYNTHETIC_PROCESS	0.220289	-0.0343322	0.0432939	-0.0754905	-0.191323	-0.409418	0.277228	-0.234109	-0.217075	-0.0826875	0.169837	0.372641	0.412522	-0.378067	-0.0747692	-0.0287901	0.444684	-0.0360669	-0.636932	-0.0220918	0.0343545	0.0413054	0.159797	-0.255641	0.320069	-0.314325	0.202704	0.123423	0.221763	-0.272638	-0.0755999	0.282222	0.0320113	-0.0142236	-0.128634	0.295491	0.505365	-0.219849	-0.00744288	-0.344032	0.218736	-0.257963	0.468304	-0.219838	-0.275572	-0.22629	0.262695	-0.318564	0.00954462	0.00533389	-0.476856	0.0503525	-0.269603	0.0728512	0.0916435	0.112697	-0.0127123	-0.108044	-0.0951327	0.24821	0.109033	0.0812795	-0.435509	0.259945	0.39952	0.141505	-0.218708	-0.221207	0.412617	-0.0467397	0.302768	-0.143034	0.251677	-0.282971	0.325554	0.231867	-0.0208442	0.267614	-0.376223	0.154224	-0.107599	0.0177062	-0.533337	0.355941	-0.343577	-0.479588	-0.108471	-0.11823	-0.205453	0.17324	-0.0922674	-0.359069	-0.289308	0.282718	0.180308	0.234425	-0.299535	-0.062349	-0.492718	-0.198222	-0.0411229	0.0141551	0.323163	-0.0355531	-0.423048	-0.277761	0.104678	0.131247	-0.530549	0.436055	-0.0413225	0.109954	-0.249771	-0.15334	0.00590221	0.0247028	-0.240276	0.100007	-0.428016	-0.0196148	0.17049	-0.1676	0.15201	0.0988613	-0.31059	0.507668	-0.476561	-0.121844	0.152624	0.00607242	0.0272748	-0.24745	0.184485	-0.353838	-0.51371	-0.0590954	-0.210901	-0.23338	-0.309221	0.0628392	0.0519618	-0.197523	-0.0464201	-0.261634	-0.310562	-0.273753	-0.0811124	0.180822	0.415072	-0.395729	-0.35585	0.37598	0.0403262	-0.35546	-0.0192024	0.0666591	-0.271117	0.0629661	0.145915	-0.613214	0.0559807	-0.515183	0.345319	0.314853	-0.324079	0.474883	0.497092	-0.066554	0.2694	-0.477101	0.0734486	0.235838	-0.522628	0.306646	0.180241	-0.197084	0.0570251	0.356297	0.313594	-0.502762	0.332064	0.349773	-0.16447	-0.00718252	0.447665	-0.464357	0.214204	-0.123636	-0.186399	0.144049	0.00811067	0.169006	0.603873	0.343251	-0.539582	-0.636814	-0.0875414	-0.220213	-0.123066	0.245401	0.0100243	-0.0549795	-0.567302	0.148079	-0.34356	-0.53487	-0.0824897	0.335509	-0.281273	0.135009	0.203305	-0.0557261	-0.140598	-0.107148	-0.386226	-0.10748	0.271168	-0.0193942	0.26434	0.0731245	0.0906601	-0.0035701	0.154272	0.39615	-0.104841	0.414749	0.374941	0.0456356	0.345496	-0.133602	-0.222089	-0.410583	-0.386716	0.10013	0.338596	-0.175217	-0.103803	-0.235913	0.19125	0.0895011	-0.3277	-0.231282	0.101289	0.386561	-0.114904	-0.347501	-0.0902017	0.319194	-0.0424331	-0.263857	0.604769	-0.319831	0.223816	-0.201505	0.120367	-0.298575	0.17352	0.491817	-0.10683	-0.0965046	-0.227086	0.239116	-0.414147	0.157548	-0.305375	-0.0868761	0.306416	-0.327236	0.0446623	0.315292	0.443802	0.0170926	-0.216432	-0.130971	0.394273	0.0210457	0.223159	0.402634	-0.0283593	0.0315948	0.486303	0.074187	0.119254	-0.365494	-0.577281	-0.0130792	0.0675718	0.205495	-0.279636	0.194232	0.0488855	-0.0383161	-0.288943	-0.0788599	0.251216	-0.107624	-0.190157	0.0905492	0.113688	-0.127569	-0.0200895	0.283624	0.534091	0.222403	0.436686	0.0106331	-0.292498	0.286724	0.294343	-0.0518692	-0.199437	-0.299547	0.13477	-0.137283	0.406817	-0.148737	-0.21333	0.160066	-0.309296	-0.421708	0.206605	-0.411623	-0.18084	-0.176225	-0.12729	0.0553456	-0.208272	-0.0743506	-0.424712	-0.298375	-0.0490542	-0.0288902	0.0447393	-0.130356	-0.151735	0.0847265	-0.389831	-0.36371	-0.240997	0.0320313	0.110308	-0.258228	0.1562	-0.338516	0.313771	0.332541	-0.312182	-0.116614
GOBP_POSITIVE_REGULATION_OF_NUCLEOTIDE_CATABOLIC_PROCESS	-0.139626	0.336454	0.118979	-0.171523	-0.225788	-0.326742	-0.472696	-0.370688	-0.298589	-0.100522	-0.237415	0.0300658	-0.02173	-0.481823	-0.174508	0.0871883	0.155996	0.293461	-0.105745	-0.0799651	0.0469598	-0.0465571	0.0912674	-0.0788283	0.098677	-0.421158	0.0677589	0.308596	0.116619	-0.338476	-0.262236	0.264644	-0.0473374	-0.289397	0.150266	-0.228923	0.178721	0.192181	0.372256	-0.164621	-0.158282	-0.26233	0.195653	0.0031514	0.0121364	-0.522757	-0.287195	-0.119167	-0.315355	-0.205951	-0.248509	-0.114552	-0.109982	0.107865	0.397195	0.252876	-0.147634	0.0531174	-0.215053	0.0595546	-0.208567	0.355628	-0.320906	0.358369	-0.129242	0.00310814	-0.0150588	-0.134398	0.185609	-0.197828	0.117519	-0.178246	0.35795	-0.434537	0.235894	0.108937	-0.147118	-0.350048	0.000279134	0.144297	-0.211628	-0.0940691	-0.37103	0.00178386	-0.0867698	-0.0169388	-0.332415	-0.0128782	-0.211741	0.235237	0.142748	0.0359968	0.0401118	-0.325182	0.0217571	0.0752051	-0.0870979	-0.168269	-0.244718	-0.239104	-0.0143708	0.158699	0.181091	0.311972	-0.0488116	-0.172867	-0.211072	-0.0291508	-0.185437	-0.185333	-0.0639311	-0.00678115	-0.262851	-0.0668338	-0.161248	-0.160715	-0.322838	-0.189119	-0.275388	0.119997	0.347689	-0.0335152	-0.150748	0.244246	0.0294382	0.29368	-0.337376	0.0715395	0.256306	-0.00213113	-0.144797	-0.359451	0.383163	0.0366707	-0.415404	0.403466	0.14164	-0.263962	-0.341463	-0.144669	-0.167631	-0.342243	-0.191319	-0.290151	-0.216504	-0.195307	0.448259	0.311001	0.0171722	-0.0792827	-0.116482	0.0553376	-0.0753061	0.144722	-0.21947	-0.162016	-0.199325	0.102212	0.183379	-0.10975	0.239364	-0.0229343	0.0999702	0.355599	-0.287357	-0.0141088	0.299799	-0.0604434	0.112326	-0.231712	0.235888	-0.0860063	-0.188005	-0.173198	0.21917	-0.198114	-0.312927	-0.0403338	0.302152	-0.298661	0.317511	0.11178	0.250396	0.0486203	-0.102577	-0.0736167	0.110805	-0.0592801	-0.0926994	-0.144689	0.108523	0.0228433	0.265195	-0.0909771	0.187502	-0.481989	-0.106448	-0.133556	0.211414	-0.169858	-0.0263436	-0.0172921	-0.363874	-0.301081	-0.153632	-0.0399722	0.0694473	0.154055	-0.0382863	0.120416	0.347118	0.00323363	0.0866185	0.0862717	-0.333518	0.0171953	0.386608	-0.151193	-0.135502	-0.172274	0.35439	0.322785	0.29326	0.199107	-0.186328	0.221341	-0.166906	0.207811	-0.152877	0.0266988	0.0746762	-0.249076	0.247643	0.278701	0.426369	0.312623	0.0410045	-0.126802	0.179948	-0.0660756	-0.411895	0.172791	0.175439	0.0517231	-0.144314	-0.315659	0.332124	0.0769802	-0.425356	-0.164137	0.201198	0.156568	0.262121	0.0751458	0.211773	-0.0393451	-0.164136	0.143258	-0.153958	-0.402068	0.0664005	0.445052	-0.375918	-0.174243	-0.245668	-0.0987212	0.103125	0.343764	-0.338212	-0.1035	0.369152	0.141674	-0.230722	-0.0612269	0.237286	-0.324943	0.0430575	0.26358	0.33995	0.212188	-0.115269	-0.0763801	-0.197828	0.26172	-0.210718	0.0364884	0.231511	0.0166972	-0.337649	-0.0817538	-0.244789	-0.340881	0.0882611	0.147939	0.271094	-0.387754	-0.337169	0.290378	-0.220804	0.352398	0.0338315	0.195511	0.0127611	0.269486	0.170271	-0.136092	0.0054175	0.248323	-0.110812	-0.358924	0.203771	0.153371	0.219141	-0.155475	-0.209093	0.078721	0.210381	0.0309882	0.0442006	0.0543117	0.308037	0.0423573	-0.256511	0.16026	-0.135668	-0.0162729	-0.228318	-0.0511227	-0.0482844	-0.442301	0.221769	0.049678	-0.114829	-0.148409	-0.168407	-0.123302	-0.472426	-0.155458	-0.0874391	-0.195393	-0.214324	0.00319134	0.119719	-0.244061	0.321861	-0.134481	-0.131017	0.107749
GOBP_POSITIVE_REGULATION_OF_NUCLEOTIDE_METABOLIC_PROCESS	-0.027813	0.120962	0.0636296	-0.0391647	-0.193091	-0.357124	-0.186844	-0.316657	-0.230767	-0.0918879	-0.00264882	0.11985	0.118007	-0.37651	-0.100022	0.0265769	0.317776	0.135006	-0.27105	-0.0360246	0.0509756	0.070809	0.121919	-0.109427	0.118725	-0.315091	0.125177	0.246637	0.173818	-0.249393	-0.248533	0.258119	-0.0506749	-0.239508	-0.00903041	-0.00627558	0.267776	0.0749683	0.202883	-0.224475	-0.0199242	-0.25247	0.301967	-0.110158	-0.126035	-0.385472	-0.0235114	-0.136101	-0.197663	-0.156145	-0.353329	-0.0269352	-0.103198	0.109147	0.296246	0.168569	-0.102978	-0.0301471	-0.108622	0.14023	-0.0949221	0.209211	-0.30248	0.347431	0.121071	0.132106	-0.144019	-0.123788	0.262986	-0.0780441	0.218267	-0.0987224	0.302292	-0.355979	0.241279	0.150631	-0.0527844	-0.0348442	-0.167717	0.0977813	-0.108002	-0.0907215	-0.401939	0.172772	-0.215991	-0.137586	-0.183199	0.000703439	-0.188271	0.215685	0.0779982	-0.068131	-0.142788	-0.151597	0.0526777	0.136053	-0.218283	-0.0858519	-0.335339	-0.197924	-0.00794954	0.0893617	0.236586	0.2182	-0.216695	-0.267811	-0.103427	0.0557642	-0.293447	0.0191595	-0.113363	0.120114	-0.210651	-0.037271	-0.0716252	-0.0920421	-0.269788	-0.0154547	-0.326651	0.0476716	0.317667	-0.0879965	0.0387321	0.133258	-0.1263	0.371216	-0.377439	0.0468718	0.191327	-0.0465854	-0.0648215	-0.352759	0.224743	-0.0938034	-0.425066	0.25128	-0.0134524	-0.230534	-0.299689	-0.0412178	-0.0550328	-0.36402	-0.167591	-0.216128	-0.253757	-0.193908	0.23768	0.214019	0.141503	-0.151004	-0.177842	0.17734	-0.0195783	-0.0152357	-0.115157	-0.107368	-0.159249	0.0369816	0.194336	-0.263011	0.106569	-0.235051	0.221305	0.348822	-0.326002	0.222617	0.402744	-0.069832	0.163542	-0.294565	0.14533	0.0321004	-0.363005	0.103901	0.138616	-0.155234	-0.230481	0.0674767	0.308162	-0.355575	0.295671	0.174029	0.121199	0.0448384	0.130061	-0.223988	0.187136	-0.0841606	-0.153167	0.0129634	0.0231898	0.0920919	0.409579	0.0931229	-0.209977	-0.504179	-0.100656	-0.195976	0.126966	-0.0131285	-0.0288758	-0.00951132	-0.418409	-0.118354	-0.284568	-0.272631	-0.0307542	0.225884	-0.178933	0.129526	0.23585	0.0380823	0.00680399	0.0467632	-0.360529	-0.090651	0.305833	-0.121613	0.0736346	-0.0804704	0.167965	0.110044	0.210731	0.29157	-0.208645	0.30359	-0.0190168	0.130126	0.0186133	-0.0237445	-0.0279446	-0.301617	-0.051725	0.216833	0.361626	0.0999194	-0.0191164	-0.159208	0.157447	-0.0142514	-0.313712	0.0360851	0.0666169	0.210224	-0.10253	-0.3183	0.0958252	0.207464	-0.244523	-0.220487	0.376307	-0.0283907	0.200862	-0.134183	0.152957	-0.179377	0.0178674	0.316408	-0.190525	-0.297956	-0.0650768	0.351024	-0.393482	-0.142265	-0.29912	-0.127624	0.161682	0.0850881	-0.226974	0.115573	0.379051	0.055417	-0.179773	-0.127359	0.266155	-0.177658	0.128471	0.342432	0.167864	0.103983	0.0890576	-0.034784	-0.0883403	0.0256438	-0.406939	-0.0388047	0.150409	0.0608511	-0.308566	0.0290347	-0.147596	-0.13953	-0.0965176	-0.0213863	0.285029	-0.289543	-0.28064	0.136207	-0.0620827	0.0971029	-0.0769185	0.217667	0.247641	0.143328	0.259343	0.0284241	-0.169003	0.178621	0.0939002	-0.280759	0.0611237	0.00458381	0.119713	-0.111427	0.0124949	-0.070471	0.0152789	0.0341776	-0.0890204	-0.134627	0.162724	-0.127209	-0.246618	-0.0081662	-0.158375	-0.00525118	-0.17488	-0.10131	-0.151743	-0.282445	0.124412	-0.0408489	-0.021581	-0.130926	-0.132145	-0.0494116	-0.4662	-0.225186	-0.17157	-0.025481	-0.137206	-0.159687	0.0960249	-0.255126	0.287357	0.0167951	-0.227541	-0.00600999
GOBP_POSITIVE_REGULATION_OF_ODONTOGENESIS	-0.44472	-0.331799	-0.033489	-0.518633	0.278244	-0.664602	-0.114284	-0.521551	-0.0931964	0.332852	0.166655	0.487893	0.315298	-0.00064736	-0.683765	0.48752	0.403255	0.567399	-0.417763	-0.140113	0.666942	-0.24627	-0.660433	-0.349129	0.0156468	-0.197495	0.520137	0.818981	0.490802	-0.478454	-0.178418	-0.173622	-0.501069	-0.240999	0.0721232	-0.512648	0.356881	0.672972	0.699852	-0.546201	0.582348	-0.703016	0.469366	0.445487	-0.0168389	-0.519904	0.282811	-0.267382	-0.589328	-0.308883	-0.0719565	0.54037	-0.206916	0.59643	0.00337946	0.433678	0.475814	0.107986	0.400574	0.482192	0.0946525	0.500246	-0.310077	0.566411	0.0159155	0.108764	-0.214658	0.389603	-0.140599	-0.136436	0.138121	-0.639773	0.268458	-0.655666	0.103701	-0.417043	-0.199584	-0.641351	0.120093	0.533113	-0.546419	0.413301	-0.449968	0.249093	-0.261228	-0.688722	-0.188409	-0.68706	-0.344555	0.573104	0.335912	0.208359	-0.188918	-0.143128	0.157146	-0.59458	-0.633375	-0.203516	-0.472951	0.00619598	-0.247063	-0.257018	-0.421234	-0.510794	-0.26089	0.575836	-0.267286	0.391023	-0.492815	0.114895	-0.0370989	-0.357357	-0.225113	-0.208864	-0.0330727	-0.314128	-0.435522	0.236324	-0.411125	0.381883	0.259148	0.0367909	0.354533	0.32318	0.274825	0.498939	-0.11431	-0.580925	0.373588	0.684004	-0.208345	-0.0434712	0.544342	-0.291352	-0.215859	0.457552	0.493718	-0.497314	-0.614432	-0.46779	0.442495	-0.195796	0.549552	-0.635533	-0.0656265	-0.505777	0.607148	0.482993	0.43386	-0.721404	-0.669576	0.152274	0.611292	0.241189	0.204309	0.465018	-0.114417	0.422452	0.29389	-0.587031	0.531136	-0.487457	0.695877	0.0763202	-0.763363	0.244381	-0.0864788	-0.272075	0.168394	-0.241827	0.703431	-0.62871	-0.00235373	0.0488358	-0.407936	-0.264086	0.170858	0.259259	0.757328	0.143662	0.502314	0.308574	0.449449	-0.159201	-0.259535	-0.710257	0.135279	-0.144134	-0.126508	-0.441106	-0.256712	0.564585	0.642018	-0.643261	-0.306125	0.0240927	-0.230811	0.0634976	0.106824	-0.474926	0.334958	-0.585181	-0.37624	-0.423591	0.224602	0.304686	-0.0887083	0.168194	0.445898	-0.437872	0.708463	-0.222858	0.0434133	-0.7325	-0.409624	0.411378	0.222178	-0.548633	0.124328	-0.144988	0.546397	-0.526622	0.206863	0.070732	-0.592796	-0.0379838	-0.363346	0.460143	0.397489	-0.713623	-0.000937337	0.357267	0.487138	-0.239969	0.792413	0.155548	0.322269	-0.0623782	0.675758	0.346642	-0.431989	-0.456994	-0.0932704	0.545974	-0.132489	-0.32388	0.0600097	0.793006	-0.373018	-0.444538	0.64504	-0.627165	0.680478	0.562189	0.291782	-0.0143686	0.497617	0.290296	-0.560892	0.349123	0.22317	0.703473	-0.377718	0.241384	-0.395006	-0.341366	0.101087	0.343884	0.198255	0.0193008	0.674062	0.065732	0.277855	0.0568216	0.605786	-0.0948197	-0.352109	0.195359	0.460961	-0.19764	-0.0239444	0.116503	-0.34149	-0.680888	-0.312036	-0.645799	0.338782	0.0436436	-0.411749	0.234412	-0.246581	-0.450726	-0.225762	0.268116	-0.0950593	-0.212465	-0.65702	0.452884	-0.22334	-0.737978	-0.25986	0.646596	0.438091	0.787752	0.60898	0.121919	0.440983	0.604417	-0.128822	0.12263	-0.502122	-0.00168954	0.658783	0.181531	-0.0800057	0.232694	0.348758	-0.362689	-0.680356	-0.573705	0.229195	0.302519	-0.544637	0.567402	0.276149	0.532043	-0.590244	0.0558833	-0.622964	-0.416158	-0.406017	0.223259	-0.373718	-0.755844	-0.336826	-0.0193586	-0.33752	0.000406993	-0.297198	-0.529791	-0.56792	0.289142	0.344567	-0.224702	0.616724	0.720677	0.301409	0.540973
GOBP_POSITIVE_REGULATION_OF_OLIGODENDROCYTE_DIFFERENTIATION	-0.244394	0.0822067	-0.185483	0.0169685	-0.287659	-0.0608336	-0.0240698	-0.0243797	-0.39648	-0.135781	0.117427	0.1657	0.303924	-0.0244398	-0.106812	0.0747892	-0.00685573	-0.194155	-0.321773	0.233528	-0.0408403	-0.0440208	0.144732	-0.0429791	0.108165	0.022348	0.0196486	-0.00892819	-0.164797	-0.191686	-0.154704	-0.02938	-0.0367668	-0.0965797	0.0860291	0.0926102	0.101185	0.237733	-0.0225151	-0.226121	0.173568	-0.169159	-0.107198	0.0821541	0.050757	-0.440185	-0.0988709	0.294812	0.0136585	-0.133949	-0.277569	-0.248682	-0.266118	-0.328906	0.0818372	0.0196144	-0.312927	-0.083477	-0.201802	-0.204243	0.136415	-0.179149	-0.114123	-0.295456	0.0618579	0.249811	-0.157774	-0.0393859	0.15351	0.190954	-0.0777459	0.0643596	-0.0393917	0.13424	-0.0120147	0.083419	0.00928869	0.133225	0.024678	-0.00126248	0.168067	-0.145118	-0.390629	0.198617	-0.0488785	0.00699417	-0.356447	0.24494	-0.0432175	0.0717507	0.0894845	-0.233657	-0.22452	-0.0483049	0.0270829	0.0613869	0.0362504	0.165108	-0.254429	-0.211708	-0.028431	-0.228188	-0.0188337	-0.11994	0.0064852	-0.193632	0.256467	-0.159614	-0.0804172	0.463356	-0.0818326	0.0134705	-0.0877181	0.324693	0.0685354	-0.166215	-0.28529	0.207484	-0.314245	0.0408817	0.0386394	-0.0369113	0.127133	0.0879503	-0.355244	-0.0180841	-0.379934	0.0894742	-0.261454	0.0962013	-0.144174	0.0418075	-0.00219287	0.201263	-0.220721	0.0599853	-0.0894912	-0.0637445	-0.105489	-0.226265	0.0615156	-0.173212	0.171685	0.120194	-0.0246978	0.00461063	-0.140397	-0.0468174	-0.331948	-0.232084	0.0974458	0.178279	0.0568846	-0.0577417	0.182987	-0.291463	-0.000960028	0.0167332	0.24407	0.322314	-0.0485259	0.0904147	0.036267	-0.105748	0.157391	0.0505137	-0.221487	0.0268234	0.147755	-0.150625	-0.105712	-0.390107	-0.358833	-0.175509	0.0344052	-0.1671	0.103828	-0.15219	-0.32799	-0.00143612	-0.103659	-0.306123	-0.0473028	-0.039383	0.211408	0.011433	-0.268674	0.102514	-0.202758	-0.030719	-0.298922	0.346337	0.0213462	0.178926	0.0506567	-0.102911	0.267895	-0.240875	0.258573	-0.0223118	0.0567415	-0.0629921	-0.189618	-0.0603753	-0.0441006	-0.259051	-0.0744384	-0.233062	-0.37766	0.0429776	-0.205572	0.281842	-0.228119	-0.0555439	0.00963618	-0.194249	-0.323714	-0.0824384	-0.0285812	-0.0543733	-0.413336	-0.150045	-0.282425	0.343149	0.105166	0.0524775	0.0328643	-0.110094	-0.0820515	0.129615	0.103727	-0.248703	-0.188422	0.0235382	-0.0199663	0.0407797	-0.329096	-0.158994	0.289194	-0.0327196	-0.298697	-0.0750959	-0.00159712	-0.202597	-0.0619192	-0.100172	0.240964	0.442175	-0.130844	-0.153601	0.247833	0.0207897	-0.08561	0.296439	-0.189231	-0.0314338	0.0963129	-0.182413	-0.374487	0.0109832	-0.232346	-0.0765274	-0.085129	0.042762	-0.34591	0.0582536	-0.115678	0.318098	0.0899111	-0.15177	0.0680304	-0.174361	-0.0336155	-0.429803	0.210604	0.29504	0.0390773	-0.124294	0.0143094	0.104721	0.446221	0.0982246	-0.0646974	0.10281	0.0970263	0.188052	0.256132	0.360118	-0.0704718	0.207019	0.0995686	-0.00543891	0.0221512	-0.188491	-0.0980004	0.168087	0.153282	-0.215739	0.0503771	0.127968	0.231838	0.0799935	-0.0771119	0.243523	-0.16371	0.0429513	-0.248874	-0.015194	-0.331911	0.213741	0.274018	0.152007	0.193894	-0.190548	0.265564	-0.0642779	0.055673	0.289593	0.127851	0.0778273	0.103088	0.127747	0.0729476	0.209738	0.189662	0.118521	0.0590682	-0.00321028	0.182446	0.154081	0.321366	-0.31715	0.357717	0.224402	-0.326084	0.1045	-0.0875042	0.188778	0.0620481	0.0795943	-0.0476371	0.196713	0.432042	-0.20414	0.128819	0.273428	-0.249822	0.0622903
GOBP_POSITIVE_REGULATION_OF_OPSONIZATION	-0.22241	-0.180852	-0.287106	-0.131127	0.158838	-0.475094	-0.294908	-0.317029	-0.298186	0.101221	0.068055	0.0592087	0.520967	-0.357354	-0.302697	0.0958587	-0.426148	0.463884	-0.304152	0.125793	0.15955	-0.359942	-0.512671	-0.555502	0.191082	-0.486643	0.484405	0.0962951	-0.0537265	-0.441406	-0.188843	-0.0944655	-0.236649	0.0373662	-0.251853	-0.593361	0.133418	0.227999	0.221892	-0.335089	0.431068	-0.696216	0.120181	0.454561	-0.0534082	-0.56647	0.568384	-0.194234	-0.296894	0.325913	-0.0389842	-0.295526	-0.169788	0.365149	-0.171323	0.512809	0.507352	0.283374	0.584971	0.486768	-0.127592	0.244338	-0.595476	0.31282	0.224974	-0.48301	0.389632	0.358215	-0.343449	0.423213	0.391901	-0.0862052	0.0221126	-0.197153	0.23472	-0.0217445	-0.432787	0.475527	-0.39678	-0.158196	-0.192642	-0.166443	-0.51497	-0.0740213	-0.471941	-0.632534	0.25409	-0.533541	-0.599621	0.638229	0.281851	0.415227	0.0641731	-0.477035	0.118694	-0.564917	-0.149173	0.0187917	-0.46443	-0.0183695	-0.442399	0.318244	0.667097	-0.556687	-0.607892	0.611863	-0.0824083	-0.193759	0.222818	0.00195786	0.124764	-0.230973	-0.469193	-0.337201	0.237893	-0.327218	0.0955361	0.430431	-0.131693	-0.134125	0.0208242	0.203033	-0.433677	0.120586	0.621862	0.388181	0.0050432	-0.136892	0.366137	0.543229	-0.329913	-0.513258	0.673437	-0.440438	-0.166544	0.539903	0.292558	-0.25216	-0.194107	-0.380569	-0.488203	-0.412813	0.486614	-0.516134	-0.411319	-0.202693	0.473898	0.592185	-0.389418	-0.479361	-0.344202	0.256322	-0.176808	-0.114914	-0.212593	0.509746	0.237049	0.0136463	0.578288	-0.272118	0.0669622	-0.479331	0.563701	0.0678782	-0.658654	-0.289376	0.765279	-0.287646	-0.0346877	-0.426318	0.324865	-0.346091	-0.317697	-0.233621	-0.136715	-0.0648861	-0.229225	0.417532	0.61571	-0.209488	0.661749	0.806592	-0.00827058	-0.494023	0.37833	-0.179961	0.0470693	0.0458009	-0.0644765	0.196409	0.160274	0.45114	0.640581	-0.319849	-0.625798	-0.371137	-0.512252	-0.401657	-0.248283	0.223538	0.136209	-0.466945	-0.0419005	-0.556568	0.115491	0.212146	-0.421717	0.328082	0.529356	0.00706794	0.249391	-0.40385	0.097733	-0.553915	-0.219454	0.366989	0.408771	0.407664	0.403918	0.419461	0.847132	-0.513565	0.0814641	-0.518985	-0.234861	0.468831	-0.471669	-0.131928	0.0219908	-0.42127	-0.145286	-0.0715452	0.29289	-0.52629	0.610041	0.204461	-0.36176	-0.391364	0.272209	0.0783425	-0.450725	0.266193	0.513425	0.295814	0.175588	-0.382982	0.591287	0.347628	0.0305064	-0.426981	0.799406	-0.491224	0.446437	0.256171	-0.083656	0.190667	0.283453	0.401656	-0.212617	0.00446988	-0.243263	0.58707	-0.397197	0.0185503	-0.140422	-0.34506	-0.0683032	0.443188	-0.0599888	-0.0717292	0.596812	0.618851	-0.0838689	0.128063	0.571028	0.416863	0.497019	-0.211568	0.383633	-0.394999	0.369081	0.118894	-0.321592	-0.127525	0.0306805	-0.375046	0.37148	0.452275	-0.427871	0.215033	0.0167508	-0.0779326	-0.0856243	0.0406575	0.160203	-0.119021	-0.449488	0.262937	-0.249704	-0.315241	-0.336892	0.55625	0.102015	0.669794	0.664523	0.335822	0.236217	0.653983	-0.0769586	-0.481265	-0.383375	0.360246	0.337233	-0.123337	-0.228411	0.718252	0.313165	-0.160894	-0.347038	-0.346284	0.150992	0.134066	0.00903358	0.480944	-0.0138711	0.51265	0.253518	-0.489441	-0.128175	-0.452181	-0.0324076	0.431147	-0.144412	-0.211735	-0.488214	0.172958	-0.0119899	-0.202295	0.183363	-0.0832166	-0.395211	0.242452	0.084737	0.0372677	0.599333	0.181077	0.670005	0.487936
GOBP_POSITIVE_REGULATION_OF_ORGAN_GROWTH	-0.0181679	-0.0853256	0.0997833	-0.0215895	-0.11356	-0.224365	-0.170825	-0.246298	-0.196064	-0.0584611	0.0146994	0.15476	0.313999	-0.216504	-0.313207	0.058975	-0.0472322	0.401948	-0.202358	-0.273817	0.180095	-0.187643	0.0821361	-0.064922	0.0296496	-0.302981	0.408943	0.519893	0.286348	-0.285134	-0.166538	-0.183924	-0.480781	-0.0217874	-0.0267949	-0.1363	0.334121	0.290612	0.372047	-0.286137	0.253676	-0.278058	0.166376	0.110384	0.350533	-0.308414	-0.144186	-0.0926113	-0.177459	-0.00808214	0.10169	0.293185	-0.288564	0.348158	-0.0513621	0.131849	-0.102069	-0.0515152	-0.363042	0.371482	0.1795	0.0769754	0.00406636	0.362074	-0.152251	-0.0617113	-0.163885	0.0933734	-0.288153	0.114891	-0.185361	-0.246483	-0.00801452	-0.371538	-0.294642	-0.270468	-0.0574765	-0.225705	0.0272898	0.29945	-0.067485	-0.0855377	-0.189718	-0.120919	-0.281386	-0.168421	-0.264256	-0.248578	-0.298767	0.224945	0.194421	-0.0560652	-0.27349	-0.306798	0.273559	-0.301462	0.117884	-0.206854	-0.35678	0.409802	-0.146766	0.0110114	0.128682	-0.121662	-0.246747	0.242129	-0.102788	0.166524	-0.125292	0.271788	0.17973	0.224028	-0.245436	0.0856477	0.0473175	-0.0996537	-0.293778	0.136363	0.0316403	0.0994461	-0.177908	-0.143561	-0.0351617	-0.011784	0.328209	0.0614469	-0.192647	0.128724	0.0793629	0.363023	-0.246868	-0.249738	0.160494	-0.0480147	0.0369198	0.2132	0.167356	-0.156976	-0.19546	-0.331232	-0.0718922	-0.101188	0.0578688	-0.210611	-0.0548308	-0.297305	0.353158	0.140463	-0.253768	-0.334764	-0.399084	-0.0551529	0.194546	0.175861	-0.133981	-0.185812	-0.103344	0.256103	0.0680088	-0.118	-0.140319	-0.0938826	0.351406	-0.180602	-0.0335422	-0.0378205	0.0499434	0.227023	-0.116712	0.154488	0.387149	-0.38834	0.193765	-0.107244	-0.0215467	0.0117051	-0.231086	0.0582357	0.388776	-0.0559715	0.333496	-0.0599368	0.0351533	-0.229695	-0.1167	-0.256676	0.0600617	-0.0497847	-0.145135	-0.0577636	-0.0483685	0.164628	0.362038	-0.19927	-0.0251245	0.0846162	-0.227791	-0.127213	-0.131655	-0.331025	-0.0291307	-0.344388	0.0385952	-0.220814	0.21708	0.183338	-0.116486	0.23545	0.146213	0.319841	0.37316	-0.0139373	-0.0551147	-0.384251	-0.274796	0.23648	0.283052	-0.068542	-0.281804	-0.133934	0.0785434	-0.185477	0.0194603	0.260138	-0.295168	0.0285141	-0.278988	0.321098	0.322492	-0.162667	-0.0582363	-0.196729	0.115573	-0.102827	0.414056	-0.0209095	-0.0729693	-0.151984	0.304646	0.292728	-0.0449279	0.102585	-0.0817912	0.0747917	-0.129688	-0.226614	0.0499799	0.21924	-0.260417	-0.267332	0.179289	-0.115454	0.207133	-0.0934823	0.262818	0.0981836	-0.0119928	0.234914	-0.366592	-0.027144	0.450068	0.26269	-0.231332	-0.111056	-0.0577813	-0.264255	0.273926	0.263174	-0.152395	-0.0202236	0.392178	0.112384	0.232519	0.111622	0.32831	-0.000130647	0.08436	-0.0700347	-0.00823413	0.110345	0.110864	0.240474	-0.145404	-0.190066	0.0265885	-0.157897	0.146694	0.0303667	-0.0127572	-0.0169464	-0.14005	-0.217894	0.0510227	0.0220435	0.0794365	0.048659	0.0261292	0.218013	-0.014613	-0.37811	-0.229107	0.0987864	0.262678	0.358524	0.154452	0.0524491	0.21911	0.394032	0.0989008	-0.182022	-0.261778	-0.000308753	0.0737187	-0.154032	-0.198515	0.215952	0.341534	-0.259706	0.0294295	-0.129021	-0.128709	0.0840055	-0.214278	0.162146	-0.315809	0.207099	-0.444068	0.127268	-0.095986	0.0282442	-0.0591807	-0.0220595	-0.137069	-0.356685	-0.30004	-0.306147	-0.0835019	0.172822	-0.0953231	-0.220338	-0.231027	0.0996471	0.118355	-0.088385	0.0569376	0.317392	0.105784	0.0517153
GOBP_POSITIVE_REGULATION_OF_ORGANELLE_ASSEMBLY	-0.0438245	0.303377	0.0378861	-0.210262	-0.186824	-0.0423924	-0.221653	-0.276446	-0.174881	0.0256898	-0.104607	0.050077	-0.132298	0.0239471	0.133835	0.190673	0.215813	-0.119604	0.0864385	0.203536	-0.319984	0.141375	0.0846789	-0.0156208	0.154408	-0.145209	-0.0112044	-0.124263	0.155108	0.176385	0.0583899	0.152314	0.145283	0.298272	-0.25829	0.178193	-0.0303422	0.122663	-0.0413072	0.19315	0.0176945	0.138789	0.233635	-0.128305	-0.103868	0.194359	-0.139537	-0.0568637	-0.052813	-0.201014	-0.563181	-0.0868942	-0.380047	-0.0279756	0.152636	-0.00670485	-0.213937	-0.0184996	0.0639853	-0.0954145	-0.310871	-0.0457147	0.10394	0.102397	-0.379915	0.078865	-0.349115	-0.430956	0.141819	-0.215266	-0.111784	0.199077	0.310901	0.101158	0.160183	0.0288598	-0.125181	-0.331182	0.0399259	0.113014	0.206427	0.195735	0.154167	0.265053	-0.00765452	0.218011	-0.217381	0.0715577	0.108125	0.0399361	-0.0939743	-0.537841	0.215424	0.240948	-0.0130989	0.219637	-0.0549892	-0.0336058	0.303248	-0.391483	0.0438783	0.287115	-0.269789	0.132588	0.128235	-0.525585	0.0828838	-0.23612	0.217558	0.205786	0.0682498	-0.0757911	-0.0946525	-0.00180373	-0.0764686	-0.0999086	-0.213424	0.0215608	-0.164376	-0.0373975	-0.0652364	-0.21848	0.180984	0.238745	-0.295909	-0.0910278	-0.101894	0.139688	-0.0251325	-0.359519	0.0487758	0.1075	-0.198196	0.160862	0.207965	0.114744	-0.0986392	0.411462	0.0665239	0.217604	0.309677	0.00131036	0.0310829	0.0223439	0.021111	-0.0336051	0.0572457	-0.196734	0.163489	0.298789	0.416341	-0.131781	-0.0413832	-0.00929052	0.418762	-0.0943782	0.0767116	0.213933	0.00685116	0.0566039	0.140486	-0.056858	0.229155	0.341141	0.353444	0.215376	-0.285164	0.130035	0.411006	0.0853472	-0.212695	0.320762	-0.0449203	-0.0700364	0.146882	-0.0401799	-0.221969	-0.425076	-0.177039	-0.108244	-0.512624	-0.487459	0.120653	0.313656	0.00455601	0.14028	-0.32627	-0.292279	0.127793	0.393055	0.0890044	-0.0293348	-0.237405	0.0672901	0.248544	0.0704908	-0.137053	-0.0545498	0.0927327	0.215454	-0.192118	0.232224	0.277788	0.45848	-0.159282	-0.191374	-0.0898847	-0.00154803	-0.40256	0.137405	-0.240986	-0.0883155	-0.10002	0.0018076	0.054631	-0.329405	0.102309	-0.244434	-0.0900887	0.0568074	-0.400162	0.202211	0.294529	-0.0346149	0.121538	0.162427	0.0180295	-0.0182254	-0.0581657	0.103644	0.155459	0.0718674	-0.0530352	0.353077	-0.159497	-0.11306	-0.10707	-0.126643	-0.0681744	0.150117	0.102287	-0.224931	-0.320718	-0.517348	-0.228028	0.249176	0.311689	-0.109892	0.220935	0.249375	-0.0759046	0.224634	0.0357873	0.0785184	0.0318831	-0.0762471	0.281273	0.152041	0.287566	0.0793238	-0.0312108	-0.262855	0.153066	0.225019	0.179782	0.247552	-0.0737692	-0.228746	0.121408	0.20852	0.0539392	-0.0481758	0.251874	-0.0946111	-0.0803631	-0.371329	0.0638179	-0.267285	-0.170025	0.14922	-0.275328	-0.4752	-0.240333	0.0576792	-0.513856	0.251972	-0.302196	-0.19974	-0.301725	-0.309514	0.0584413	0.00566346	0.00681908	-0.310832	-0.0295967	-0.228935	-0.100362	-0.196896	-0.0503264	-0.111116	-0.17614	-0.342909	-0.405713	-0.13773	-0.109725	-0.246462	-0.334866	-0.478848	-0.421279	-0.238195	0.0293682	-0.253116	-0.0818232	-0.433206	-0.214271	-0.412453	-0.143431	-0.225547	-0.0189731	0.0997719	-0.106141	-0.0245585	0.102883	-0.443419	-0.135901	-0.48973	0.151135	-0.26812	-0.153839	-0.350086	-0.213546	-0.242528	-0.0959076	0.167092	-0.308397	-0.104202	-0.47876	-0.0881272	-0.275105	-0.11617	-0.214943	-0.529451	-0.00227717	0.156947	-0.251649	-0.347547	-0.544492	-0.481544
GOBP_POSITIVE_REGULATION_OF_ORGANELLE_ORGANIZATION	-0.226595	0.107375	-0.0898157	-0.06534	-0.201193	-0.124436	-0.0933838	-0.224038	-0.20891	0.0143517	-0.00236031	0.0767433	-0.0786107	-0.167446	-0.00172682	0.202447	0.149606	-0.107792	-0.0808505	0.104861	-0.274945	0.120904	0.102644	-0.0866059	0.0754999	-0.192447	0.0927114	-0.0770052	0.0327805	0.0469123	0.00426965	0.110272	-0.11105	0.140293	-0.0587251	0.18017	-0.0285331	0.127018	-0.0392958	-0.00942258	0.159162	-0.136719	0.168408	0.00864693	-0.167816	0.0240752	-0.183222	0.0915299	-0.0765243	-0.0284908	-0.502529	-0.0505136	-0.197482	0.0107287	0.15808	-0.0917182	-0.261096	-0.121787	-0.049924	-0.0332188	-0.0267896	-0.0820775	-0.0150909	0.120191	-0.144811	0.0866178	-0.200616	-0.269875	0.0159282	-0.14299	-0.0480237	0.0241566	0.23835	-0.0318007	0.0155676	-0.0115153	-0.0184401	-0.165607	0.012625	-0.0832597	0.108755	-0.0541636	-0.123366	0.201958	-0.114928	-0.0715541	-0.220126	0.0694751	0.146471	0.0372698	-0.106923	-0.422033	0.000186438	0.10396	0.00304881	0.0449846	-0.14469	-0.0512934	0.0443857	-0.248006	-0.0479814	0.0983617	-0.194878	0.143873	0.0866636	-0.312043	0.172733	-0.250455	-0.0524812	0.16922	-0.0567385	0.0579144	-0.0640035	0.0206471	0.0438764	-0.119287	-0.164205	0.0763093	-0.184386	0.0548221	-0.104806	-0.21709	0.224757	-0.00947269	-0.111814	-0.0136088	-0.0685669	0.0609129	-0.12817	-0.195689	0.133353	0.0689935	-0.11108	0.00939921	-0.0262615	0.000610424	-0.0332695	0.109404	-0.0922289	-0.0270305	0.282145	0.0106246	0.0396776	0.0109521	0.0446027	-0.06522	0.00524674	-0.107447	0.0445466	0.186553	0.211466	-0.050265	0.0545646	-0.0348167	0.294217	-0.134048	0.137261	0.0608498	0.140696	0.0208605	-0.0236737	-0.0623446	0.224555	0.0623443	0.106536	0.187561	-0.150428	0.0398075	0.221645	0.128971	-0.17046	0.118814	-0.0312774	-0.0468218	0.0424658	-0.0430129	-0.102328	-0.180533	-0.105365	-0.155156	-0.259169	-0.289474	0.152844	0.0193318	-0.00266773	0.0964415	-0.183373	-0.0547806	-0.0573223	0.0336865	-0.0694797	-0.00362514	0.030681	0.158026	0.0867785	0.0496003	-0.0339958	-0.101415	0.0765696	0.0634033	0.00704387	-0.0742762	0.0610253	0.154648	-0.0279552	-0.196303	0.0640332	0.00449392	-0.299795	0.161199	-0.143221	0.0657796	-0.0882524	0.0348136	0.00221709	-0.154576	0.0458029	-0.231143	-0.00960916	0.0480341	-0.323581	0.044133	-0.0157329	-0.0105062	0.0193848	0.206224	0.0390812	-0.0458813	0.0363552	0.000432906	0.0938959	-0.109761	-0.169208	0.17356	-0.0483287	-0.0667745	-0.119431	-0.0972018	-0.0386635	0.0308722	0.0307283	-0.0929942	-0.183765	-0.352212	-0.0812949	0.0171149	0.190433	0.0803949	0.167114	0.12326	0.137671	0.0152016	-0.0412245	-0.0074572	0.012162	-0.0685799	0.167616	0.162279	0.0501803	0.0700574	-0.0311339	-0.163328	0.00475796	-0.0547723	-0.129931	0.0240372	0.114259	-0.061905	0.00231374	0.0775689	0.106993	-0.127448	0.131994	-0.181949	-0.00172622	-0.137267	0.113698	0.023222	0.0198533	0.0859551	-0.0225087	-0.123932	-0.0879389	-0.0352138	-0.308786	0.126999	-0.0873571	0.0809468	-0.318337	-0.0308767	0.0421903	0.0516393	0.101995	-0.154248	0.0277146	-0.0966329	-0.162824	-0.0535729	0.0394299	-0.0446001	-0.179306	-0.156205	-0.168587	0.0885327	0.0737305	-0.0189557	-0.126698	-0.242125	-0.213856	-0.16464	0.0297183	-0.114424	-0.0158666	-0.303171	-0.0494606	-0.358244	-0.0535041	0.00452984	0.00849217	-0.0511827	-0.00948177	0.129609	0.154571	-0.287294	0.00803791	-0.336993	-0.0329035	-0.0858176	-0.0145146	-0.232147	0.0521274	-0.181236	0.00622294	0.136308	-0.311748	-0.022691	-0.394925	-0.105217	-0.138809	-0.00559711	-0.113078	-0.252924	0.0780256	0.0168452	-0.0372913	-0.0635719	-0.411453	-0.247349
GOBP_POSITIVE_REGULATION_OF_ORGANIC_ACID_TRANSPORT	-0.135028	0.0987167	-0.152152	-0.0476681	-0.135906	-0.158185	-0.0192912	-0.216043	0.0588424	0.298375	-0.235013	0.0874012	0.0337959	-0.139601	-0.0885316	0.252886	0.024442	0.212421	-0.230174	0.195141	0.0806114	0.103678	-0.133315	0.0247623	0.00472209	0.175807	0.174406	0.252142	0.296226	-0.11707	0.0175171	-0.0917694	-0.122993	-0.261628	0.262564	-0.0321996	0.511792	0.160013	-0.0483802	-0.0465123	0.16531	-0.0781669	0.100165	0.138804	0.173377	-0.155057	0.0925153	0.0804722	-0.205608	-0.202271	0.105819	0.256871	0.0221539	0.16468	0.174407	-0.110306	-0.00598325	0.0193083	-0.156718	-0.20292	-0.109653	0.22479	-0.266802	0.177722	-0.240336	-0.261781	0.093424	-0.263055	0.0362382	0.0866637	0.22908	-0.283439	0.33597	-0.0831132	-0.253457	-0.0582616	-0.246319	0.0673487	-0.242437	0.195496	-0.107364	-0.111486	-0.244785	0.163111	-0.064988	0.3475	-0.055019	0.0184373	-0.0993946	0.266814	-0.117759	0.321762	-0.238994	-0.179443	0.073488	0.000590377	-0.0840183	0.151226	-0.0452637	0.0104107	0.256298	-0.132544	0.347576	-0.331502	-0.0125509	-0.193603	0.111932	0.0765264	-0.203216	-0.0246596	-0.344441	-0.0730745	-0.349484	-0.233701	0.0513893	-0.143914	-0.129146	0.0594769	-0.101193	0.0593075	0.239782	-0.103686	-0.0767243	0.0699896	-0.103113	0.496808	-0.254193	-0.292166	0.3124	0.338213	0.0154432	0.0276133	0.161848	-0.183547	-0.137112	0.0795112	-0.0917089	-0.364038	-0.347537	0.0190978	-0.0525052	0.0171192	0.016967	-0.240257	-0.0169414	-0.167551	0.0532221	0.198557	-0.0776353	-0.114643	-0.0392316	-0.0220418	0.15156	0.181307	0.00919906	0.092434	-0.0488419	0.281653	0.145608	-0.212566	-0.0771571	-0.146499	0.168956	0.0941225	-0.288257	-0.14017	0.139846	-0.114917	-0.236022	0.14077	0.245599	0.0443589	-0.495679	-0.0238497	0.0804803	0.318764	-0.206785	0.270928	0.213106	-0.287066	0.104739	0.475418	0.125991	-0.0980174	-0.0572158	-0.275811	-0.0579432	0.0956936	-0.129405	0.131904	0.254424	0.227033	0.167704	0.297328	-0.282344	0.185149	0.104507	0.10462	-0.0447342	-0.164061	-0.198229	-0.049488	-0.333919	-0.13431	0.121586	0.0275659	0.250172	-0.0539259	0.0290318	-0.073042	-0.0492618	-0.106774	-0.147663	0.0689799	-0.143907	-0.32417	-0.0223919	0.142395	-0.0476107	0.0732467	0.396538	0.0753871	0.0899576	-0.124916	-0.177404	-0.0244745	-0.0368846	-0.0237828	0.103635	-0.24106	0.0340507	0.0609823	0.324335	0.103466	0.328375	0.0470266	-0.0386833	0.159285	0.0433064	0.136681	-0.339804	-0.188808	0.014691	0.12885	-0.462775	-0.30635	0.0371222	0.253185	-0.351319	0.0908175	0.384539	0.0461888	0.213281	0.285975	-0.0400642	0.0316197	-0.00480866	0.0992834	-0.240753	-0.254408	-0.00689353	0.145645	-0.0741276	0.0413549	-0.287254	-0.0475499	-0.112352	0.0524291	-0.0926848	0.0275718	0.238024	-0.330474	0.0998591	-0.217997	0.118895	-0.111284	-0.173769	0.403161	0.271656	0.123844	0.12876	-0.0946748	-0.227876	0.0648306	0.264881	-0.109491	-0.122808	-0.226039	0.104856	0.108896	-0.0785952	-0.316457	-0.231652	-0.166858	0.0976371	0.0988072	-0.0787065	0.00612804	-0.0873754	0.00755092	-0.224906	0.063413	0.0447394	0.0054633	0.347645	0.00864351	0.121415	0.180318	-0.169294	0.0159924	0.103205	0.280478	0.0589163	0.141996	-0.224183	0.0793655	0.230847	-0.326041	-0.281146	0.198911	0.0227532	-0.13343	-0.0758869	0.194489	0.0198746	0.136402	-0.0501552	-0.0997771	-0.450941	-0.337067	0.0443636	0.0396807	-0.177218	-0.20066	-0.202156	0.075289	-0.32503	-0.173052	-0.0506572	-0.382282	0.0699988	0.254314	0.107756	-0.0962306	0.321181	0.193734	-0.0178989	0.194401
GOBP_POSITIVE_REGULATION_OF_OSSIFICATION	0.171817	-0.25844	0.126267	-0.247721	-0.228518	-0.27187	-0.262977	-0.199632	0.129806	-0.124383	0.16575	0.31951	0.115164	-0.431554	-0.171392	0.043763	-0.0978292	0.368663	-0.105667	-0.0278029	0.0628669	-0.250163	-0.117547	-0.27464	0.0231614	-0.0668372	0.251036	0.406762	0.269808	-0.394488	-0.223665	-0.294752	-0.314488	-0.103402	0.107206	-0.126876	0.298341	0.314233	0.433144	-0.10026	0.248295	-0.142115	0.102573	0.107509	0.407949	-0.321399	0.0125622	-0.129709	0.0632441	-0.132891	-0.0479479	0.0139437	-0.37043	0.257304	0.0799289	0.107624	-0.220079	0.108215	-0.28534	0.0963527	0.00622627	0.417419	-0.0749529	0.0610883	-0.157417	-0.17697	-0.0331226	-0.0979218	-0.268318	-0.0806288	-0.118789	-0.266659	-0.193566	-0.285436	0.131181	-0.214659	-0.330142	-0.308068	-0.181382	0.162619	-0.360815	0.137236	-0.0466726	-0.203989	-0.187193	-0.0565852	-0.329096	-0.200577	-0.0558473	0.0547707	0.383585	-0.215771	-0.313334	-0.117101	0.181779	-0.348854	0.00308152	-0.179459	-0.0548744	0.0536082	0.0333614	0.218624	-0.190902	-0.242054	0.0453606	0.193987	-0.0516918	0.116814	-0.172104	0.0925616	0.156134	-0.127413	-0.258346	-0.253229	0.0988337	-0.196669	-0.322666	-0.203615	-0.158418	-0.128128	-0.0442708	0.153954	-0.0721454	0.251926	0.293134	0.124843	0.0066518	0.0563598	0.349475	0.331096	-0.391907	-0.242054	0.113093	-0.223904	0.0497216	0.302804	0.0547153	-0.139512	-0.186279	-0.16122	-0.097212	-0.100065	-0.212959	-0.126118	-0.0716789	-0.186767	0.369599	0.338191	-0.195251	-0.279822	-0.241476	0.0100086	-0.00885362	0.323272	0.1044	-0.180112	-0.215996	0.300451	-0.0382795	-0.155995	0.308269	-0.0758898	0.318976	0.0611048	-0.157166	-0.300761	-0.264685	0.205833	-0.405295	-0.0173511	0.124459	-0.328877	0.0937776	-0.107457	-0.047832	0.00805	0.0273514	-0.0159675	0.325859	0.0730773	0.29405	-0.155982	0.168985	-0.0601475	-0.000397905	-0.400673	-0.160696	-0.10487	-0.203939	-0.0442713	-0.211827	-0.00677309	0.036484	-0.0357616	-0.0729957	0.117523	-0.190872	-0.0981634	-0.0936855	-0.299894	-0.0238213	-0.107827	-0.0348724	-0.186696	0.0925407	-0.116071	0.150766	0.0991809	0.194243	-0.014286	0.432867	-0.236803	0.0321741	-0.21016	-0.23376	0.216512	0.146413	0.00147142	-0.115085	-0.070289	0.119239	0.132457	-0.0309829	0.221537	-0.0617764	-0.151738	-0.258194	0.24603	0.126595	-0.245689	-0.0364968	-0.309647	-0.023759	0.0358499	0.44946	0.253005	-0.25705	-0.0447393	0.313406	0.29817	-0.207995	0.103195	-0.0132642	0.252143	-0.119494	-0.2081	0.221039	0.112074	-0.226013	-0.185344	-0.0977102	0.0027679	0.332697	0.000834709	0.217084	0.0866739	-0.0519778	0.0195271	-0.105852	0.177224	0.304883	0.236976	-0.0935429	0.0990574	-0.355127	-0.145958	0.00397848	0.319943	0.0754027	-0.154503	0.442778	0.0731957	0.0508344	0.244088	0.177942	-0.0753587	-0.0990636	-0.00666709	0.196796	-0.0915687	0.224009	-0.0810403	0.103833	-0.0368539	-0.109288	-0.21767	0.0844275	-0.0237361	0.104432	0.13136	-0.264831	-0.29753	-0.0982048	-0.0573813	-0.0486353	-0.0850922	-0.0458564	0.395002	-0.107187	-0.172803	-0.120631	0.162765	0.143671	0.453456	-0.00503941	-0.131949	0.323114	0.249923	0.0935349	-0.20534	-0.0740361	0.0791272	0.313915	-0.251323	-0.00334001	-0.00029097	0.337705	-0.169617	-0.201582	0.0281021	0.00459152	0.0561922	-0.115851	0.303068	-0.120581	0.355642	-0.226017	-0.103665	-0.290407	-0.114721	0.0330915	-0.220514	-0.0468973	-0.266091	-0.231969	-0.0744034	-0.0372188	0.0446422	0.0893214	-0.39108	-0.111756	0.271638	0.116753	-0.088241	0.137415	0.0747044	0.095848	0.0470177
GOBP_POSITIVE_REGULATION_OF_OSTEOBLAST_DIFFERENTIATION	0.208026	-0.329539	0.347131	-0.24778	-0.468086	-0.433716	-0.191824	-0.0831042	-0.0595184	0.333873	0.297768	0.42135	0.135762	-0.386722	-0.223785	0.312989	-0.113697	0.441601	-0.428524	0.0064638	0.334064	-0.209989	-0.247789	-0.291016	0.0270692	-0.193698	0.38139	0.572607	0.347867	-0.246149	-0.227868	-0.413973	-0.366697	0.0103948	-0.0310779	-0.0284092	0.516393	0.465865	0.454684	-0.244068	0.386663	-0.327702	0.266084	0.21832	0.472066	-0.320131	-0.254071	-0.258466	-0.0427831	-0.212654	-0.0678597	0.305338	-0.334323	0.250078	-0.0329008	0.260349	-0.320266	-0.175074	-0.222432	0.233458	-0.0699087	0.249925	-0.19685	0.11761	-0.120251	-0.147242	-0.216377	0.0375712	-0.333787	-0.190182	-0.269638	-0.288389	0.0627694	-0.394307	0.127966	-0.357216	-0.210941	-0.324621	-0.139563	0.330046	-0.266797	-0.0126803	-0.201973	0.172944	-0.170633	-0.0582681	-0.457899	-0.267567	-0.0619131	0.19051	0.286001	-0.339845	-0.130819	-0.0902231	0.228567	-0.473609	-0.290476	-0.192173	-0.248164	0.246089	0.213521	0.0358861	-0.345203	-0.301159	-0.311524	0.319815	-0.171793	0.271286	-0.186039	0.294715	0.252663	-0.0642454	-0.127593	-0.243831	0.0780137	-0.196272	-0.353626	0.134138	-0.124183	-0.0888438	0.0527179	-0.179662	0.117763	0.185164	0.266008	0.337307	-0.142676	-0.0449781	0.246348	0.329808	-0.286502	-0.129371	0.179812	-0.382966	-0.03393	0.202557	0.152882	-0.178478	-0.313954	-0.162609	0.232424	-0.0224484	0.147438	-0.268284	0.0726485	-0.348379	0.336631	0.424567	-0.252859	-0.384776	-0.353773	0.298595	0.325303	0.267292	0.205748	-0.323374	-0.368428	0.34968	0.00326371	-0.370511	0.160028	-0.0955581	0.269747	0.156696	-0.375284	-0.24337	-0.268874	0.265292	-0.135299	0.116153	0.387808	-0.318884	-0.154252	-0.0942962	0.00854947	0.0956065	0.0170335	-0.126358	0.357425	0.188835	0.196036	-0.259012	0.224157	-0.314563	-0.343958	-0.466727	-0.0475398	0.0910843	-0.314332	-0.177043	-0.350098	0.14019	0.311436	-0.259937	-0.0215235	-0.144895	-0.238624	-0.256043	0.0313772	-0.228861	-0.0525546	-0.218662	0.180365	-0.160058	0.0330095	0.0724603	0.0714716	0.176581	0.0989535	0.138791	0.451397	-0.0602753	-0.136211	-0.349118	-0.132012	0.184498	-0.0358124	-0.166204	-0.150891	-0.239367	0.213449	-0.251326	-0.126199	0.249264	-0.391389	0.0303802	-0.312021	0.345636	0.428649	-0.40261	-0.147549	-0.329233	0.126333	0.085576	0.452194	-0.0696437	-0.140496	-0.149542	0.178908	0.331454	-0.153634	0.0936116	0.014035	0.201723	-0.109095	-0.233755	0.090208	0.37246	-0.193456	-0.159017	0.176862	-0.195032	0.394958	0.119195	0.354456	0.33412	-0.0204161	0.108319	-0.336824	0.1115	0.414459	0.38835	-0.236524	-0.243269	-0.361759	-0.114754	0.323298	0.391066	-0.0477217	-0.168892	0.459865	-0.171385	0.142604	-0.0761635	0.409801	0.0347281	-0.171781	0.25826	0.300097	-0.268615	0.337494	0.0191871	0.0458541	0.00764185	-0.0980319	-0.441996	-0.190989	0.114383	-0.0480296	0.0807942	-0.204311	-0.237711	-0.0318135	-0.0963895	-0.0122405	-0.00171803	-0.329091	0.324277	0.0247951	-0.230859	-0.319133	0.3001	0.460054	0.422982	0.0871075	-0.137158	0.38375	0.35698	0.122132	-0.333218	-0.24213	0.170158	0.217124	-0.378785	-0.00583805	-0.0871146	0.337862	-0.156031	-0.329391	-0.265641	0.175935	-0.0160652	-0.165179	0.245174	-0.0918629	0.32269	-0.384062	-0.000784246	-0.350112	-0.181068	0.0574125	-0.347957	0.00612946	-0.388048	-0.168353	-0.289627	-0.300707	-0.137945	-0.0259913	-0.257313	-0.211889	0.109972	0.381793	-0.180896	0.23272	0.254112	0.128223	0.043753
GOBP_POSITIVE_REGULATION_OF_OSTEOBLAST_PROLIFERATION	0.122263	-0.336405	0.377874	-0.407901	-0.390363	-0.475088	-0.532232	-0.468408	-0.0666791	0.144483	0.171533	0.495871	0.385765	-0.512419	-0.308352	-0.0446514	-0.416828	0.601389	-0.463347	-0.311492	0.413486	-0.538973	-0.383264	-0.409462	0.227787	-0.398568	0.633194	0.743625	0.578731	-0.228378	-0.433476	-0.159045	-0.696705	-0.26514	-0.117794	-0.0418239	0.458922	0.517653	0.656801	-0.455117	0.396246	-0.449993	0.610092	0.449672	0.467722	-0.518797	0.397589	-0.374895	-0.275658	-0.392668	0.0726347	0.571218	-0.393622	0.411105	0.167758	0.409161	-0.23461	-0.024891	-0.324144	0.42201	-0.0188852	0.523854	-0.438737	0.224665	-0.314712	-0.314071	0.204896	0.0290213	-0.469134	0.255806	0.343188	-0.460197	0.221492	-0.572934	0.35845	-0.254928	-0.36369	-0.39404	-0.137676	0.517277	-0.561257	0.440054	-0.469505	0.192941	-0.541707	-0.315374	-0.369733	-0.4902	-0.437197	0.545711	0.208421	-0.362122	-0.175962	0.0759855	0.393946	-0.47013	-0.378208	-0.42795	-0.581832	0.276446	-0.253566	-0.0108992	-0.206693	-0.12728	-0.509425	0.628851	-0.135296	0.309272	-0.377278	0.14867	0.356527	-0.0907779	-0.140088	-0.07662	0.176176	-0.431031	-0.480851	0.401421	-0.125853	0.342362	0.130779	-0.22187	0.260779	0.174025	0.148683	0.384447	-0.4727	-0.34849	0.258278	0.605064	-0.452478	-0.475824	0.663761	-0.355281	-0.336051	0.450404	0.401978	-0.545151	-0.425787	-0.428171	0.267183	-0.249384	0.337511	-0.488723	-0.17924	-0.374346	0.519521	0.519913	-0.2431	-0.548578	-0.641091	0.138	0.269307	0.463189	-0.302789	-0.0615327	-0.00344828	0.437679	0.359036	-0.252215	0.532088	-0.315771	0.479613	0.127114	-0.54322	-0.307036	-0.478599	0.307029	-0.485719	-0.13787	0.369175	-0.680972	0.0869379	-0.50517	0.138703	-0.276107	-0.201998	0.373072	0.528786	-0.0887135	0.418386	-0.00258101	0.0615401	-0.454294	-0.0576378	-0.381712	0.0361068	0.225481	-0.417345	-0.41496	-0.498186	0.401979	0.588099	-0.437269	-0.170285	0.123518	-0.180769	-0.253404	0.09718	-0.0425948	0.123655	-0.381919	0.183074	-0.428181	0.15069	0.0641294	0.196237	0.43803	0.374265	-0.26684	0.697924	-0.102322	-0.146553	-0.243641	-0.216866	0.491762	0.425008	0.196648	0.184199	-0.195771	0.367097	-0.0974982	-0.499717	0.216417	-0.534246	0.320369	-0.512882	0.522866	0.560325	-0.566156	0.0295572	-0.319705	0.455137	-0.305938	0.560451	-0.154622	0.382819	-0.357298	0.112842	0.315321	-0.418865	0.2575	0.180419	0.462285	-0.249642	-0.475526	0.504734	0.319694	-0.054701	-0.458673	0.010208	-0.349909	0.557634	0.211327	0.533843	0.445464	0.0495844	0.326477	-0.600172	-0.275675	0.456286	0.56545	-0.573636	-0.483227	-0.532205	-0.505788	-0.00112446	0.491829	-0.319938	0.0501247	0.5538	0.146892	-0.121888	-0.237025	0.505838	-0.317891	0.0183492	0.0646236	0.403272	0.00582926	0.441018	0.145514	0.0926375	-0.278312	-0.137423	-0.455659	0.443449	0.351173	-0.201259	-0.0438376	-0.354486	-0.116375	-0.203553	0.00906419	0.216424	-0.00291577	-0.109544	0.374805	-0.413333	-0.401856	-0.453567	0.529801	0.481519	0.566054	0.429313	0.283298	0.682913	0.486431	0.351161	-0.596354	-0.478867	0.313933	0.362895	0.0528206	-0.552399	0.202466	0.419722	-0.258142	-0.504358	-0.348333	0.178492	-0.0894435	-0.561932	0.404237	-0.467906	0.490503	-0.440438	0.208046	-0.221428	-0.314242	0.0075662	-0.0734221	0.0504472	-0.481922	-0.562911	-0.240459	-0.194321	-0.416799	-0.179299	-0.513666	-0.0236234	0.359235	0.598256	-0.230022	0.46474	0.410444	0.407958	0.297713
GOBP_POSITIVE_REGULATION_OF_OSTEOCLAST_DIFFERENTIATION	0.0898516	-0.367766	-0.0535771	0.172478	0.323177	-0.23347	-0.258224	-0.510593	-0.505798	0.0298739	0.369808	0.152391	0.48944	-0.357757	0.046605	-0.200618	-0.4129	0.469914	-0.325167	-0.296106	0.191594	0.297223	-0.026046	-0.0712323	0.208056	-0.476049	0.453091	0.240243	0.241862	-0.0793531	-0.36524	0.131486	-0.367528	-0.209537	-0.317182	0.0385399	0.357058	-0.0908516	0.107399	-0.211894	0.264131	-0.428833	0.470469	0.0758693	0.267409	-0.662094	0.292016	0.0205607	-0.345068	-0.210321	0.24675	0.363681	-0.154413	0.367649	0.179617	0.243098	0.518945	0.0872688	-0.364605	0.418678	-0.119139	-0.298146	-0.135813	-0.0255794	0.0903062	0.181709	-0.00778346	0.147261	-0.11819	-0.0514826	0.0427502	-0.367407	0.384446	-0.526059	0.280784	0.0996167	0.158942	-0.103519	-0.317763	-0.235873	-0.582852	-0.288312	-0.374156	0.43978	-0.348152	-0.335377	0.277295	-0.390272	-0.171394	0.456985	-0.304829	0.321295	-0.258179	0.114197	0.0307759	-0.209584	-0.155067	-0.328368	-0.643533	-0.195385	-0.00359127	0.017545	-0.19407	-0.17074	-0.226015	0.172854	0.102161	0.170788	-0.26647	-0.199704	-0.286141	0.101864	-0.407478	-0.309027	-0.388515	0.28795	-0.458155	0.362994	-0.465292	0.110008	0.0233779	0.140268	0.0198628	-0.00944113	-0.110486	0.325035	-0.559603	-0.101376	-0.0898672	0.250155	-0.0118452	-0.456863	0.346639	-0.528393	-0.280118	0.152658	0.1196	-0.570049	-0.417412	-0.33327	0.236887	-0.32853	0.354168	-0.370859	-0.321931	-0.434527	-0.202125	0.0776115	-0.365651	-0.303338	0.0891056	0.190244	0.319299	0.430113	-0.15269	0.427353	-0.0302088	0.272144	0.138626	-0.416151	0.27225	-0.41208	0.169287	-0.0649196	-0.0695214	0.0183821	-0.392355	0.0386336	0.0164668	-0.255265	0.45138	-0.221534	-0.331371	-0.200534	-0.366645	-0.239672	-0.148887	0.282816	0.4879	-0.243274	0.370622	-0.205537	-0.137517	-0.227233	0.212422	-0.442089	-0.143097	-0.0443159	-0.272241	-0.0251854	0.159061	0.482952	0.336816	-0.171378	-0.459132	-0.289824	-0.243667	-0.243412	0.0440409	-0.154554	0.129131	-0.49018	-0.0890802	-0.327195	-0.16247	0.137239	0.10658	-0.213148	-0.00807791	-0.106974	0.327966	-0.299892	-0.185834	0.101679	-0.348339	0.222356	0.314017	0.0557915	0.107171	0.212322	-0.0260733	-0.144654	-0.142305	0.08491	-0.476615	0.208084	0.114063	0.06421	0.264853	-0.253769	-0.00713672	0.137561	0.37583	-0.157893	0.458631	0.1461	0.373297	-0.482227	-0.0923144	-0.0042581	-0.582194	-0.311455	0.0875723	0.331285	0.0930971	-0.349916	0.199147	0.459129	-0.381586	-0.30039	0.203962	-0.23007	0.106474	0.361244	-0.0559181	0.0789956	-0.017614	-0.0492803	0.0600066	-0.433672	0.240723	0.487603	-0.558431	0.188156	-0.444529	-0.202424	-0.0396388	0.33688	-0.519921	0.267622	-0.080342	0.0236414	-0.224758	-0.298244	0.499081	-0.0170613	-0.243066	0.265048	0.0570266	0.244556	0.253122	0.297262	0.0471549	-0.114514	0.0616359	-0.192606	0.415072	0.228304	-0.353587	-0.296136	0.0676148	0.148754	-0.308632	0.413574	0.353607	-0.114767	-0.157066	-0.0621073	-0.050437	-0.256504	-0.295904	0.457867	0.270931	0.104917	0.135114	0.476855	0.216194	0.333184	0.215378	-0.481295	-0.301595	0.360779	0.12235	0.400918	0.167054	0.461259	0.354566	0.0532874	-0.300157	-0.425633	0.200966	0.416041	-0.254781	0.274941	-0.237529	0.366333	0.0783886	0.0714474	-0.290391	-0.226574	0.271055	0.503171	0.193537	-0.362692	0.083515	-0.275201	0.218413	-0.504182	0.0419324	0.0792541	0.368917	-0.183576	0.310094	-0.108916	0.489589	0.5193	0.524488	0.587434
GOBP_POSITIVE_REGULATION_OF_OXIDATIVE_STRESS_INDUCED_INTRINSIC_APOPTOTIC_SIGNALING_PATHWAY	-0.348051	0.242265	-0.247073	0.0575799	-0.114541	0.498685	-0.0613086	-0.543074	-0.551118	0.514041	-0.196912	-0.192746	-0.0279824	0.150636	-0.340431	-0.0109077	0.00779768	0.410277	-0.32238	0.2128	0.0775133	-0.269393	0.191568	0.485411	-0.0613321	-0.122695	0.49993	-0.0494512	0.306925	-0.196447	-0.358841	0.480617	-0.0950082	-0.0712082	-0.048432	0.586116	0.238839	0.500675	0.0664958	0.163246	0.232026	-0.130743	0.352555	0.162856	-0.251196	-0.112942	-0.276152	0.289535	0.216086	0.27134	-0.161964	-0.190589	-0.386777	0.353288	0.27251	-0.10907	-0.190699	0.00274421	-0.032123	-0.0383828	0.00724769	-0.260302	-0.303161	0.0517651	-0.0563548	-0.14052	-0.287499	-0.338551	-0.157124	0.214612	0.159459	0.217467	0.337131	-0.0765822	-0.172161	-0.147722	-0.188941	-0.456403	-0.0191858	-0.0872075	-0.189161	-0.194002	-0.637115	0.470597	-0.332022	-0.333232	-0.39691	0.457822	0.346575	0.238028	-0.461441	-0.416562	-0.22201	-0.194966	0.351439	0.36716	-0.163634	0.377575	-0.0902778	-0.215168	0.249331	0.537186	0.158025	0.396017	0.116487	-0.430209	0.394136	-0.0990321	-0.296408	-0.155503	-0.441557	0.465502	-0.0909095	-0.0342802	-0.0115514	-0.353193	-0.28435	-0.274863	-0.32483	0.357053	0.25422	-0.306986	0.368236	0.00716167	0.111457	0.196102	-0.482211	0.191925	-0.0489769	0.474345	0.0756321	-0.401301	-0.114895	0.131412	-0.321233	0.0123411	0.481888	-0.234946	-0.289354	0.277962	0.2556	-0.433941	0.533725	-0.281602	0.265482	0.372895	-0.232938	0.131466	-0.102629	0.402858	0.0999001	-0.577489	0.303929	0.641207	0.160595	0.00226412	0.118726	0.085021	0.091837	0.277557	-0.181875	0.264867	0.56483	0.254226	0.0131493	0.11332	0.247012	0.0192747	0.306674	0.0885656	0.195864	0.122078	-0.225697	0.133379	0.295142	0.287076	0.292471	0.100792	0.461715	-0.273674	0.113239	-0.181457	-0.0540612	-0.113553	0.131178	0.0818777	0.191498	-0.160196	-0.0361882	-0.00417365	-0.184922	0.561248	0.2653	0.20353	0.0796743	-0.0234036	-0.221386	-0.275759	-0.0615455	0.0367527	0.203804	-0.3992	-0.0568269	0.025628	0.280215	-0.0510611	0.115334	0.268081	-0.0167729	0.631499	-0.145521	0.580428	-0.564813	0.174248	-0.585041	-0.159669	0.22637	0.287913	-0.571382	0.107925	-0.0929496	0.265884	-0.211465	0.144277	-0.554487	0.684618	0.148162	-0.117245	0.0874794	0.0919826	-0.0261792	-0.214754	0.136657	0.224175	0.331832	-0.437263	-0.197648	-0.0365756	0.514192	-0.196083	-0.09972	0.0983367	0.127497	-0.0674999	-0.239548	-0.111531	0.157531	0.0231323	0.42179	-0.30226	0.183388	0.00939016	-0.26649	0.236159	0.637821	0.37668	-0.0501272	0.409476	-0.371634	-0.140692	0.190496	-0.177294	-0.127968	0.20099	-0.383221	0.0261147	-0.0365007	-0.0631611	-0.0184966	0.256574	-0.0668635	-0.0147846	0.312818	-0.294512	0.2851	0.177942	-0.247992	0.0519084	-0.0811071	0.194716	-0.391454	0.500862	0.315697	-0.23411	-0.193807	-0.0408235	0.0238334	0.0438096	-0.274227	-0.241686	0.27832	-0.0593242	-0.325038	-0.261171	-0.00975142	0.0505029	-0.647013	0.116129	0.299507	-0.297417	-0.640838	0.157434	-0.416094	0.153143	-0.180384	-0.533348	-0.250128	0.314135	-0.279831	-0.456474	-0.305538	-0.359279	-0.313195	-0.204357	-0.11441	-0.102273	-0.163291	-0.19453	-0.203781	0.0435362	-0.286451	-0.253105	-0.286905	-0.254443	-0.37186	-0.255656	0.220748	-0.341353	-0.386019	-0.535727	-0.0504661	-0.323231	-0.155519	-0.154897	-0.600586	-0.166014	-0.366092	-0.466647	-0.17294	-0.000939787	-0.322095	-0.261835	-0.347191	-0.527294	-0.0964949	0.152776	-0.149603	-0.190526
GOBP_POSITIVE_REGULATION_OF_OXIDOREDUCTASE_ACTIVITY	-0.280249	0.326097	-0.0773557	0.0436457	-0.233979	-0.58803	-0.207561	-0.420877	-0.458144	0.303363	-0.198084	0.013309	-0.279968	0.314962	-0.265004	-0.232391	0.427717	0.222695	-0.327587	0.173364	0.439776	-0.404207	-0.0208951	-0.00978036	0.046566	-0.196053	0.438053	0.12779	0.0490024	0.018983	-0.442899	0.138043	-0.414501	-0.580478	-0.0388469	-0.162671	0.519056	0.0633678	0.10999	-0.480683	0.337947	-0.241427	0.481157	0.0631244	-0.131127	-0.574505	0.208283	-0.200203	-0.349335	-0.0635753	-0.255902	0.717751	0.455376	0.383849	0.115734	-0.176162	0.0696938	-0.114228	-0.190655	0.287889	0.564264	0.335314	-0.019499	0.184916	-0.0770664	0.549501	-0.240625	-0.349887	0.084492	0.0917345	0.134118	-0.120139	0.0321994	-0.539097	-0.0260925	0.406299	0.0883748	-0.333158	-0.401742	0.156465	-0.152454	0.473353	-0.52446	0.520624	-0.606471	-0.137001	-0.365755	-0.272375	-0.515352	0.452536	0.223807	0.0833031	-0.352369	-0.225879	0.130605	-0.132083	-0.0213716	0.315736	-0.653405	-0.440263	0.481679	0.225661	0.23628	-0.0923986	0.0253583	-0.361874	-0.291039	-0.0838609	-0.399557	0.224779	-0.304191	0.340104	-0.48292	-0.157106	0.237427	0.167147	-0.348788	-0.0300026	-0.412467	0.280847	0.341861	0.155955	0.226043	0.368145	0.0161544	0.459875	-0.551731	0.106548	0.329642	0.12648	0.0306002	-0.167349	0.426565	-0.259258	-0.273322	-0.0834765	0.476567	-0.296297	-0.594057	-0.538661	0.628923	-0.245241	0.438576	-0.239354	-0.0943896	-0.231433	0.326765	0.256707	0.315471	-0.577545	-0.316506	0.164699	0.570723	0.422156	-0.158829	0.0332306	-0.0243393	0.45882	0.0518968	-0.556078	0.452814	0.0276039	-0.0144347	0.32403	-0.258967	-0.183341	0.313998	-0.318683	0.0918313	-0.29945	0.484846	0.311024	-0.216778	0.0963244	0.0925515	0.252399	-0.222269	0.177424	0.0878846	0.0328088	0.0585401	0.500925	-0.117633	-0.135533	-0.191677	-0.277289	-0.0275634	-0.460588	-0.308926	0.408745	-0.0320773	0.0337781	0.0807867	-0.100506	0.028405	-0.0836736	0.0868719	0.311545	0.239402	-0.0674712	0.374165	-0.416302	0.135087	-0.315051	0.151821	-0.378969	-0.080548	-0.419898	0.467212	0.238432	0.101903	-0.230605	-0.202092	-0.26658	-0.305087	-0.33634	0.110203	-0.00915767	-0.0240419	0.0288567	0.424551	0.15245	-0.0364309	-0.206266	-0.45536	-0.306129	-0.0502183	0.386779	0.356967	-0.322524	-0.125991	-0.041619	0.0763836	0.159529	0.0175308	-0.245939	0.276255	-0.0830048	-0.0266305	0.223157	-0.604141	-0.0734954	-0.30054	-0.237917	0.357831	-0.382639	-0.0413781	0.530091	-0.16032	-0.29073	0.333608	0.219537	-0.165513	0.618359	0.127181	-0.159131	0.215321	-0.0881422	-0.378176	-0.587227	-0.0321377	0.185733	-0.509063	-0.152869	-0.682382	-0.368869	-0.310035	-0.183732	-0.410332	0.478832	-0.072504	-0.474497	-0.319462	-0.3374	0.491749	0.458341	-0.198489	0.131966	0.132529	0.322532	0.24688	0.25366	0.13452	-0.204313	-0.0797129	0.219157	0.151128	-0.0647007	0.218561	-0.194447	0.0457692	0.156705	-0.0708035	-0.123663	0.25536	-0.0848116	-0.0656967	0.201898	0.0447652	-0.0258596	-0.140512	0.563419	0.149724	0.337943	0.34039	0.117373	-0.0610763	0.142464	-0.307101	-0.27982	0.181806	0.480292	0.254893	-0.135636	0.0869114	0.202407	0.468803	0.155809	0.173179	-0.15152	0.10953	0.15899	-0.588572	0.136823	-0.176831	0.366051	-0.389918	-0.492933	-0.342731	-0.294916	-0.197721	0.00146196	-0.121292	0.0375064	0.369168	-0.363723	-0.432386	-0.441683	0.0456829	-0.181259	0.072727	0.167601	0.0447783	-0.1348	0.523625	0.365487	0.238493	0.10331
GOBP_POSITIVE_REGULATION_OF_P38MAPK_CASCADE	-0.148453	0.0270206	0.0517335	0.0695479	-0.333118	-0.289805	-0.394755	-0.0899296	-0.187596	-0.290595	0.175345	0.294112	0.111789	-0.294384	-0.123916	0.104745	0.191939	0.27513	-0.204102	-0.193203	-0.0542824	-0.174705	-0.186682	-0.402338	0.153584	-0.279133	0.345097	0.496691	0.331773	0.0225651	-0.00705628	-0.197741	-0.19464	-0.102818	-0.177028	-0.100051	0.309088	0.110925	0.402921	-0.213489	0.488657	-0.457857	0.144375	0.0771667	0.0775152	-0.299933	-0.157405	0.148333	-0.221587	-0.196663	-0.11975	0.285606	-0.324913	0.252315	0.0571299	-0.273303	-0.198658	0.200349	-0.113354	0.0514181	0.0634632	0.175892	-0.261436	0.206586	0.319638	-0.101589	0.028679	-0.302287	0.0216827	0.173444	-0.344869	-0.14881	0.282214	-0.374273	-0.0534407	0.182789	0.0498534	0.0687548	-0.17245	0.346926	-0.11879	0.156193	0.0487985	0.20146	-0.169427	-0.218317	-0.118621	-0.197256	-0.298035	0.459876	0.147839	-0.0749459	0.307223	-0.0253646	0.130131	-0.285966	-0.268936	-0.287126	-0.125233	-0.23588	-0.247059	-0.163802	-0.44748	-0.206074	-0.244477	-0.185049	-0.164798	0.242349	-0.301954	0.186678	0.018425	0.364188	-0.253658	-0.152995	0.203538	-0.41649	-0.311848	0.186937	-0.0642345	-0.0245618	-0.368796	-0.169141	-0.0862464	-0.0561909	-0.268986	0.29183	-0.341945	-0.158306	-0.326701	0.467542	-0.107244	-0.16406	0.37337	-0.250095	-0.118341	0.393992	0.272232	-0.234434	-0.348619	-0.243781	0.436313	-0.0676209	0.177633	-0.433314	-0.110965	-0.462214	0.270006	-0.00835867	-0.0579987	-0.30691	-0.193074	0.0930002	0.29233	-0.0199949	-0.0988737	0.0414038	0.0886771	0.177124	0.0246882	-0.221459	-0.058288	-0.419312	0.381199	-0.215746	-0.0500916	0.161705	-0.402787	0.112496	0.0935515	-0.273573	0.272397	-0.0452939	-0.180786	-0.556408	-0.240515	-0.273824	0.158152	0.234971	0.212862	-0.211477	0.19438	-0.163101	-0.146889	-0.158855	0.161428	-0.312412	-0.135989	-0.209351	-0.116174	-0.00373101	0.020146	0.37215	0.21288	0.136845	-0.071107	0.102343	-0.170764	0.00203686	0.0389341	0.125353	0.20299	-0.348454	0.149131	-0.141028	0.0095594	-0.0276729	-0.0465303	-0.207384	-0.168247	0.220107	0.143552	0.163001	0.0742691	-0.238639	-0.395352	0.299431	0.316984	-0.225797	-0.128288	0.0326846	0.313973	-0.12858	0.0871531	0.0550681	-0.136984	0.278784	-0.0764245	0.235914	0.0121965	-0.284519	-0.115631	-0.256204	0.214061	-0.122068	0.443867	0.135614	0.149433	-0.101238	0.316994	-0.0147042	-0.30009	-0.149111	-0.0270754	-0.128908	-0.116221	-0.239838	-0.249231	0.40155	-0.219843	-0.180422	0.20216	-0.48094	0.292352	-0.0238914	-0.124654	0.381448	-0.0840298	0.0538348	-0.163553	0.0369207	-0.175035	0.251189	-0.254789	-0.0688783	-0.0227369	0.0827151	-0.208526	0.357925	-0.0671669	0.0993954	0.37035	-0.21024	-0.0854352	-0.0541738	0.283478	0.418927	-0.0343431	0.399125	0.297396	0.130835	-0.0638141	-0.0557452	0.00285937	-0.261623	-0.185702	-0.0978528	0.104492	0.0534916	-0.167163	-0.246268	0.281705	-0.35025	-0.170483	0.22435	0.16859	-0.0784003	-0.17369	0.124155	-0.0242439	-0.0279269	-0.202578	0.431952	0.108618	0.467558	0.400923	0.195835	0.118876	0.183508	-0.00635803	-0.135528	-0.239268	-0.0060327	0.0979919	-0.26584	0.280732	0.0695792	0.093238	0.114271	-0.146446	-0.474418	0.056608	0.257401	-0.258963	-0.0691342	-0.0739556	-0.158951	-0.207432	0.142262	-0.442535	-0.294635	0.016059	0.127253	0.0650644	-0.117439	-0.231178	-0.144088	-0.21779	-0.141884	-0.342732	0.160159	-0.0679236	-0.162522	0.020625	-0.279552	0.160534	0.386314	-0.0101072	0.0245827
GOBP_POSITIVE_REGULATION_OF_PATTERN_RECOGNITION_RECEPTOR_SIGNALING_PATHWAY	-0.0235002	-0.0298034	-0.105375	-0.00094043	-0.0230364	-0.150192	-0.318987	-0.21795	-0.285236	-0.100666	0.0380121	0.186482	-0.0228735	-0.224474	-0.00527812	-0.0341722	0.0295833	-0.136153	-0.391968	-0.168049	-0.122409	0.280547	0.149154	-0.181487	-0.0876982	-0.33364	0.171664	-0.12547	0.130647	-0.042592	0.154247	0.189684	-0.000742371	-0.205061	-0.191289	0.0988094	0.0443572	-0.0832806	-0.032057	-0.132604	0.174191	-0.247877	0.316191	0.0160517	-0.25633	-0.180177	-0.0585702	-0.0484442	-0.0389421	-0.0930981	-0.280736	0.151655	-0.224577	0.0609269	0.0655762	0.0237126	-0.108247	-0.106573	0.0359139	0.193438	-0.0704883	0.0849003	-0.372996	0.0232155	-0.00561762	0.186928	-0.00919126	0.066992	-0.0549807	-0.0470956	-0.0897685	0.0208983	0.135358	-0.308633	0.0557039	0.0460941	-0.0310646	0.00162789	-0.326052	-0.0978008	-0.213539	0.174228	-0.0881884	0.340382	-0.227835	-0.19784	0.0385092	-0.169597	-0.096931	0.364835	-0.207573	-0.0768004	-0.0624169	-0.0273957	0.034631	-0.162823	-0.35381	-0.294992	-0.18195	-0.273093	-0.00761928	0.00719415	-0.355252	0.100445	-0.118202	-0.0504645	-0.040883	0.149086	-0.266095	0.198135	-0.191269	0.162645	-0.218414	-0.0452637	-0.15758	-0.079158	-0.229008	0.359857	-0.183883	0.17734	-0.107429	-0.0105726	0.099485	0.250444	-0.245552	0.119485	-0.156879	-0.128994	-0.030319	-0.100223	0.0832786	-0.218937	0.204421	-0.388836	-0.216073	0.150367	0.218242	-0.212826	-0.277099	-0.0326553	0.276799	-0.238686	0.114706	-0.342689	-0.234648	-0.211051	-0.256217	0.0070155	0.0134389	-0.0965133	0.168084	0.227655	0.121782	0.00857789	0.0990631	0.13721	-0.153454	0.133037	0.289155	-0.212426	0.133166	-0.185542	0.307913	0.0621493	-0.172481	0.2571	-0.343686	0.184163	0.192539	-0.116353	-0.0185645	0.0153452	-0.299764	-0.301505	-0.210889	-0.275889	-0.0112449	0.0794423	0.0125037	-0.286903	0.0247897	-0.314378	0.301119	-0.190582	0.182117	-0.256874	0.0582269	0.115163	-0.286541	0.0954037	-0.0744802	0.131583	0.155207	0.0261878	-0.47292	-0.273455	-0.191542	-0.220861	-0.0272914	0.0581501	-0.157256	-0.125115	-0.00330068	-0.0113358	-0.240655	-0.097702	-0.130124	0.105068	-0.306337	0.139905	-0.0276729	-0.11985	-0.194164	0.0324511	-0.287549	0.103033	-0.0698117	-0.183608	-0.135111	0.179856	-0.0144493	-0.101715	0.0777549	-0.216933	-0.178933	0.18616	-0.0350172	-0.0363189	0.171043	0.00638736	-0.0329837	-0.0309948	0.0909021	0.0995425	0.178616	-0.0253628	0.0175526	-0.218818	-0.0509017	-0.0172251	-0.143113	-0.233648	0.0155078	0.0299554	-0.39016	-0.399936	0.25585	0.161844	0.061964	-0.0347571	0.0529757	-0.151569	0.0232668	0.16819	-0.149278	0.029964	0.081057	0.2994	0.128196	0.0662474	-0.139148	0.228612	-0.146518	0.00982145	-0.33363	-0.144542	-0.0413093	-0.125194	-0.249229	0.14513	0.186263	0.0335578	-0.0399408	-0.221973	0.269054	-0.187625	-0.000619278	-0.0408583	0.164875	0.348424	0.137327	-0.126249	-0.0349059	-0.240545	-0.147266	-0.308659	0.03811	0.221113	-0.300821	-0.13391	0.0128609	-0.0192011	-0.0440962	-0.0692215	0.372662	-0.250041	-0.277898	-0.00346543	-0.0912351	0.0196292	-0.116997	0.101481	-0.0249021	0.0369772	0.234763	0.229042	-0.074698	-0.0447934	0.00541791	-0.235391	-0.17665	0.196474	0.0484703	0.2216	0.00723553	-0.0495418	0.14397	0.0891202	-0.16792	-0.373854	0.118183	0.357953	-0.0315411	-0.0688594	-0.102549	-0.0584846	-0.168113	0.302777	-0.218836	-0.326557	0.169592	0.121406	0.253522	-0.0561347	-0.00822717	-0.0936488	-0.115721	-0.284054	-0.0582855	0.0306893	0.197914	-0.141401	-0.00416167	-0.0216441	0.356972	0.244496	-0.0730693	0.09942
GOBP_POSITIVE_REGULATION_OF_PEPTIDASE_ACTIVITY	-0.223578	-0.423481	-0.255123	-0.153229	0.102254	-0.315446	-0.187089	-0.463407	-0.398093	0.157394	0.087408	0.344391	0.106212	-0.435649	0.16531	-0.140953	0.237377	-0.0295645	-0.390091	0.00615172	-0.223043	0.155582	-0.425284	-0.414267	-0.338595	-0.0286882	0.244561	-0.177994	-0.271816	-0.190013	-0.17427	0.0645171	0.0838366	-0.360302	-0.247989	0.130853	0.533621	-0.068329	-0.0295874	-0.338564	0.249958	-0.487191	0.0042975	0.017537	0.0070733	-0.261039	-0.23917	-0.360653	0.0307117	-0.169509	-0.303887	-0.00420765	0.0186495	-0.122348	0.19187	0.323833	-0.0997533	-0.397324	0.186896	0.0270606	-0.12835	0.201204	-0.279389	0.275616	0.0453462	0.0283719	0.288571	0.0626651	-0.226673	0.41096	-0.0244546	0.170606	0.516902	-0.0710072	-0.00877743	0.30338	0.29509	0.637032	-0.213424	-0.187977	-0.237507	-0.129163	-0.409964	0.69181	-0.171822	-0.310368	0.0517335	-0.192626	0.00255554	0.455485	-0.252908	0.426626	-0.493472	-0.351105	-0.414787	-0.353538	-0.492302	-0.327598	-0.329123	-0.344277	-0.322422	-0.684629	-0.283756	-0.18838	-0.0583242	0.121463	0.086692	-0.174735	-0.41562	0.272547	0.26619	-0.361612	-0.397727	-0.466049	-0.412768	-0.314156	-0.153101	0.551364	-0.0922453	0.042755	0.187325	0.0565834	0.224186	0.28687	-0.532601	0.52943	-0.37542	0.0158568	-0.0749397	-0.293699	-0.0167117	-0.0344638	0.152816	-0.615884	-0.46824	-0.0521407	-0.00947332	-0.394587	-0.15248	-0.29784	0.547375	-0.529888	0.43704	-0.337201	-0.446695	-0.142501	-0.300115	0.246563	0.0591627	-0.665796	-0.283912	0.260875	0.457377	-0.309505	0.110942	0.215081	0.179148	-0.214209	0.0669418	-0.46836	0.0547903	-0.247346	0.128192	0.214841	-0.283067	0.465518	-0.271995	-0.554356	0.333048	-0.111378	0.232961	-0.180768	-0.401686	0.374977	0.0981298	-0.271756	-0.14315	0.25939	-0.109992	-0.55678	0.0297691	0.0561903	-0.0732256	-0.0483201	0.335564	-0.659457	0.300537	-0.111716	-0.33977	0.479081	0.113329	0.35171	0.502136	-0.281367	-0.674971	-0.394823	-0.325144	0.0213134	-0.542998	0.0847832	0.22488	-0.322451	-0.423418	-0.351484	0.0945476	-0.176863	0.187952	0.258487	-0.321658	0.105425	-0.230497	0.210571	-0.247127	0.117162	-0.506032	0.0110678	-0.146515	-0.0739974	0.0470093	0.00891268	-0.0572307	-0.337307	0.0980443	-0.337003	-0.1658	0.0370071	0.450539	-0.375922	-0.129244	0.0989545	-0.452145	-0.141162	0.349587	-0.369932	0.327014	-0.106001	-0.308373	-0.0269274	0.460561	0.168023	-0.258612	-0.496028	-0.182094	0.0101383	-0.0654299	-0.393764	0.342567	0.468951	0.50553	-0.220901	0.726748	-0.308271	0.121461	0.192002	-0.414199	0.0883577	0.563381	0.425592	0.1868	-0.51117	-0.369216	0.0874312	-0.422727	0.367517	-0.448932	0.0368399	-0.421048	0.108448	-0.335257	-0.0805385	0.42998	-0.0464827	-0.139955	0.0560957	0.0378908	0.519201	0.222233	0.429894	0.479646	-0.0279732	0.491194	0.269246	0.0164821	-0.248787	0.15638	-0.590543	0.349726	0.691311	-0.282232	0.513263	0.263035	0.280279	-0.0825563	-0.0918036	0.414565	-0.0685923	-0.110235	-0.322196	0.358743	0.0892954	-0.142295	0.563476	0.0722932	-0.0182035	0.350022	0.605232	0.318824	0.141407	0.299301	-0.0658512	-0.0895791	-0.0488456	0.287374	0.298903	0.539175	0.0249634	-0.283433	0.300467	-0.58711	-0.510292	0.162533	0.096109	-0.181431	0.300111	0.116711	0.172744	0.179909	0.32818	-0.121969	-0.236231	0.377757	0.0014245	0.142132	-0.143819	0.0166998	-0.133173	-0.05212	0.279922	0.0429248	0.416105	0.178727	0.108022	0.443742	-0.229919	0.456876	0.656933	0.214716	0.129496
GOBP_POSITIVE_REGULATION_OF_PEPTIDE_SECRETION	-0.230672	0.190428	-0.000807636	-0.250318	-0.188191	-0.154507	-0.0972348	-0.0843976	-0.204836	-0.114635	-0.00227607	0.21293	0.117564	-0.221997	-0.158358	0.136216	0.0226475	0.0397474	-0.104942	0.133417	-0.0723703	-0.0213149	-0.0982325	-0.15203	0.0882281	-0.171011	0.106669	0.154474	-0.0360319	-0.0876427	-0.0943119	-0.0910657	-0.220125	-3.86566e-05	0.051349	-0.0777661	0.130106	0.123334	0.176884	-0.113902	0.0078977	-0.174923	-0.0550391	0.0910551	-0.0237457	-0.242312	-0.0430873	-0.099915	-0.000764425	-0.0570266	-0.166819	0.199167	-0.0597324	0.0495162	0.0191084	-0.023317	-0.200736	-0.010304	-0.080022	-0.0125749	-0.0783339	0.0644613	-0.181753	-0.017871	0.100342	0.00321565	0.224294	-0.182242	0.289359	0.0145463	-0.127002	-0.0491694	0.204546	-0.263352	0.0540764	-0.00672514	-0.0259991	0.198675	-0.0285719	0.102711	-0.0090029	0.0599671	-0.212907	0.173361	-0.0506791	0.00133488	-0.196795	-0.024373	-0.0627484	0.138497	0.146072	0.0146169	-0.0355413	-0.0999121	0.0405851	0.139024	0.0933573	-0.0311231	-0.165319	-0.314417	-0.131895	-0.0432858	0.14663	-0.10938	-0.0887471	-0.0877532	0.0483112	-0.178522	-0.0863548	0.111884	-0.0186957	0.0821662	-0.107454	0.0659773	0.0964939	-0.199845	0.0875631	-0.00538471	-0.055519	0.0058551	-0.0159859	0.00421954	0.00438331	-0.0085289	0.0485668	0.0844834	-0.127325	-0.00542212	-0.0282019	0.101476	-0.130994	0.0384229	0.282063	-0.192512	-0.0983672	0.150981	0.00597919	-0.109136	0.0387987	-0.227206	-0.0933237	-0.0491251	-0.0791646	-0.196668	-0.0258797	-0.176515	0.26265	0.158277	0.0239986	-0.153614	0.0330401	-0.090892	0.000143311	-0.109241	0.0216325	-0.101463	0.24175	-0.0569085	0.149289	-0.0578264	0.0743891	-0.177718	0.13618	-0.0213775	0.0353203	0.0734779	0.0714117	-0.0847989	-0.123702	-0.0037922	0.0318642	-0.10824	-0.0610859	-0.0548009	-0.0339462	-0.162735	-0.146414	0.0130971	0.0644046	-0.0381655	0.0714512	0.161093	0.0906407	-0.064568	0.137269	-0.248235	0.00488447	0.0590954	-0.0825482	-0.104318	-0.0255337	-0.0456234	0.253601	-0.091544	-0.0331438	0.0656486	0.0430286	0.0228781	0.00843257	-0.0330213	0.0859111	-0.113523	-0.0622395	-0.136629	0.185527	-0.159737	-0.0867362	-0.0866354	-0.10664	-0.0790386	0.13406	-0.101212	0.124741	-0.064228	-0.0729944	0.0529414	0.166248	-0.0199521	-0.0256912	-0.0390008	0.147361	0.00186946	0.0315879	-0.0118614	-0.0652237	-0.0255157	0.216968	-0.0244373	-0.0207888	-0.0699202	-0.148835	-0.125245	0.0863398	-0.0541489	0.169368	0.0704225	-0.284839	-0.0622819	0.281263	0.0228387	-0.244894	0.237209	0.180369	-0.0397519	-0.0597531	-0.0827952	-0.132055	0.123068	-0.182034	0.120871	0.322503	-0.113094	0.0238286	0.171021	-0.181039	0.0116946	0.0797204	0.0369586	-0.181271	-0.0155228	-0.0514474	0.23882	-0.151294	0.0105138	-0.181984	-0.100041	0.0489712	0.178212	0.0390115	-0.0333227	0.340216	0.0912789	-0.172369	-0.0875756	0.123543	-0.0895716	0.113061	-0.108156	0.185437	0.0789721	0.037849	0.0568432	-0.0376099	-0.002813	-0.00416996	0.0601986	0.20894	0.00472527	-0.180774	0.0362741	-0.0191304	-0.0860837	0.00930024	0.0561318	0.0686655	0.11205	0.169206	0.0482827	0.0322288	-0.0162787	0.0745877	0.199213	0.0598422	0.290149	0.189303	0.0211719	0.149907	0.0282941	-0.24881	-0.0899805	-0.0831644	-0.161157	0.190205	-0.308934	0.0117224	0.0447643	-0.0163169	0.0848562	-0.112057	-0.135967	0.0935581	0.0439805	-0.0196533	0.154164	0.0750994	0.062866	-0.0801364	0.110075	-0.18039	-0.0574791	-0.00264019	-0.0958131	-0.229379	0.127585	-0.30394	-0.0331986	-0.191222	0.0271986	0.156811	0.012488	0.0525035	0.109537	0.208691	-0.159533	0.136878	-0.0187212	-0.154668	0.138655
GOBP_POSITIVE_REGULATION_OF_PEPTIDYL_SERINE_PHOSPHORYLATION	-0.360066	-0.0417418	-0.0275626	0.0730149	-0.232347	-0.0316802	-0.14362	-0.0332649	-0.0553621	-0.151914	0.261674	-0.172058	-0.335892	-0.326599	-0.170985	-0.0164018	-0.0854076	-0.194278	-0.133341	-0.0870716	-0.106347	0.170189	0.322144	0.0576364	0.0553884	-0.2291	0.00181439	0.111336	0.0122228	0.213759	-0.280941	0.0844478	-0.0116588	-0.344949	-0.132596	0.156055	0.0834538	0.359576	-0.0903036	-0.192558	0.0914239	-0.183365	0.20627	0.151705	-0.205311	-0.399646	-0.231844	0.0627614	-0.206416	0.171337	-0.274135	-0.110756	-0.15296	0.145921	0.0501349	-0.141949	-0.0556428	0.268172	-0.198149	0.195713	0.144158	-0.123524	-0.151058	-0.0501061	-0.341934	0.0966337	-0.0998145	-0.442231	0.00651831	-0.045356	-0.286912	-0.231702	0.234804	-0.336114	0.088679	-0.0658841	0.0934282	-0.277729	0.202708	0.247075	-0.0527367	-0.00768828	-0.0947948	-0.0380215	-0.361289	0.0648416	-0.0845412	0.144349	-0.00350589	0.0713838	0.0630098	-0.200465	-0.0114268	-0.198353	0.256114	-0.112055	-0.0617422	-0.122021	-0.177777	-0.0362499	0.0987759	0.248998	-0.31479	0.254612	0.039013	-0.475006	0.26479	-0.227956	-0.141453	0.36443	-0.151481	0.112825	-0.279065	-0.0688625	0.0310731	-0.176866	-0.410788	0.296547	-0.461813	0.151223	-0.266899	-0.0207452	0.307175	0.00841086	0.12991	-0.146333	-0.206508	-0.0925523	-0.0611026	0.124623	0.115286	-0.150627	0.151582	-0.343155	-0.305732	0.298746	0.182192	-0.045305	-0.203162	-0.257475	0.210057	-0.168188	0.403214	-0.319783	-0.235962	0.0383234	-0.11471	-0.252293	-0.249729	-0.0694808	-0.0336119	-0.186736	-0.0801399	0.0432842	-0.0727353	0.232264	0.190002	0.0294928	0.131548	0.306409	-0.15077	0.0416996	0.292176	-0.10173	0.0962696	0.157009	-0.286023	-0.0431217	0.565891	0.199284	0.0290278	-0.0117244	-0.198399	-0.00676194	-0.00750239	-0.068731	-0.375302	0.267835	0.355818	-0.10671	-0.332566	-0.430284	-0.119238	-0.337525	-0.213789	0.0054056	-0.000563344	0.0921084	-0.217959	0.0443703	-0.314926	0.353358	0.118755	-0.070769	-0.101773	-0.425693	-0.0898124	-0.136039	0.127728	0.403501	-0.129883	-0.145522	0.0655533	-0.171216	-0.231066	-0.00766636	0.0981874	-0.140579	0.012983	0.316633	-0.35201	-0.0321515	-0.122071	0.109567	0.251072	0.208948	-0.112508	-0.0312084	0.289478	0.250732	-0.329991	0.0086272	0.0621309	-0.0913873	-0.197369	0.179062	0.073443	-0.304153	0.209277	0.0916221	0.314015	0.138414	0.0809088	0.191822	0.109037	-0.340331	-0.227711	-0.246683	-0.0375925	0.238342	-0.245556	0.115742	0.14416	-0.537902	-0.0549225	-0.22076	-0.0914549	0.271692	0.073744	-0.174154	-0.168651	0.180582	-0.415738	0.0906504	-0.0764202	0.098175	-0.0946429	-0.259473	-0.341929	-0.173163	0.0543313	-0.226598	-0.177138	-0.328869	-0.455261	-0.160536	-0.108516	0.0697358	-0.339891	-0.0241241	-0.20325	-0.336533	-0.195811	-0.393728	-0.0252697	-0.0950021	0.423502	-0.286919	0.0310386	0.0249261	-0.163412	-0.215269	-0.240215	0.0177965	0.150804	-0.0713857	-0.163648	0.318255	-0.334927	0.00217408	0.284605	-0.0121778	-0.0822021	0.0753919	0.207809	0.0156622	-0.286418	-0.0710979	0.145088	0.250221	-0.0680682	-0.0163427	-0.0707188	0.029742	-0.283305	0.155351	-0.367321	0.0542739	-0.240967	-0.19031	-0.00786726	0.159095	0.0654558	-0.209084	-0.0464027	-0.016899	0.0540456	0.351663	-0.34467	-0.126686	0.178333	0.404022	-0.178774	-0.100405	0.107079	-0.00740853	-0.0843352	-0.035753	-0.171846	-0.470164	0.251071	0.0946752	0.117654	0.0623347	-0.308882	0.0187618	-0.279141	-0.141508	-0.216098	-0.0100606	0.135413	-0.098613	-0.00490438	-0.0728523	0.385186	0.307532	-0.0409245	0.227031
GOBP_POSITIVE_REGULATION_OF_PEPTIDYL_THREONINE_PHOSPHORYLATION	-0.0772484	-0.00914326	0.0306291	0.0966701	-0.25414	-0.505563	-0.476793	-0.330636	-0.0100856	0.315394	0.193948	0.109308	0.180354	-0.39445	-0.40791	-0.221697	0.0741211	0.413654	-0.533378	-0.273125	-0.206011	0.0995789	0.359665	-0.233506	0.248058	-0.594656	0.336357	0.446223	0.183622	0.450122	-0.397793	0.133502	-0.407718	-0.507959	-0.0188652	0.287258	0.379503	0.47333	0.367612	-0.519914	0.215584	-0.461776	0.606004	0.0242824	0.322919	-0.423409	-0.169183	0.363573	-0.109513	-0.264357	0.00842187	-0.025933	-0.374729	0.539864	0.276078	-0.130557	0.13085	0.485184	-0.512858	0.456925	0.199562	-0.0930769	-0.613647	0.0852414	-0.0892634	0.338761	-0.20651	-0.270291	-0.241871	0.244087	-0.100491	-0.496522	0.259991	-0.40495	0.15671	-0.332774	-0.0662736	0.257761	0.268789	0.608364	-0.323608	-0.0763444	-0.0803865	0.0114281	-0.323271	-0.0583807	-0.0323508	0.376078	-0.0824476	0.160851	0.0476122	-0.185625	-0.432197	-0.151658	-0.00262657	-0.534478	-0.366785	-0.343335	-0.442759	0.102349	0.33203	-0.435438	-0.280802	0.183769	-0.267292	0.118991	0.162827	0.193177	-0.48099	0.418356	-0.503335	0.434027	0.0863265	0.0412517	-0.46323	0.217612	-0.559031	0.281816	-0.125564	-0.177584	-0.169575	0.108424	0.534289	-0.134387	0.197612	0.56879	-0.600879	0.186574	0.345566	0.416889	0.218284	-0.205224	0.168951	-0.240983	-0.543851	0.371585	0.297641	-0.264198	-0.570132	-0.354191	0.285074	-0.503476	0.274908	-0.15978	-0.408273	-0.168273	-0.298558	-0.00317423	-0.287454	-0.401928	-0.176557	0.127087	0.229093	0.398996	-0.630788	0.330077	0.0956228	-0.0550616	0.11494	-0.0986335	-0.280317	-0.241402	-0.247945	-0.038476	0.106494	-0.16293	-0.426398	-0.136889	0.00504795	0.354185	0.38166	0.147732	-0.686048	-0.513781	0.239984	0.185732	-0.258818	0.201394	0.588125	-0.0996433	0.358909	-0.218547	-0.300094	-0.398562	0.12535	-0.106376	-0.0010806	0.158499	-0.579329	-0.0683364	0.160998	0.522765	0.407183	0.0499782	-0.25576	-0.229208	-0.0514213	-0.20603	-0.302853	-0.0492464	0.583385	-0.490028	0.311783	-0.155302	-0.0219318	-0.107786	-0.374403	0.216644	-0.406276	0.547235	0.175725	-0.0754156	-0.523756	0.2689	-0.401772	-0.426239	-0.444997	0.177388	0.268464	0.0814995	-0.299997	0.137346	-0.200261	0.490448	-0.20773	0.585082	-0.303458	0.243773	0.419035	-0.127011	0.492045	-0.255942	0.339917	-0.137958	0.494943	-0.516287	0.270208	-0.483252	-0.279203	-0.211898	-0.458748	-0.196576	0.158086	0.00992006	0.0768584	-0.302832	0.143335	0.682567	-0.097199	-0.311971	0.0348257	0.138003	0.110406	-0.0786748	0.421851	0.158184	-0.55802	0.422656	-0.550963	-0.282019	0.549185	0.272055	-0.288839	-0.62328	-0.431701	-0.51445	0.101173	0.141023	-0.168531	0.328338	0.505414	-0.339486	0.379948	-0.531447	0.455364	-0.278052	-0.296012	-0.391551	-0.106044	-0.578106	-0.325817	0.0450024	0.305536	-0.126252	0.149606	-0.16393	0.140319	0.248976	-0.466318	-0.137221	0.19266	-0.173236	-0.199925	-0.0699436	0.354903	0.330219	-0.711025	0.021353	0.239123	-0.418828	-0.557136	0.248369	0.353356	-0.332804	0.127628	0.215318	-0.126824	0.519951	-0.0113802	-0.277197	0.0658318	0.232558	-0.122727	0.0609657	-0.23787	0.233722	-0.282009	0.478459	-0.404135	-0.0375085	0.129125	0.425002	-0.0367137	0.0274812	-0.0853618	-0.0879455	-0.021594	-0.0638862	-0.0751105	-0.541865	0.225873	-0.0676672	-0.12657	-0.0453344	-0.122214	-0.414688	-0.316873	-0.583701	-0.384723	-0.231992	0.35344	0.160811	-0.1789	0.0833826	0.31904	0.46267	0.20971	0.138512
GOBP_POSITIVE_REGULATION_OF_PEPTIDYL_TYROSINE_PHOSPHORYLATION	-0.0535482	-0.145473	-0.0319451	0.0834834	0.036354	-0.240718	-0.253789	-0.278935	-0.326628	0.0272655	-0.0249158	-0.145612	0.213183	-0.232611	-0.298803	0.125325	-0.0586116	0.198765	-0.241157	-0.133215	0.343361	-0.309359	-0.396349	-0.28931	0.0979934	-0.267432	0.511019	0.185198	0.294919	-0.260142	-0.308402	0.0252789	-0.27546	-0.3526	-0.192124	-0.353271	0.437597	0.183023	0.0756059	-0.42641	0.37674	-0.388858	0.194194	0.280375	-0.274532	-0.444411	0.0741237	-0.168993	-0.354195	-0.0546809	0.357424	0.0417371	-0.358817	0.447918	0.0650001	0.329598	0.140545	0.317368	-0.215748	0.264405	0.16147	0.0563451	-0.435111	-0.155605	-0.195428	0.029327	0.124805	0.062614	-0.159831	-0.0582706	-0.0721235	-0.0569011	0.224175	-0.45559	0.185292	-0.0232025	0.0507767	-0.261199	-0.288261	0.151496	-0.432092	-0.161221	-0.083225	0.295855	-0.333225	-0.247974	0.0476816	-0.386898	-0.165978	0.489874	0.321202	0.260546	-0.0106053	-0.0469935	0.219099	-0.465849	-0.140109	-0.0764523	-0.48566	-0.357675	0.160983	0.253117	-0.479301	-0.233308	-0.291402	0.0914906	-0.193739	-0.000593024	-0.174891	0.10964	0.085276	0.156224	-0.343543	-0.254428	-0.223234	0.0315543	-0.34392	0.269227	-0.329259	0.260683	-0.109703	0.17321	0.12157	0.133328	-0.033076	0.192275	-0.333962	-0.213372	0.125336	0.508809	0.0130677	-0.310042	0.440313	-0.391546	-0.312633	0.264174	0.38965	-0.459985	-0.324635	-0.311471	0.242964	-0.329854	0.324195	-0.395493	-0.300267	-0.168856	0.274441	0.0939418	-0.145966	-0.0502149	-0.261441	0.0878932	0.161538	0.281776	-0.246873	0.241869	0.111087	0.411362	0.0665683	-0.204717	0.202815	-0.0661028	0.268715	0.233641	-0.291306	-0.00792423	-0.456493	0.0135668	0.146469	-0.137635	0.471866	-0.153546	-0.161175	-0.198438	-0.159357	-0.163732	-0.282492	0.369305	0.236817	-0.322818	0.282837	-0.41208	0.115553	-0.224423	-0.0389864	-0.319964	-0.273888	-0.0259903	-0.319852	0.158377	0.0258715	0.350018	0.375844	-0.329049	-0.335733	-0.0422938	-0.202142	-0.280074	-0.0492661	-0.0390347	-0.0667869	-0.409789	0.130007	-0.341307	0.0136994	0.374334	0.000901089	-0.151741	0.372102	0.0413926	0.0995908	-0.13571	-0.128096	-0.30398	-0.220769	0.350853	0.204092	0.314207	0.201393	0.263881	-0.370292	-0.230595	0.102412	-0.184441	-0.379203	0.163399	-0.215986	0.0232208	0.286517	-0.319401	0.211586	0.101501	0.298626	-0.248492	0.343532	-0.0979542	0.0631041	-0.327752	0.343311	0.151187	-0.386739	-0.253356	0.192948	0.0696036	-0.0265105	-0.370061	0.204214	0.370738	-0.335007	-0.40107	-0.0436039	-0.453595	-0.0681657	0.465328	0.017482	0.130718	-0.221899	0.0621469	-0.167532	-0.120492	0.0529554	0.429835	-0.266668	0.0264269	-0.326529	-0.265708	-0.0267796	0.408557	-0.238666	0.116108	0.0979281	-0.135713	-0.120019	-0.177241	0.196256	0.125904	0.0563361	-0.0895959	0.00200228	-0.0233306	-0.0317594	0.169617	-0.0971009	-0.124685	0.282719	-0.464538	-0.0256572	0.302691	-0.175232	0.137854	0.159664	-0.085447	-0.257644	0.149767	0.357136	-0.203564	-0.288624	0.0259017	0.0897218	-0.0210966	-0.207773	0.451019	0.0773049	0.233084	0.0464742	0.272723	0.0796373	0.405907	-0.110644	-0.342081	-0.30528	0.267086	0.0567102	0.177246	-0.0285616	0.292627	0.405194	0.0592009	-0.300571	-0.273163	0.0597787	0.347169	-0.36147	0.307844	-0.249105	0.322182	-0.173253	0.102852	-0.481721	-0.0857053	0.268557	0.228851	0.0705356	-0.35968	0.058832	-0.263256	0.0479666	-0.243962	0.04847	0.0251409	0.144092	0.184346	0.350227	-0.204303	0.465291	0.474293	0.42019	0.401815
GOBP_POSITIVE_REGULATION_OF_PEROXISOME_PROLIFERATOR_ACTIVATED_RECEPTOR_SIGNALING_PATHWAY	-0.0616895	-0.193944	0.126801	-0.32496	-0.427339	-0.299074	-0.530393	-0.180554	0.577981	-0.284579	0.095082	-0.143978	-0.0327137	-0.610438	-0.381069	0.415128	-0.384084	0.23659	0.294681	-0.538756	0.0162689	0.141912	-0.269454	-0.381289	0.237712	0.171469	0.170086	0.396216	0.166848	-0.349245	-0.264273	-0.137603	-0.134641	0.0321166	0.0761502	-0.650321	0.184321	0.535143	0.404733	-0.467104	0.12322	0.0228681	0.284962	-0.0275577	0.449932	-0.436651	-0.137937	0.156283	-0.0674515	0.136436	0.208573	0.327763	-0.262957	0.377112	-0.210382	-0.207294	-0.250696	0.343457	-0.666448	-0.191014	-0.399328	0.375562	0.1733	-0.328948	0.0831344	0.00312747	-0.0956226	-0.620217	-0.220188	-0.289026	-0.0952133	-0.0649994	-0.225898	-0.251978	-0.0685196	-0.331068	-0.328292	-0.0258633	0.128176	-0.016686	-0.586615	-0.0676303	-0.170251	0.0546036	-0.140423	0.326144	-0.414996	-0.0613591	0.168991	0.162725	0.340803	-0.00612101	-0.564129	-0.148357	0.265872	-0.462932	-0.216532	-0.409163	-0.42565	0.256557	-0.215421	0.201034	-0.481377	-0.57711	-0.147055	-0.171213	-0.158113	-0.53635	0.229012	0.202826	0.546627	0.0916276	-0.141264	-0.0559931	0.0952239	0.127196	-0.0713544	-0.559052	0.0854642	-0.134863	-0.246664	0.196962	-0.560544	-0.295815	0.109483	0.44013	-0.185189	-0.380454	0.0385778	0.235002	-0.284905	-0.0138874	-0.104477	-0.393338	-0.0404538	0.106076	0.312751	-0.0216586	-0.481042	-0.432286	0.338788	0.0366218	-0.121793	-0.38135	0.285859	0.130239	0.243383	0.0383149	-0.405066	-0.114776	-0.616853	0.0535972	0.0593934	0.257131	0.234691	-0.298846	0.277127	0.38409	-0.248751	0.240752	-0.488472	0.429548	-0.0287504	0.0295068	-0.0588405	-0.372437	-0.322677	-0.111688	-0.386199	-0.272673	0.255569	0.373548	0.515425	0.238609	0.0389732	0.0865147	0.154189	-0.0932918	0.581257	0.309083	-0.0618243	-0.182878	-0.537064	0.183008	-0.457076	-0.523353	-0.362842	-0.212342	-0.0276392	-0.4719	0.401867	0.462491	0.239832	-0.313004	-0.473732	0.155013	0.441382	0.0451368	-0.297169	-0.326606	-0.0123501	-0.0572035	0.398861	-0.390545	-0.210993	-0.0309821	-0.194573	-0.0395917	0.207861	0.136865	0.477721	0.00605187	0.375303	0.0580785	-0.15604	0.446817	-0.0079046	-0.265746	-0.437226	-0.314767	-0.427143	-0.294004	0.607993	-0.458018	-0.28804	0.333876	-0.070814	0.0153267	-0.295578	-0.115167	0.0697364	-0.377412	0.313641	-0.307766	0.585317	-0.545912	-0.194246	0.261086	0.460315	0.395411	-0.130857	-0.0144274	0.117436	-0.186355	0.0315719	-0.0790575	0.00254476	0.392074	-0.15175	0.0132021	-0.553582	-0.57288	0.331927	-0.132454	0.464019	-0.176992	-0.429758	-0.386342	-0.209029	0.38774	-0.101905	-0.17451	0.146485	-0.403322	0.0269222	0.15814	0.33939	0.238342	0.420176	-0.25969	0.0551191	-0.427447	-0.306678	-0.0681674	0.375987	0.0816338	0.263134	0.267546	0.437499	0.038211	0.294038	0.292008	0.031314	0.055056	0.16726	0.218809	-0.0587389	-0.0445849	0.39337	0.249411	0.236749	-0.0988446	0.104374	0.354355	-0.141178	0.420566	0.286382	0.612153	-0.289919	-0.130413	0.356195	0.343314	-0.0320636	0.470325	-0.226877	-0.1357	0.53084	0.567696	0.421964	-0.138767	0.089337	-0.120045	0.452645	-0.383069	0.0107877	0.509579	0.523865	0.203935	-0.0537732	-0.0219095	0.0504119	0.354625	0.0914108	0.253928	0.170086	0.24146	-0.15731	0.177228	-0.129844	0.0907361	0.17699	-0.184816	0.453838	-0.267253	-0.178942	0.331157	-0.601495	0.215946	0.0372419	0.225296	0.271922	0.136061	-0.258655	-0.307922	0.29912	0.527873	0.525426	0.21048
GOBP_POSITIVE_REGULATION_OF_PHAGOCYTOSIS	0.128147	-0.381883	-0.185067	0.293637	0.151922	-0.38411	-0.432632	-0.469229	-0.478589	0.31901	0.123451	0.2589	0.386509	-0.402316	-0.144142	-0.177513	-0.18258	0.280515	-0.558698	-0.417001	0.424871	-0.0180932	-0.196002	-0.348023	0.160349	-0.497393	0.569534	0.188536	0.207084	-0.393636	-0.373854	0.337471	-0.307108	-0.485482	-0.282921	-0.20027	0.485379	-0.156836	-0.0810042	-0.518969	0.497832	-0.557589	0.417034	0.0549825	-0.274769	-0.526605	0.303304	-0.220947	-0.23896	0.364386	0.359577	0.182689	-0.032703	0.32706	0.349793	0.499978	0.219027	0.1606	-0.109948	0.499742	-0.0733382	-0.0102846	-0.495306	0.267417	0.240228	-0.017377	0.319349	0.393875	-0.194736	0.229811	0.351385	-0.238938	0.344255	-0.389991	0.369256	0.3675	0.312342	0.120025	-0.422424	-0.107442	-0.359269	-0.0801764	-0.546933	0.46718	-0.513051	-0.461545	0.134406	-0.518665	-0.483047	0.633858	-0.0884501	0.48289	-0.372904	0.0342774	0.237412	-0.508843	-0.439379	-0.309181	-0.503048	-0.171134	-0.0307288	-0.158241	0.293095	0.0682872	-0.400939	0.485304	-0.143637	0.131836	-0.413494	0.316494	-0.293814	0.0616083	-0.30055	-0.0432119	-0.392368	0.162685	-0.421242	0.52069	-0.518192	0.435623	0.301104	0.257356	0.219717	0.381701	0.129302	0.561179	-0.526186	-0.272283	0.200893	0.319637	-0.104758	-0.471946	0.480907	-0.513105	-0.473212	0.193788	0.402033	-0.525406	-0.514831	-0.485253	0.407885	-0.503078	0.439987	-0.530214	-0.515321	-0.528163	-0.18854	0.459077	-0.411965	-0.269634	-0.342688	0.324951	0.229531	0.342871	-0.467983	0.214494	-0.0351577	0.238213	0.513588	-0.334449	0.319632	-0.492882	0.12759	0.171899	-0.450775	0.437992	0.0264641	-0.140371	0.216241	-0.423659	0.509516	-0.344006	-0.331923	0.0281111	-0.163773	-0.477776	-0.343699	0.502823	0.409065	-0.378069	0.562008	0.376284	0.0141538	-0.475156	0.157315	-0.436484	0.298076	0.299098	-0.435407	0.0330652	0.0960626	0.545648	0.594611	-0.352425	-0.597954	-0.230227	-0.310623	-0.386483	-0.265468	0.2488	0.329702	-0.541292	0.00385094	-0.42903	-0.431316	0.218303	0.00294996	0.117	0.230915	0.136589	0.178793	-0.264223	-0.401069	-0.134894	-0.452931	0.347101	0.243433	0.281673	0.351221	0.172233	0.398164	-0.396441	0.151779	-0.40017	-0.511348	0.425739	-0.187588	0.0524203	0.37977	-0.152917	0.0893703	-0.00123274	0.297327	-0.222991	0.522106	-0.166553	0.322497	-0.503184	-0.168896	-0.210478	-0.507532	-0.313846	0.211444	0.475445	0.035364	-0.562279	0.460127	0.538838	-0.286728	-0.517447	0.50708	-0.477936	0.377403	0.526234	-0.00754918	0.0397462	-0.074743	0.429657	-0.0602333	-0.299247	0.0436103	0.572152	-0.572412	-0.0411965	-0.560629	-0.356021	0.0717393	0.367042	-0.53393	0.283867	0.248849	0.000252515	-0.283133	-0.0178661	0.464878	0.286146	-0.0576128	-0.136909	0.300675	-0.0964961	0.143928	0.441168	0.0626661	-0.345702	0.155211	-0.476051	0.41012	0.509798	-0.459162	-0.151759	-0.0777103	0.124988	-0.381083	0.143073	0.554804	-0.324911	-0.532232	0.0440894	0.283429	-0.015194	-0.461455	0.552306	0.345504	0.0502112	0.390011	0.454345	0.274539	0.530754	-0.0136352	-0.453248	-0.370617	0.43063	0.287619	0.43374	0.255337	0.502281	0.242507	0.0467975	-0.558812	-0.478555	0.184071	0.388731	-0.422424	0.444271	-0.436181	0.434608	-0.310304	-0.157849	-0.331054	-0.466423	0.386491	0.288347	0.299053	-0.397934	0.119571	-0.295373	0.0518639	-0.469342	-0.256068	-0.0446276	0.273715	0.33796	0.258102	-0.394782	0.557283	0.557781	0.607402	0.492258
GOBP_POSITIVE_REGULATION_OF_PHOSPHATIDYLINOSITOL_3_KINASE_PROTEIN_KINASE_B_SIGNAL_TRANSDUCTION	-0.102182	-0.217426	0.0385141	-0.0564472	-0.174918	-0.392018	-0.147697	-0.293837	-0.213582	0.139745	0.125382	0.302651	0.182177	-0.370791	-0.249723	0.192293	-0.0564117	0.237192	-0.339703	-0.046035	0.412681	-0.125841	-0.188938	-0.272396	0.0375072	-0.245198	0.304159	0.411892	0.199313	-0.301554	-0.246222	-0.0160606	-0.280382	-0.219657	0.0306665	-0.260544	0.369467	0.278949	0.190932	-0.338724	0.334663	-0.408455	0.246777	0.291095	0.0873676	-0.380814	-0.0215076	-0.137002	-0.256761	-0.13586	0.066501	0.262081	-0.390976	0.340752	0.0748937	0.330114	0.0257141	0.0899059	-0.137593	0.237088	-0.0196041	0.196063	-0.247171	0.340596	-0.0534101	-0.187425	0.1181	0.177496	-0.140758	0.0744963	-0.0880838	-0.332129	0.248452	-0.377065	0.239995	-0.0868988	-0.107498	-0.1009	-0.348411	0.192915	-0.217039	0.00144673	-0.249333	0.163451	-0.247995	-0.251989	-0.165175	-0.283526	-0.161921	0.356549	0.233224	0.0959045	-0.175613	-0.170529	0.128576	-0.319574	-0.305937	-0.198105	-0.306342	-0.06793	-0.0475521	0.141018	-0.153571	-0.187601	-0.321365	0.190572	-0.0871744	0.100733	-0.2985	0.220654	0.00782853	-0.106631	-0.138334	-0.15903	-0.13559	-0.266689	-0.267827	0.150975	-0.257671	0.0397449	0.0513504	-0.0928224	0.151268	0.184572	0.118204	0.475058	-0.300355	-0.207868	0.278541	0.35727	-0.201651	-0.21834	0.299487	-0.369224	-0.219058	0.203333	0.240556	-0.409475	-0.358031	-0.26359	0.0674188	-0.20076	0.210017	-0.372226	-0.112595	-0.308101	0.253119	0.37877	-0.115752	-0.310559	-0.328579	0.132174	0.0803552	0.125574	-0.0379143	0.0172905	-0.137735	0.240028	0.171152	-0.316168	0.278601	-0.263801	0.281101	0.186714	-0.379047	-9.15629e-05	-0.146112	0.0849966	-0.0443321	-0.075009	0.43886	-0.293555	-0.209853	-0.287546	-0.310915	-0.089454	-0.189728	0.200845	0.362596	-0.244524	0.350733	-0.0489226	0.177443	-0.285221	-0.0471638	-0.35203	-0.0251438	0.196518	-0.191436	-0.267721	-0.111148	0.243314	0.419809	-0.238478	-0.289334	-0.013771	-0.145024	-0.0941436	-0.0620591	-0.153214	0.00127397	-0.309968	-0.179946	-0.0903586	0.0618171	0.0227455	0.0849153	0.090197	0.155312	0.0614955	0.272715	-0.065793	-0.18584	-0.265272	-0.0802674	0.155313	0.189815	0.0265209	0.08848	-0.0555075	0.163318	-0.182666	0.111362	-0.111778	-0.355283	0.189754	-0.324212	0.111634	0.205536	-0.294087	-0.0231821	-0.118243	0.173647	-0.118425	0.431319	0.00177856	-0.158561	-0.132356	0.246092	0.165831	-0.382189	-0.0593326	0.175519	0.254532	-0.149561	-0.312781	0.226077	0.328148	-0.283068	-0.301896	0.398477	-0.240496	0.28859	0.282047	0.12908	0.101496	0.101025	0.328032	-0.311655	-0.0775936	0.0950863	0.368981	-0.327463	-0.0537376	-0.370825	-0.234968	0.237034	0.248918	-0.168555	-0.0659338	0.359833	0.024082	0.109602	-0.103748	0.355175	-0.133188	-0.0282139	0.109727	0.196324	-0.0699686	0.223471	0.0372838	-0.2139	-0.241385	0.0187786	-0.327313	0.113475	0.11064	-0.320478	0.0949233	-0.247413	-0.183871	-0.0722062	0.0913107	0.18124	-0.103982	-0.274866	0.288108	-0.025396	-0.336862	-0.125462	0.406381	0.250627	0.390929	0.292252	0.15594	0.200032	0.347703	-0.0314377	-0.233348	-0.328482	0.0554838	0.247492	-0.00399576	-0.148298	0.167988	0.263176	-0.247517	-0.315991	-0.20292	0.186846	0.0805982	-0.217388	0.331212	-0.0416627	0.243963	-0.235413	0.069951	-0.245598	-0.153726	0.0676665	0.00635958	-0.142007	-0.345112	-0.345009	-0.170147	-0.0810224	-0.0699282	-0.240161	-0.253115	-0.11151	0.265129	0.313079	-0.142195	0.42284	0.346188	0.232104	0.201201
GOBP_POSITIVE_REGULATION_OF_PHOSPHOLIPASE_C_ACTIVATING_G_PROTEIN_COUPLED_RECEPTOR_SIGNALING_PATHWAY	0.254965	-0.312092	0.646585	-0.300567	-0.33232	-0.521477	-0.498952	-0.444878	-0.368351	0.684546	0.306047	-0.311451	0.624826	0.171318	-0.447989	-0.506505	-0.041999	0.424978	-0.13266	0.00214314	0.437854	-0.593898	-0.17927	0.0843558	0.351092	0.0604364	0.414251	0.662911	0.202209	-0.435065	-0.373151	-0.651559	-0.147397	-0.134216	-0.185826	-0.181078	0.449736	0.420732	0.713638	-0.633623	0.621558	-0.0327936	0.469585	0.460999	0.665674	-0.577592	-0.0101377	-0.316916	-0.0889462	0.284289	0.414889	0.0581064	0.119433	0.250206	0.63447	0.0995726	-0.120446	0.0934101	0.195732	0.28578	0.0842788	0.36947	0.133346	0.286113	-0.00503113	0.248373	-0.114412	-0.262342	-0.1508	0.200849	-0.312341	0.510345	0.484683	-0.554803	0.221411	-0.440318	-0.381343	-0.0731703	-0.269157	0.57209	-0.293233	0.215086	-0.191813	0.406572	-0.0451151	0.0555407	-0.296682	0.238472	-0.478006	0.189169	0.480522	0.453775	-0.0936112	-0.10931	0.276069	-0.604534	-0.116741	-0.1917	0.133038	0.185137	-0.345413	-0.0518298	0.298272	-0.286647	-0.639978	0.209841	-0.0205564	0.155577	-0.329348	0.473294	0.578202	0.446177	-0.447462	0.317157	-0.351502	-0.405637	-0.367644	0.135373	0.113363	0.21624	0.150886	-0.356461	-0.172919	0.036227	0.442109	0.170243	-0.48713	0.0106272	0.332855	0.377287	-0.27991	-0.507451	0.510769	0.34316	0.17197	0.450003	0.487348	-0.445881	-0.00885766	-0.243454	-0.434376	-0.445293	0.156998	0.0837995	-0.437807	-0.386438	0.600142	0.451365	-0.114431	-0.0871055	-0.255524	-0.53643	0.0820865	0.366472	-0.646087	-0.284527	0.48143	0.421018	-0.390809	-0.251487	0.44492	-0.504272	0.246485	0.0860783	-0.775609	0.136209	-0.0783151	-0.119879	0.0863236	-0.0983064	0.724139	-0.280561	0.413099	0.017672	0.309398	0.110161	-0.256884	-0.00314556	0.490323	-0.0853836	0.353639	0.225303	0.276089	-0.395063	-0.346283	0.423593	0.294222	0.0952092	-0.138544	0.118233	-0.668055	0.502341	0.343139	-0.455483	0.257294	0.193539	-0.516655	-0.514271	-0.0436775	-0.222234	0.0212545	0.243843	0.297713	-0.115863	0.178108	0.26465	0.142963	0.282362	0.0664579	0.58088	0.759887	-0.423406	-0.38047	-0.200041	0.0951746	0.465654	0.570929	0.378956	-0.416793	-0.241401	0.472504	0.157369	-0.266558	0.443398	-0.293879	0.189991	-0.285678	0.641813	0.485182	0.0571154	-0.164801	-0.219756	0.545255	-0.158963	0.600067	-0.146002	0.277605	-0.414837	0.350674	0.598082	-0.412044	0.577718	0.233664	0.0842758	-0.243442	-0.591286	0.702213	0.291072	0.353092	-0.532717	0.23247	-0.34179	0.474445	0.171546	0.66643	0.181955	-0.271286	0.387737	-0.448627	-0.182402	0.578848	0.148057	-0.509067	-0.0906878	-0.532815	-0.0325739	-0.192289	-0.112159	-0.12758	-0.668943	0.377719	0.0196127	-0.00110243	0.435402	0.247789	-0.283991	0.144131	-0.172232	-0.0394598	-0.283001	-0.491781	-0.0352931	-0.374854	-0.0197406	-0.145884	0.735849	0.22361	0.0938938	0.247256	-0.411204	-0.0236544	-0.369948	-0.00987882	0.0623933	-0.136387	-0.261357	0.013569	0.595143	-0.283349	-0.0531981	-0.494796	-0.00501677	0.144872	0.429043	0.192618	-0.297988	0.554827	0.440175	-0.273237	-0.379409	-0.485115	0.148295	0.228044	-0.515425	-0.106197	-0.306655	0.530466	-0.326463	0.362614	0.0518301	-0.124969	-0.451843	-0.35743	0.290799	-0.433018	0.0862647	-0.283086	-0.683536	-0.330896	-0.121751	-0.0645418	-0.305364	-0.0781607	-0.629996	-0.279694	-0.380549	-0.126067	-0.183615	0.0921997	-0.0750408	-0.545591	0.258358	0.371799	-0.12885	-0.0467259	0.199702	0.266749	-0.157358
GOBP_POSITIVE_REGULATION_OF_PHOSPHOLIPID_BIOSYNTHETIC_PROCESS	-0.281762	0.398698	-0.0716806	-0.046936	-0.616969	-0.0642512	0.00284198	0.0353187	0.218457	0.392996	0.220145	0.234039	0.0921515	-0.535226	-0.290785	0.641364	0.428749	0.480086	-0.253986	0.171005	0.323932	-0.32685	-0.39283	0.157636	0.0309671	-0.306956	0.162494	0.606175	0.193557	-0.0063811	-0.230194	0.106743	-0.263231	-0.234937	0.167782	-0.383248	0.709714	0.529723	-0.032329	0.293723	0.345417	-0.246723	-0.131973	0.00486435	0.0438387	0.0345132	-0.320298	-0.284104	-0.156463	-0.443703	0.0368097	0.0595084	-0.16207	0.0997196	0.0340045	0.0592654	-0.419374	0.0401422	-0.202196	-0.272232	-0.171781	0.110267	-0.305076	0.486077	-0.214836	-0.466932	0.225809	-0.283032	-0.0334073	-0.159302	-0.0735596	-0.324524	0.130457	-0.200781	0.286531	-0.0812083	-0.196032	-0.0853935	-0.0849241	0.070619	0.00293848	0.169781	0.00383471	0.12072	-0.276138	-0.133507	-0.710079	-0.509758	0.204557	0.257153	0.268845	0.384062	-0.312215	-0.362767	0.320867	-0.229888	-0.293158	-0.237427	-0.284253	-0.0795228	0.403838	-0.151704	0.235683	-0.294804	0.00789609	-0.0985219	-0.229672	-0.15879	0.276912	-0.268889	-0.0155976	-0.171443	0.35833	-0.654927	-0.0290581	0.395214	-0.370925	0.0594676	-0.302048	-0.273479	0.109922	-0.31665	-0.326464	0.228308	0.181584	0.450735	-0.0212133	-0.0263424	0.6006	0.334144	0.17464	0.161649	0.0843284	-0.404663	-0.207786	0.0990297	-0.016284	-0.281347	-0.427472	-0.419814	-0.0830735	0.127894	0.0837072	-0.375993	0.0352296	0.16889	0.509113	0.243675	-0.0607142	-0.570593	-0.311268	-0.270848	0.303639	0.437576	0.179762	-0.361292	-0.172671	0.0336632	-0.483376	-0.164053	0.405611	0.366628	0.188643	0.470615	-0.292633	-0.422187	0.00690324	0.0440138	-0.348667	0.299325	0.319646	0.155213	-0.461814	-0.249182	0.140143	0.167998	-0.0862903	0.350806	-0.120213	0.045541	0.323096	-0.0635341	0.358777	-0.286651	-0.331036	-0.431202	0.0503567	-0.219222	0.107152	0.0466839	0.352725	-0.0265125	0.133452	-0.0252683	-0.400561	0.166164	0.0186064	0.13413	-0.0940761	-0.246036	-0.0271819	-0.342123	-0.166761	-0.181244	-0.233936	-0.270203	0.362399	-0.0429655	0.214448	0.235543	0.0828883	-0.501687	0.11503	-0.359619	-0.273358	-0.355468	0.29162	0.1843	-0.349221	-0.227011	0.37657	-0.230213	0.330963	-0.433051	-0.209708	-0.113271	-0.375321	0.109821	-0.295063	-0.176434	-0.0311819	-0.128382	0.455219	0.275877	0.300751	-0.279708	-0.314974	0.182494	0.371361	0.295612	-0.182374	-0.206798	0.100642	0.263375	-0.243364	-0.0647538	-0.0667228	-0.00972366	-0.131768	0.143788	0.250732	-0.359744	0.117243	-0.318133	0.277499	-0.0783824	-0.141714	0.531435	-0.221821	0.0582839	-0.0363162	0.164795	0.127315	0.0403083	-0.334625	0.052827	0.578538	0.391821	-0.346907	-0.18496	0.270054	0.0191181	0.528898	-0.0884269	-0.0109069	0.246317	-0.0327904	0.260764	0.311072	0.175435	0.505503	-0.129255	0.0566829	-0.10651	0.30814	-0.71875	0.0816035	-0.148818	0.0830949	0.470388	-0.474522	-0.156876	0.108438	-0.332712	-0.375603	-0.142894	-0.140124	0.214088	0.254042	-0.440174	-0.277235	0.225388	-0.0105543	-0.116439	0.547405	-0.288512	-0.0224805	0.234983	0.352785	-0.179659	-0.272126	-0.388313	-0.0708462	-0.37728	-0.141735	0.0451957	0.160335	-0.128615	-0.458316	0.189473	0.0104004	-0.12006	0.0236802	0.492375	0.102148	0.00148082	-0.17428	0.0045261	-0.438036	-0.278397	-0.23373	-0.521411	-0.338446	-0.45473	-0.434446	0.123325	-0.173866	-0.129678	-0.36763	-0.291501	-0.39156	0.525054	0.110858	-0.517898	0.42643	0.0135458	0.106746	0.100789
GOBP_POSITIVE_REGULATION_OF_PHOSPHOLIPID_METABOLIC_PROCESS	-0.0767944	0.418995	-0.20593	-0.0144497	-0.442895	-0.15644	-0.0124655	0.201027	0.0895295	0.215864	0.255306	0.392695	0.0900191	-0.414799	-0.304239	0.544255	0.250226	0.227823	-0.296185	0.0894856	0.148515	-0.353455	-0.182045	-0.0860391	-0.00899098	-0.234153	0.256376	0.435239	-0.0210455	-0.306495	0.0192848	0.196218	-0.108029	-0.214373	0.131383	-0.466593	0.603606	0.324635	0.00804082	0.203679	0.176976	-0.33194	-0.231259	0.0655522	-0.0441014	-0.00458404	-0.175384	-0.493724	-0.0547377	-0.417633	0.0141931	0.219795	0.0669937	-0.0158089	-0.089152	0.321987	-0.361358	-0.0096897	0.0798298	-0.322729	-0.269996	0.224115	-0.463947	0.298913	-0.0690387	-0.149401	0.34068	-0.076675	0.0115097	-0.0945053	0.171836	-0.405528	0.132794	-0.168769	0.155477	-0.0211469	-0.251289	-0.00366776	-0.13623	0.128219	0.0935033	0.233715	0.0502763	0.239851	-0.221861	-0.0371999	-0.428676	-0.355834	-0.079848	0.348594	0.158129	0.352921	0.0501018	-0.0713804	0.0768307	-0.109932	-0.333971	-0.289702	-0.258164	-0.278451	0.0979733	-0.26816	0.271798	-0.211934	-0.120231	-0.0469201	-0.203641	-0.0750998	0.0499682	-0.296099	0.0706687	-0.208303	0.220034	-0.510161	-0.0701415	0.154982	-0.0192716	0.146628	-0.390846	-0.0958823	-0.121388	-0.220963	-0.305696	0.24285	0.39726	0.483106	-0.155805	-0.153979	0.257587	0.207571	-0.0340064	-0.0275659	0.259339	-0.332182	-0.134545	-0.0483459	-0.189274	-0.394779	-0.383571	-0.437721	-0.126238	0.032063	0.0425196	-0.454152	-0.0976055	-0.210558	0.527377	0.25415	-0.020462	-0.482214	-0.370894	-0.0925276	0.13674	0.0935764	0.140266	-0.361548	-0.0360055	-0.04394	-0.517142	-0.24653	0.366709	0.0031545	-0.138345	0.504096	-0.161131	-0.04493	0.0076462	-0.0053472	-0.464628	0.00692334	0.115786	0.0298451	-0.2829	-0.300196	0.0669362	-0.184761	0.0192476	0.281283	-0.251654	0.0396542	0.337771	0.0421086	0.334338	-0.317073	-0.286535	-0.545626	0.152991	-0.197836	0.130128	0.114332	0.383921	-0.0136711	0.30568	-0.207559	-0.481636	0.074312	-0.00292917	0.0469724	-0.266736	-0.365174	-0.0495147	-0.130863	-0.117152	-0.220918	-0.256089	-0.410822	0.358501	-0.184154	-0.124641	-0.262332	0.162955	-0.427249	0.0932478	-0.42036	-0.35003	-0.165119	0.16178	0.349818	-0.339636	-0.0625469	0.285429	-0.267743	0.358414	-0.435075	-0.219655	-0.289268	-0.497639	-0.106367	-0.216972	-0.0417365	-0.165045	-0.255067	0.333737	-0.0280492	0.0981409	0.115126	-0.276187	0.117677	0.236699	0.168664	-0.40967	-0.288043	0.0319677	0.348021	-0.167088	-0.082164	-0.0953399	-0.0294298	-0.200577	0.201845	0.362247	-0.322258	0.0808763	-0.191952	0.134066	-0.287936	-0.0629937	0.457869	-0.0544603	0.102938	-0.198055	0.196111	-0.0988285	0.111711	-0.288184	0.0989356	0.293557	0.35597	-0.106482	-0.0648991	0.22325	0.187832	0.306213	0.0788062	-0.114888	0.328543	-0.146249	0.261762	0.266265	0.226458	0.629754	-0.0727527	0.0468958	-0.347116	0.114211	-0.565831	0.289637	-0.188588	0.155281	0.501716	-0.27257	-0.0931085	-0.0282951	-0.158575	-0.127409	-0.145634	-0.00719519	0.254111	0.4734	-0.289064	-0.0458122	0.322886	0.0971586	-0.0488084	0.569894	-0.273051	0.0524521	0.086888	0.324813	-0.0607702	-0.187	-0.180507	-0.105757	-0.12659	-0.0653448	0.152694	0.140358	0.125257	-0.374568	-0.101305	0.192402	-0.138996	0.130213	0.43054	0.175123	0.22332	-0.257488	0.263369	-0.445946	-0.203696	-0.0488153	-0.307173	-0.246594	-0.307069	-0.201518	0.230401	0.10738	-0.0339087	-0.116702	-0.20875	-0.251021	0.508266	0.244465	-0.447909	0.450013	0.0863299	0.255326	0.246902
GOBP_POSITIVE_REGULATION_OF_PHOSPHOLIPID_TRANSPORT	0.0233113	-0.275418	-0.562692	0.266194	0.497281	-0.0383405	0.19492	-0.392463	-0.435893	-0.117623	-0.0949936	0.126731	0.0518278	-0.0233803	0.134015	0.114843	-0.0137541	-0.0626119	-0.42989	-0.475288	-0.169446	0.234199	-0.0919165	0.130256	0.00941492	-0.286505	0.158092	0.217123	-0.0143699	-0.271208	0.175676	0.478234	-0.166609	-0.248857	-0.157329	-0.269375	0.259769	-0.409555	-0.29142	-0.154782	0.118582	-0.436895	0.0687231	-0.209915	-0.214266	-0.20868	0.359931	0.391404	-0.0561718	0.380314	0.210413	0.154897	0.0217432	0.0608177	0.176296	0.0162336	0.298865	-0.333068	-0.563906	-0.0296101	-0.416641	-0.307151	-0.290723	0.130731	-0.0605688	0.0816642	0.552927	0.490052	0.0449709	-0.00366392	0.132377	-0.386126	0.056223	-0.156388	-0.331716	0.433118	-0.0151997	0.0407521	-0.160887	-0.0659871	-0.354421	-0.196535	-0.480041	0.159286	-0.124448	-0.218062	0.269062	-0.431297	-0.1927	0.364397	-0.205941	0.169765	-0.573091	0.0433361	-0.173159	-0.0975586	-0.436428	-0.0569169	-0.477951	-0.424623	-0.312618	0.0171797	0.418785	-0.0803165	0.299222	0.195935	-0.0526015	0.0994552	-0.362976	0.198609	-0.364288	0.0878515	0.190643	-0.143291	0.134218	0.123972	0.19915	-0.241166	-0.416264	0.624434	0.143855	-0.126694	-0.299173	0.454013	-0.226686	0.280693	-0.376708	-0.299173	-0.343791	-0.156809	0.128077	-0.398502	-0.146951	-0.00310565	-0.409912	-0.265468	0.0534648	-0.270055	-0.466965	-0.03487	-0.132947	-0.404637	0.281394	-0.225503	0.0949974	-0.206066	-0.0280746	-0.0217295	-0.322104	0.0334687	0.267662	0.146838	-0.353221	-0.0857612	-0.236579	0.512926	-0.175315	-0.287217	0.156422	-0.445612	-0.267873	-0.340526	0.0952207	-0.210504	0.298153	0.374926	0.334317	-0.489557	-0.0437006	-0.2426	0.225373	-0.230236	0.233884	0.235492	-0.212297	-0.160033	-0.0875287	0.232843	-0.119264	-0.377611	0.325321	0.484371	-0.452102	-0.0706559	0.291775	-0.644884	-0.0585367	-0.111871	-0.399808	0.406346	0.526883	0.0902431	0.0950413	-0.478074	-0.38462	-0.183589	0.156613	-0.0873862	0.0224016	-0.0422781	0.235539	-0.487033	-0.335042	-0.143596	-0.172372	0.258384	0.160642	-0.155196	-0.165812	0.345042	-0.356233	0.101032	-0.203645	0.111452	-0.30264	0.0836687	0.290357	0.278699	0.250935	0.245174	0.293624	0.276974	0.0392762	-0.213786	-0.298309	0.395954	-0.0510318	-0.120792	-0.235962	0.305018	0.238311	0.39745	-0.218539	-0.254007	0.0818809	0.0477323	-0.207281	-0.0289773	-0.166603	-0.398175	-0.234717	0.0600206	-0.293828	0.0734454	0.122882	-0.191775	-0.122444	-0.220645	-0.246158	-0.442652	0.443924	0.253846	-0.318336	-0.0518352	-0.307701	-0.00881836	-0.286816	0.199084	0.161605	-0.0187239	-0.182528	0.0913685	-0.610854	-0.29367	-0.513434	-0.186218	-0.488564	0.261152	-0.444402	0.343963	0.0497525	0.253131	-0.0316683	-0.227222	-0.152549	0.391159	0.490543	0.239488	0.12284	0.353198	0.411921	0.413089	0.136243	-0.318998	0.105485	-0.257692	0.222714	0.459078	-0.245154	0.14563	0.265854	0.0587513	-0.10346	0.0578578	0.255407	0.273056	0.0719057	-0.374712	0.493555	-0.166443	-0.543758	0.198674	0.0864941	0.023511	0.424841	0.478313	0.298114	0.31574	0.135515	-0.237052	-0.0287787	0.0899252	0.389607	0.461541	-0.155728	0.407813	0.10053	-0.126437	-0.375333	-0.144132	-0.0890665	0.151884	-0.190707	0.207678	-0.419478	-0.219331	-0.00880209	0.436269	0.0395485	-0.0381966	0.385998	0.22892	0.00453874	-0.0115567	0.183307	-0.181953	-0.0663952	-0.405935	0.205907	-0.156251	0.310746	0.247312	0.00459719	-0.115989	0.432023	-0.047583	0.365672	0.369013
GOBP_POSITIVE_REGULATION_OF_PHOSPHORUS_METABOLIC_PROCESS	-0.0398144	0.0202584	0.00184306	-0.10324	-0.14062	-0.285734	-0.218663	-0.33917	-0.183514	0.0555072	0.147467	0.162297	0.066706	-0.320376	-0.199801	0.0945596	0.0431968	0.179004	-0.254135	-0.0703203	0.139734	-0.113264	-0.165559	-0.19696	0.099234	-0.28976	0.260119	0.153386	0.192255	-0.081879	-0.155347	0.085374	-0.150075	-0.204301	-0.043677	-0.130119	0.305151	0.222052	0.127822	-0.23098	0.180368	-0.33799	0.218256	0.052262	-0.0424548	-0.308174	-0.0698965	-0.143567	-0.237814	-0.0596001	-0.179284	0.0687051	-0.265118	0.2548	0.172349	0.176652	-0.026714	0.117012	-0.169214	0.175311	-0.00891208	0.0827621	-0.310574	0.205158	-0.059702	-0.0411998	-0.0427287	-0.153568	-0.0385707	-0.0313291	-0.0109215	-0.150289	0.270074	-0.294169	0.133852	0.0786061	-0.0988746	-0.116656	-0.248516	0.132991	-0.145909	-0.0510358	-0.150345	0.163467	-0.267206	-0.174407	-0.143829	-0.161198	-0.15971	0.337903	0.0571267	-0.103233	-0.0766516	-0.115333	0.156819	-0.196463	-0.244044	-0.121977	-0.225343	-0.261255	0.0348321	0.0554419	-0.184156	-0.0454131	-0.209934	-0.0598271	-0.0124996	-0.033159	-0.171375	0.187023	-0.00451184	-0.0247195	-0.235166	-0.177949	-0.0986702	-0.0789132	-0.219934	0.177666	-0.264766	0.0960253	-0.0690336	-0.0873162	0.0900385	0.176598	-0.0204887	0.29446	-0.229961	-0.140401	0.177666	0.19106	-0.0525618	-0.202807	0.200078	-0.248465	-0.237441	0.251736	0.128305	-0.250986	-0.254149	-0.182493	0.19588	-0.235054	0.200699	-0.325587	-0.167162	-0.182537	0.162171	0.124698	-0.0804319	-0.140114	-0.0873565	0.112754	0.148831	0.126615	-0.037247	0.0361668	-0.0793815	0.245844	0.125764	-0.202604	0.112502	-0.189746	0.254745	0.241987	-0.168349	0.0353335	-0.138072	-0.015996	0.132978	-0.059363	0.265048	-0.0668539	-0.227088	-0.0963912	-0.156328	-0.148405	-0.177108	0.123538	0.202407	-0.261178	0.138734	-0.140685	0.0422838	-0.219653	-0.0383291	-0.231305	-0.0434319	-0.0341118	-0.204534	-0.0313924	-0.0484285	0.183289	0.31227	-0.0360519	-0.246147	-0.162277	-0.124145	-0.1601	-0.0435472	0.0244352	0.00583229	-0.210016	-0.0322961	-0.0481231	-0.119649	-0.109714	0.0696019	0.0417996	-0.044566	0.0691884	0.135349	-0.0324455	-0.140301	-0.115385	-0.210904	0.0931448	0.179046	0.0249525	0.0643142	0.00530916	-0.0642095	-0.0113977	0.111705	-0.0438748	-0.294134	0.225261	-0.10193	0.167967	0.139319	-0.169934	-0.0293088	-0.120385	0.0829798	-0.0102283	0.309011	0.00384736	-0.0414616	-0.173453	0.187635	0.0920225	-0.336226	-0.0587258	0.0760465	0.012917	-0.158722	-0.230735	0.177591	0.289663	-0.146785	-0.201453	0.241498	-0.185991	0.0922611	0.141085	0.0858404	0.0281728	0.0376645	0.18987	-0.127272	-0.09861	0.0623175	0.241877	-0.261706	-0.0785699	-0.284445	-0.119734	0.114937	0.096384	-0.204083	0.0969576	0.257131	-0.0318191	0.031375	-0.175959	0.245996	-0.0140737	-0.00644118	-0.00800199	0.138433	0.0313901	0.102671	-0.0412891	-0.0571613	-0.155342	-0.117936	-0.237506	0.0579804	0.0783016	-0.244713	0.0388621	-0.0287097	-0.0692455	-0.0873298	0.049107	0.283807	-0.160508	-0.281405	0.122694	0.0619566	-0.146588	-0.207598	0.20888	0.107101	0.225975	0.199119	0.094031	0.0301249	0.182188	-0.0727616	-0.275762	-0.16807	-0.0181486	0.103617	-0.105497	-0.0614361	0.0519761	0.187473	-0.0261477	-0.246836	-0.07882	0.164087	0.172714	-0.121136	0.127196	-0.0667872	0.0576715	-0.103697	-0.0474715	-0.24998	-0.206224	0.0850986	0.0258575	-0.0649802	-0.110022	-0.168433	-0.13695	-0.245453	-0.144474	-0.0970106	-0.158425	-0.0212231	-0.0113003	0.205379	-0.0731953	0.313533	0.199478	0.0363947	0.16063
GOBP_POSITIVE_REGULATION_OF_PHOSPHORYLATION	-0.0628714	-0.00461507	0.00400278	-0.0976466	-0.105246	-0.286411	-0.238006	-0.36183	-0.209772	0.0807217	0.157021	0.14452	0.049055	-0.307835	-0.187699	0.105915	0.00319296	0.154989	-0.259546	-0.0743028	0.122797	-0.111348	-0.162877	-0.21876	0.0636836	-0.288301	0.280788	0.0975587	0.185719	-0.0350723	-0.14286	0.060495	-0.179372	-0.170452	-0.0707568	-0.140762	0.297966	0.246095	0.0928675	-0.23603	0.217173	-0.350854	0.235628	0.0463527	-0.0611448	-0.316204	-0.0546172	-0.152215	-0.241495	-0.0492172	-0.174526	0.0816445	-0.311973	0.290952	0.157538	0.182058	-0.00528475	0.143557	-0.191037	0.20073	0.0369043	0.0401822	-0.283951	0.168971	-0.119375	-0.0439303	-0.0922019	-0.164371	-0.0757891	-0.0320067	-0.0354002	-0.13175	0.292728	-0.255754	0.0972066	0.071036	-0.107728	-0.145561	-0.27334	0.125171	-0.183796	-0.0741228	-0.145085	0.182748	-0.281077	-0.193521	-0.105885	-0.146068	-0.148664	0.34945	0.0731611	-0.134787	-0.0640947	-0.113551	0.180207	-0.230151	-0.227442	-0.149413	-0.203873	-0.274565	0.037032	0.0718959	-0.28831	-0.0312057	-0.192044	-0.0398525	0.0120445	-0.0566679	-0.149589	0.239723	-0.00887148	-0.0201846	-0.255002	-0.174235	-0.122994	-0.0971739	-0.210664	0.248354	-0.262438	0.0910455	-0.104475	-0.0617126	0.136822	0.158723	-0.026852	0.26728	-0.215761	-0.171622	0.147048	0.211358	-0.0365774	-0.180636	0.185514	-0.271539	-0.208625	0.275226	0.175628	-0.240292	-0.229323	-0.194529	0.25492	-0.240125	0.259578	-0.317533	-0.182891	-0.171629	0.122579	0.0826643	-0.113389	-0.0895031	-0.0414093	0.123803	0.154166	0.141245	-0.026229	0.0641129	-0.0351851	0.2623	0.151306	-0.170723	0.090395	-0.179653	0.288396	0.182818	-0.130619	0.0167103	-0.240647	-0.0257003	0.171363	-0.0271199	0.277177	-0.0602885	-0.17837	-0.139906	-0.22745	-0.164562	-0.20673	0.13537	0.197285	-0.250141	0.0881185	-0.222505	0.0199633	-0.246293	-0.0545676	-0.210981	-0.0844879	7.24102e-05	-0.245214	-0.0542265	-0.0583905	0.222379	0.29508	-0.036561	-0.235129	-0.156765	-0.142999	-0.168281	-0.021492	0.073717	0.00981259	-0.228864	0.0619712	-0.0171239	-0.0978264	-0.0749442	0.0880734	0.0285076	-0.0174078	0.0440595	0.113818	-0.0332024	-0.16496	-0.114369	-0.161749	0.109884	0.175091	0.0404052	0.106039	0.0343988	-0.1804	-0.0122318	0.0691216	-0.082985	-0.31425	0.22442	-0.0773979	0.160123	0.171364	-0.217484	0.00857233	-0.0846192	0.0777408	-0.0481468	0.29662	-0.0440812	-0.0229467	-0.213745	0.165944	0.106976	-0.326532	-0.0367252	0.0822472	-0.047473	-0.165417	-0.196136	0.202634	0.306093	-0.107859	-0.198793	0.193009	-0.222515	0.0658209	0.161737	0.0587357	0.0819404	0.06421	0.143912	-0.118645	-0.0620341	0.0826357	0.212399	-0.243384	-0.0853541	-0.269347	-0.141446	0.112705	0.103253	-0.204542	0.12496	0.22765	-0.0681018	0.0651924	-0.172186	0.237202	-0.0267812	-0.0121884	-0.0633776	0.140136	0.0303759	0.0672038	-0.019731	-0.0669704	-0.193631	-0.0939322	-0.233772	0.0485558	0.0853172	-0.271505	0.0275306	0.0295466	-0.0643469	-0.0885489	0.0543924	0.308503	-0.170893	-0.315194	0.090481	0.0944033	-0.163274	-0.234467	0.175805	0.0621177	0.228132	0.16109	0.133694	0.0504284	0.162697	-0.107669	-0.292766	-0.197809	-0.00865515	0.123092	-0.083419	-0.0704268	0.0582904	0.188723	-0.0320767	-0.267325	-0.0772957	0.158808	0.231271	-0.1028	0.102118	-0.0740688	0.0500229	-0.0686882	-0.0476301	-0.238174	-0.213718	0.102994	0.0401119	-0.0697533	-0.0866268	-0.14619	-0.171373	-0.237717	-0.161342	-0.0653536	-0.157928	0.0104385	-0.016505	0.235731	0.00538105	0.304682	0.256535	0.0522106	0.166522
GOBP_POSITIVE_REGULATION_OF_PINOCYTOSIS	0.388167	0.189043	0.187471	0.245881	-0.153845	0.191625	-0.0272073	-0.185443	-0.414489	-0.213726	0.125351	0.238111	-0.552111	-0.573062	0.0445886	0.304123	0.191252	-0.0206525	-0.173896	0.489798	-0.348159	-0.160307	0.483757	0.195792	-0.363917	-0.728247	-0.12984	-0.257317	0.0478581	0.337573	-0.093412	0.124112	0.612498	0.129095	-0.264024	0.262376	-0.0333704	-0.346602	-0.0543101	0.342928	-0.200896	-0.0348317	0.513612	-0.447117	-0.299569	0.0188197	0.37419	0.164802	0.220568	-0.235697	-0.579548	0.25597	-0.379152	-0.135565	0.364217	-0.104604	0.166497	-0.590918	0.230803	-0.1977	-0.302842	-0.289146	-0.20443	0.550361	-0.261946	0.0916423	-0.235006	0.027821	0.447687	-0.399789	0.0256293	-0.284313	-0.0717223	-0.612275	0.0770251	0.567044	-0.0738968	-0.556098	-0.522371	-0.113319	-0.227566	0.323474	-0.408932	0.165194	-0.339558	0.348956	0.451836	0.371247	-0.0740851	0.314239	0.218924	-0.699237	0.00401584	-0.114403	0.298006	0.316073	-0.438126	-0.32011	0.0874681	-0.26142	0.122519	0.0919163	-0.694173	0.494968	0.201565	-0.480357	-0.57052	0.505148	-0.333914	-0.115652	-0.228879	-0.602509	-0.470661	-0.0311163	0.0485054	-0.267375	0.167151	-0.177222	-0.255522	0.0901766	0.199359	-0.111579	0.0136441	0.178682	0.16426	-0.0255712	-0.492645	-0.49196	0.0129619	-0.279009	0.420148	0.00589773	-0.524014	-0.0645221	-0.136719	0.405896	-0.0174036	-0.120044	-0.632172	-0.236973	0.151388	-0.184782	0.0330914	-0.124875	-0.484864	-0.0658594	-0.195054	0.340921	0.182042	-0.165431	0.333687	0.197315	-0.565764	-0.104502	-0.223367	0.350027	-0.327592	-0.385632	0.576837	-0.251418	0.567339	-0.551479	0.254902	-0.722155	-0.399267	0.1793	-0.598374	-0.404098	0.150486	-0.0929211	0.211355	-0.0855153	0.258516	-0.532256	-0.550954	-0.172572	-0.419449	0.328725	0.294845	-0.0358895	-0.259705	-0.15286	0.194515	-0.270299	0.497586	-0.392771	0.280379	-0.25505	0.22714	-0.206209	-0.166428	0.213428	-0.188005	-0.389635	0.172477	-0.658177	-0.229335	0.511989	-0.105783	0.0943769	-0.543681	-0.0910385	0.285219	0.100539	-0.224587	-0.0390228	0.107693	0.541734	-0.545006	0.617984	0.110765	0.132612	0.249218	0.167953	-0.103575	0.492547	-0.112235	-0.562406	0.0185037	-0.00921493	-0.499074	0.271067	0.588328	-0.663425	-0.19093	0.137567	-0.0698627	-0.046518	0.189725	-0.099976	-0.169086	-0.449229	-0.067372	-0.000325428	0.300193	0.42928	0.276322	0.295831	-0.35045	0.245407	-0.549699	0.0503739	-0.505763	0.140791	-0.627066	-0.430623	0.170252	0.129171	-0.0872071	0.439123	-0.296055	0.27968	0.417942	-0.463903	-0.218081	-0.266621	-0.134927	0.636813	-0.392612	0.302691	-0.0523314	0.423814	-0.221648	0.452288	-0.301691	-0.363898	-0.33052	-0.526877	-0.0989804	0.195462	0.0306158	-0.0833395	-0.106458	-0.387711	0.517961	-0.292248	0.0073856	0.493542	0.165988	0.272623	-0.403275	0.0247472	-0.633237	-0.211141	-0.736185	-0.199105	0.288964	-0.422276	-0.660848	0.130252	-0.0221859	0.00708988	0.398695	0.231722	0.610932	-0.381429	-0.507705	0.281541	-0.665264	0.223254	-0.253	-0.513831	0.0226469	0.00915762	0.509877	-0.0837204	-0.275627	-0.491841	0.558569	-0.101275	0.303763	0.178617	0.21894	0.481473	-0.132945	0.0726166	0.25307	-0.109935	-0.365418	-0.530706	-0.117128	0.210958	-0.0611907	0.288134	0.0794684	-0.152921	0.0466538	-0.0341211	0.282716	-0.212087	0.569704	0.362861	0.00251683	0.305742	-0.298754	0.108884	-0.234127	-0.462461	0.019995	-0.533071	0.241683	-0.202433	0.220564	0.486365	-0.0618596	-0.0673395	-0.464615	-0.126678
GOBP_POSITIVE_REGULATION_OF_PLASMA_MEMBRANE_BOUNDED_CELL_PROJECTION_ASSEMBLY	-0.150418	0.0435785	0.0615416	-0.134576	-0.159039	-0.269167	-0.178489	-0.275223	0.0232829	-0.0478105	-0.0843756	0.13646	-0.0762476	-0.114216	0.0713473	0.0734949	0.196169	0.0404587	-0.0683329	-0.0479638	0.0337741	-0.0740012	-0.100055	-0.187162	0.0991639	-0.183171	0.156571	0.233642	0.200202	0.0563778	-0.00190192	0.121837	-0.0572688	0.0139114	-0.120669	-0.0755477	0.154969	0.148376	0.20247	-0.108736	0.0417413	-0.0263077	0.191162	0.0465827	0.143891	-0.153298	-0.30603	-0.0916201	-0.175884	-0.165092	-0.431208	-0.07203	-0.447133	0.104146	0.128088	0.0433452	-0.178202	-0.0358852	-0.10755	0.114558	-0.254359	0.0941511	-0.0472018	0.223138	-0.178779	-0.0719729	-0.207432	-0.165892	0.00626552	-0.00803471	-0.257155	0.0927659	0.128667	-0.0407148	0.123686	-0.0101567	-0.203926	-0.155095	-0.0287642	0.217694	-0.0528265	0.235563	0.0403737	0.0610411	-0.0138517	0.0434781	-0.179757	-0.142109	0.117043	0.227701	0.124895	-0.414353	0.0318893	-0.00886936	0.152444	-0.0852186	-0.0980094	0.128068	0.101591	-0.277745	-0.0346151	0.190653	-0.195313	0.0637567	0.00746702	-0.222036	0.0477324	-0.0638229	0.126787	0.245627	0.136614	-0.113658	-0.122961	-0.0149017	0.00132203	-0.249892	-0.106924	0.0284595	-0.122375	-0.0284662	3.85679e-05	-0.121981	0.00539591	0.29821	-0.112435	0.17727	-0.200551	-0.191422	0.0429052	0.00786193	-0.0551977	-0.010731	0.0331362	-0.0454587	0.0594719	0.162291	-0.00524257	0.145081	-0.0266867	-0.0925582	0.117393	-0.0426218	0.00601	-0.263597	-0.119565	-0.139157	0.217655	0.107462	-0.0613749	0.0776854	0.0256849	0.139488	-0.0066269	-0.0077733	0.18793	-0.10338	0.0797405	0.242978	0.149965	-0.0144597	0.25056	-0.12063	0.168546	0.305168	0.0604863	0.129995	-0.13376	0.164581	0.19115	-0.109493	0.0613713	0.0798061	-0.0496734	-0.0818297	-0.0399427	-0.0885566	-0.300111	-0.156735	0.0167408	-0.0841946	-0.186459	-0.340659	0.126647	0.0525964	-0.0192788	0.0210086	-0.194584	-0.0351319	-0.00219202	0.244876	-0.144232	0.0592203	0.0214659	0.0781395	-0.100016	-0.0359524	-0.127742	-0.074901	0.0561675	-0.0889455	-0.076526	0.112556	0.171133	0.126555	-0.0742664	-0.166373	-0.00511426	0.133895	-0.0926947	0.195411	0.0687403	-0.0184472	0.106658	-0.108996	0.0610334	-0.00765156	0.160842	0.0322729	-0.103523	-0.0478128	-0.130491	0.0223072	0.181556	-0.126227	-0.0725938	0.112587	-0.0773087	0.109055	0.124715	0.012582	0.178269	-0.0341617	-0.00688121	0.201559	0.132168	-0.0252524	-0.258945	-0.110691	0.157976	0.0439328	-0.0471333	-0.332415	-0.120864	-0.254555	-0.174181	-0.0488373	0.285031	0.0645138	0.0194481	0.0220291	0.186099	0.0187878	0.1207	0.235299	0.0369167	0.00818445	0.0845761	0.214595	0.0733079	0.0685973	0.0518766	-0.0190404	-0.0251209	0.0342098	-0.0171907	0.128195	-0.0717297	0.0935974	0.020091	0.0983285	0.301167	-0.130799	0.139417	0.0497808	0.180248	-0.0937039	-0.0155196	0.0560442	-0.0111629	-0.0133912	0.0538238	-0.29739	-0.238527	-0.0363503	-0.353155	-0.0258999	-0.08158	-0.0825336	-0.313318	-0.184794	-0.0522055	-0.0354158	-0.138274	-0.098785	-0.110485	-0.106056	-0.0968294	0.0361863	-0.0358643	-0.233568	-0.0270511	-0.0836355	-0.0354474	0.127655	0.247407	-0.0882326	-0.0524286	-0.156244	-0.213777	-0.170819	-0.0743688	-0.140612	0.054474	-0.327173	-0.192442	-0.271765	0.129626	-0.0468719	-0.120088	0.00735929	0.0671629	0.0283375	0.130341	-0.196511	-0.0187477	-0.303701	-0.106782	-0.109301	-0.0058687	-0.251342	-0.166162	-0.114222	-0.106861	-0.0713652	-0.320631	-0.0724866	-0.29248	-0.0994562	-0.204143	-0.196035	-0.115073	-0.274439	0.127449	-0.182085	0.0808511	-0.110311	-0.306862	-0.207116
GOBP_POSITIVE_REGULATION_OF_PLASMINOGEN_ACTIVATION	-0.109986	0.279552	-0.0570563	0.224475	-0.448772	-0.701597	0.473348	-0.558541	-0.0975323	0.639286	0.458587	0.322794	-0.0138336	0.0365707	-0.311797	-0.0156658	0.240444	0.0123259	-0.450687	-0.392172	0.622767	0.151077	-0.0765564	0.0926782	0.471513	-0.225629	0.386537	-0.0310338	-0.331739	-0.107755	-0.316801	-0.122127	-0.552993	-0.514714	-0.27424	0.321208	0.543667	0.11193	-0.0522352	-0.617114	0.71399	-0.346415	0.399373	0.40687	-0.248818	-0.646263	0.0942721	0.192987	-0.363367	0.61541	-0.481823	0.371582	0.529118	-0.266611	0.206504	-0.369103	-0.360819	-0.544397	-0.354823	0.273802	0.604492	-0.135855	-0.469867	-0.509597	0.710422	0.418131	0.236095	-0.090619	-0.381681	-0.069284	0.668496	0.0564322	0.568306	-0.325631	0.598334	-0.0283501	0.631556	-0.22343	-0.206825	-0.26153	-0.504128	-0.400146	-0.678384	0.560137	-0.459765	-0.482068	-0.53491	0.236474	-0.0314936	0.577089	-0.270323	0.616762	0.0558511	0.266371	-0.111685	-0.485393	-0.459635	0.104373	-0.415603	-0.279679	-0.24567	-0.619268	0.190756	0.0577513	-0.655436	0.00678082	-0.340448	-0.346861	-0.628831	-0.129004	-0.510616	0.349962	-0.461171	0.0289974	-0.0620747	0.522473	-0.366626	0.466783	-0.498557	0.537956	-0.222648	-0.363198	0.669318	-0.0792317	-0.409799	0.374579	-0.592604	0.467822	0.012922	-0.164992	0.678468	-0.084418	0.142205	-0.323276	-0.641508	-0.144928	0.42072	-0.594159	-0.408807	-0.354073	0.418945	-0.25061	0.686614	-0.110639	0.391482	-0.235749	-0.585737	0.348998	-0.420968	-0.579461	-0.597397	0.524723	0.521509	0.188816	-0.279293	-0.301628	-0.519861	0.0407595	0.562998	-0.145669	-0.100131	-0.142652	-0.644683	0.425229	-0.583918	0.586782	0.338519	-0.167904	0.55902	0.481056	0.112433	-0.305286	-0.702377	0.517959	-0.10137	-0.16847	0.592385	-0.192005	-0.286338	-0.618918	0.36417	0.658483	-0.271812	-0.492084	-0.359382	-0.500089	0.262826	-0.486904	0.0702402	-0.0768613	-0.600569	0.585169	0.646367	0.568721	-0.0539541	-0.393743	0.206547	-0.58753	0.420827	0.350616	0.154841	-0.594709	-0.353164	-0.437782	0.136982	-0.363575	-0.264044	-0.0935471	-0.233633	0.0894193	-0.201871	0.377294	-0.410184	0.313346	-0.455765	-0.404054	-0.612144	-0.399428	0.614295	-0.116271	0.223979	-0.508168	-0.0445395	0.092208	-0.386706	0.50467	0.431401	-0.494291	0.593573	-0.294467	-0.366427	-0.595792	-0.27515	0.015879	0.340416	-0.571026	0.43675	-0.287141	0.0822495	-0.635202	-0.447388	-0.0806389	-0.310376	-0.0685174	0.69278	-0.578965	-0.4049	0.664961	0.243862	-0.384743	0.666616	-0.315855	-0.460137	0.169808	0.277873	-0.245975	0.0656645	-0.171498	-0.630885	-0.463309	-0.313228	-0.205445	-0.594901	-0.494125	-0.712992	-0.476912	-0.441177	-0.279671	-0.499083	0.385125	-0.0310004	-0.329585	0.138271	-0.559041	0.468283	0.650008	-0.372658	0.529448	0.0780833	-0.0969297	0.581653	0.576598	0.680412	-0.201984	-0.158784	-0.309975	-0.0163936	0.557841	-0.0195584	0.380768	-0.271478	0.377131	-0.15462	-0.196687	0.495517	-0.353227	0.283481	-0.211399	0.537078	-0.307077	-0.396466	0.624303	0.578919	-0.203741	0.663065	0.568165	-0.469568	0.175026	0.287441	-0.267706	0.440418	0.537362	-0.0200068	0.109625	0.428328	0.306391	-0.206796	0.64527	-0.114222	-0.132099	-0.00629306	0.000626149	-0.407872	-0.281944	0.569403	0.153036	-0.368276	-0.241588	-0.533194	0.00771428	0.0586729	-0.31666	0.690012	-0.46107	-0.548162	-0.219352	0.0773862	-0.427566	0.252785	0.555699	0.111573	0.632644	0.430263	-0.562606	0.754721	0.702363	0.11215	-0.190417
GOBP_POSITIVE_REGULATION_OF_PLATELET_ACTIVATION	0.332628	-0.300079	0.239321	-0.182803	0.490834	-0.590105	-0.607116	-0.503806	-0.42081	-0.21151	-0.332309	0.598274	0.516533	-0.102161	-0.07808	-0.179301	-0.631108	0.666845	-0.440598	-0.424032	0.513879	-0.476703	-0.333857	-0.372992	0.323739	-0.618828	0.350975	0.427495	0.592181	-0.148268	-0.619004	0.17268	-0.680725	-0.45531	-0.280808	-0.611185	0.385649	0.0875468	0.407529	-0.511645	0.431933	-0.463249	0.230526	0.34778	0.170322	-0.698248	0.304261	-0.415604	-0.59632	-0.0458667	0.377957	0.20659	-0.301738	0.561198	0.145109	0.575077	0.692833	0.294824	-0.374113	0.531705	-0.20389	0.563212	-0.699491	-0.0618805	-0.0530518	-0.236793	0.374784	0.588955	-0.245464	0.342238	-0.0350018	-0.232845	0.188752	-0.681703	0.136866	0.0947039	-0.373746	-0.309327	-0.233292	-0.0624871	-0.407129	0.530479	-0.376338	0.207937	-0.0624631	-0.391864	0.515266	-0.61863	-0.620535	0.65433	-0.124294	0.472846	-0.176392	-0.371549	0.32477	-0.662942	0.104006	-0.0791139	-0.679057	0.0132066	-0.425319	0.311744	-0.284985	-0.242914	-0.581802	0.592782	-0.204847	0.570816	-0.348176	-0.208769	-0.332221	-0.254564	-0.370144	-0.368152	-0.323078	-0.167693	-0.467571	0.130195	-0.477642	0.34635	0.523558	0.079596	-0.21009	0.565655	0.189448	0.329367	-0.589987	-0.189343	0.465492	0.658865	-0.407746	-0.5203	0.669457	-0.414151	-0.497771	0.626826	0.55125	-0.671619	-0.492608	-0.625936	-0.42936	-0.463252	-0.0798554	-0.655608	-0.240599	-0.591353	-0.138936	0.642956	-0.708866	-0.54841	-0.382015	0.30501	-0.219408	0.302509	-0.174787	0.62004	-0.43185	0.291377	0.354513	-0.570137	0.499787	-0.423477	0.529456	0.457836	-0.6159	0.197265	-0.521577	0.176052	0.0336462	-0.354286	0.466738	-0.635609	-0.460558	-0.560272	-0.379979	-0.335313	-0.034076	0.447375	0.52342	-0.392527	0.611213	0.115531	0.238909	-0.644294	0.192413	-0.304787	0.209163	0.0942347	-0.353903	0.0368965	-0.223091	0.485977	0.543027	-0.461692	-0.411047	0.0762991	-0.676346	-0.590762	-0.0638931	-0.390291	-0.208977	-0.429589	-0.112465	-0.593344	-0.315748	0.469942	-0.224138	0.505045	0.583015	0.222043	0.566983	-0.480184	-0.142616	-0.472518	-0.139428	0.517176	0.221135	0.0805422	0.0300392	0.349238	0.329761	-0.0419613	0.296989	-0.299125	-0.445399	0.344169	-0.623766	-0.169404	0.325294	-0.286842	0.193221	0.437563	0.264318	-0.341436	0.648741	0.319525	0.206899	-0.577755	0.255761	-0.402265	-0.586822	-0.178369	0.596871	0.735317	-0.30714	-0.602589	0.306917	0.373407	-0.66916	-0.539831	0.192198	-0.451202	0.599439	0.273517	0.387782	0.474439	0.249632	0.0946075	-0.432666	-0.494499	0.282701	0.743478	-0.734244	0.213318	-0.484276	-0.43602	-0.0512317	0.433236	-0.562118	0.0730239	0.270829	0.212288	-0.0927753	-0.00213658	0.667951	0.105503	-0.0656561	-0.40732	0.24107	-0.0124065	0.177196	0.710317	-0.341025	0.124862	0.175121	-0.49682	0.528784	0.12322	-0.262447	0.170141	-0.180919	-0.274451	-0.504035	0.592461	0.345717	-0.386054	-0.155388	0.544475	-0.347211	-0.195832	-0.381509	0.30596	0.466326	0.513443	0.367426	0.0114825	0.31541	0.626866	0.137129	-0.595271	-0.30536	0.367555	0.586116	0.519809	-0.475462	0.47065	0.503956	-0.304159	-0.507758	-0.00837197	0.379673	0.181727	-0.515025	0.695693	-0.384235	0.607074	-0.485626	0.360212	-0.500223	-0.0363967	0.195183	0.643505	-0.363278	-0.579085	-0.0626524	-0.700416	0.199852	0.00845259	-0.222002	-0.611151	0.0318582	0.291022	0.131267	-0.0414794	0.463851	0.357126	0.64414	0.727122
GOBP_POSITIVE_REGULATION_OF_PLATELET_AGGREGATION	0.0233995	-0.437782	0.405384	0.304795	0.11239	-0.58811	-0.608565	-0.349438	-0.229472	-0.137748	0.0416415	0.0606153	0.498605	-0.556682	-0.168617	0.174779	-0.207188	0.570857	-0.567907	-0.503613	0.502347	-0.457202	-0.51625	-0.282098	0.296232	-0.683946	0.641878	0.38426	0.412237	-0.454825	-0.399539	0.382162	-0.615731	-0.569408	0.108819	-0.193055	0.34553	0.430641	0.33713	-0.395924	0.590067	-0.665688	0.629005	-0.272431	0.208399	-0.560635	0.0827487	-0.105678	-0.388242	0.408747	0.428458	-0.0313423	-0.295108	0.726669	0.407933	0.103271	0.315632	0.484227	-0.271722	0.655621	0.0489042	0.490454	-0.54696	0.0762989	0.0300461	-0.32638	-0.072645	0.46757	-0.529275	0.268544	-0.00467649	-0.379482	0.473609	-0.651438	-0.0626312	-0.087031	-0.145053	-0.510408	-0.275828	0.358065	-0.541158	0.163043	-0.469369	0.29093	-0.647046	-0.140012	-0.00831694	-0.631625	-0.652597	0.541835	0.109662	-0.108359	-0.373675	-0.442354	0.488519	-0.655443	-0.406664	0.303586	-0.628581	0.313628	-0.308777	0.372743	0.0623376	-0.340304	-0.653704	0.305919	-0.242823	0.441986	-0.403412	0.244925	0.213608	-0.205327	-0.427897	-0.256591	-0.35282	0.00209633	-0.464431	0.444457	-0.398354	-0.262327	0.303122	-0.203517	0.0883411	0.0545511	0.286183	0.267883	-0.570057	-0.301986	0.0486069	0.641577	-0.21402	-0.683277	0.507763	-0.562157	-0.657916	0.557859	0.418111	-0.699407	-0.612932	-0.744462	0.23463	-0.641	0.490805	-0.688124	-0.486873	-0.540018	0.203935	0.17061	-0.488839	-0.561829	-0.6271	0.204217	0.085604	0.386285	-0.526863	0.145209	0.0738777	0.238986	0.0210467	-0.427746	-0.218188	-0.457905	0.578797	-7.12525e-05	-0.707763	-0.187166	-0.457049	-0.306798	0.264744	-0.345256	0.698866	-0.511675	0.0766742	-0.372025	-0.334417	-0.158922	-0.292208	0.627343	0.698666	-0.296218	0.698939	0.208611	-0.125414	-0.484887	0.0175232	-0.605723	0.489606	0.442912	-0.5213	-0.218985	0.0904663	0.792819	0.574628	-0.5737	-0.561391	-0.253322	-0.714247	-0.277289	-0.428114	-0.108427	0.21527	-0.618397	0.440167	-0.468272	0.380861	0.514407	0.00425252	0.572767	0.592675	0.584699	0.640497	-0.0748244	-0.631595	-0.205486	-0.503581	0.291622	0.300104	0.315515	-0.0905905	0.165213	0.33064	-0.11431	-0.138745	-0.138248	-0.481303	0.255551	-0.303215	0.393163	0.354474	-0.552278	-0.1878	0.1257	0.471569	-0.367949	0.714433	0.210504	0.483383	-0.302198	0.420241	0.0536742	-0.398784	-0.0991366	0.524812	0.667537	-0.175403	-0.697335	0.114138	0.346718	-0.449826	-0.544627	-0.00649947	-0.400846	0.412085	0.377756	0.540055	0.266939	0.0136469	0.0307173	-0.274028	-0.603149	0.314964	0.436536	-0.513193	-0.218194	-0.544669	-0.592012	0.343777	0.510193	-0.605757	0.109028	0.392373	0.394055	0.245962	0.136297	0.530952	0.0389074	-0.306444	0.161768	0.455383	-0.289113	-0.159845	0.416355	0.063811	0.454319	0.405604	-0.550242	0.46606	0.669513	-0.510497	0.0351193	-0.109156	-0.0912787	-0.526973	0.454704	0.339036	-0.155372	-0.577545	0.505162	0.167054	-0.152071	-0.490632	0.266601	0.424642	0.422926	-0.0731444	0.504739	0.441812	0.538553	0.390304	-0.500755	-0.436749	0.172055	0.0447768	0.333102	-0.344255	0.560225	0.531512	0.283842	-0.706589	-0.28384	-0.102835	0.396365	-0.62222	0.461409	-0.524536	0.575263	-0.478403	-0.14924	-0.51119	-0.198248	0.343534	0.478635	0.171792	-0.654026	-0.128496	-0.624866	-0.0603137	-0.526926	-0.277251	-0.200726	0.203451	0.280425	0.214675	-0.329386	0.499439	0.682942	0.63796	0.583995
GOBP_POSITIVE_REGULATION_OF_PLATELET_DERIVED_GROWTH_FACTOR_RECEPTOR_SIGNALING_PATHWAY	-0.60566	0.113153	-0.363047	0.34842	-0.598805	-0.0571324	0.209208	-0.0630574	-0.110659	0.0539718	0.51203	0.432919	-0.348999	-0.326721	-0.00816775	0.550472	0.348802	0.251371	-0.254693	0.504799	0.0335134	-0.299901	-0.540553	-0.245664	0.0492449	-0.0965529	0.244083	0.547489	0.290849	0.515144	0.267959	-0.290076	-0.252802	0.0455308	0.400639	0.0178631	0.136668	0.463932	0.256264	-0.324994	0.298642	-0.728293	0.193721	0.449444	-0.0231223	-0.440989	-0.210395	0.00712528	-0.157471	-0.659518	-0.199321	0.333977	-0.594681	-0.145737	-0.108855	-0.160377	-0.550459	0.223632	0.51506	-0.142503	0.273686	0.412957	0.0587882	0.648059	-0.540604	-0.149427	0.116947	0.0742183	0.271538	0.597298	-0.325643	-0.681595	0.830876	-0.508208	-0.333631	-0.213361	-0.308678	-0.167253	0.138664	0.330868	-0.0548332	-0.130251	-0.107064	0.139592	-0.139378	-0.152653	-0.319474	-0.27723	0.0605362	0.207649	0.312413	0.0220998	0.320203	-0.494303	-0.152397	-0.403167	-0.306442	-0.470059	-0.325465	0.0916678	0.313492	0.230581	-0.109619	0.0795701	-0.204513	-0.267834	0.503868	-0.134016	-0.193906	0.33038	-0.451134	-0.21011	-0.318481	-0.404557	0.521039	-0.595758	-0.518019	0.657431	0.251078	-0.69361	0.155721	0.0898987	0.0481566	-0.357297	-0.330806	0.432198	-0.304663	-0.430569	-0.121507	0.253265	-0.180701	0.167149	0.460548	-0.461667	0.0492748	0.535955	-0.0600691	-0.37673	-0.193039	-0.168003	0.464517	0.144984	0.303775	-0.0728788	-0.164788	-0.0176796	0.360044	0.312035	0.301316	-0.249882	0.262049	-0.320849	0.321642	0.00962811	-0.0238702	0.0504926	0.0678066	0.408465	0.00367217	0.495732	0.101223	0.255522	0.664788	-0.128867	0.195206	-0.0958274	0.000437098	0.020477	-0.288797	-0.159248	0.154206	-0.313214	-0.544863	-0.59201	-0.426308	-0.198586	-0.58046	0.0970401	0.286836	0.128697	-0.397726	-0.252538	0.463433	-0.157088	0.0933165	-0.38859	0.24169	0.429072	0.272067	-0.351525	0.0856627	-0.108944	0.240126	0.0808711	-0.567479	-0.432429	0.400231	0.364734	-0.0761261	0.0198024	-0.175159	-0.571829	-0.155003	-0.108369	0.32967	0.0689861	0.508504	-0.267723	-0.374348	0.283527	-0.128398	-0.324795	-0.118111	0.00788468	0.393343	-0.229048	0.207083	-0.163857	0.030498	0.278624	0.45691	0.154913	0.505583	-0.412231	-0.370957	0.100045	-0.065955	-0.0385236	-0.109926	-0.487759	-0.115035	-0.0145611	0.403721	-0.324135	0.281842	-0.183172	-0.243667	0.140822	0.147022	-0.0193989	-0.244505	0.305926	0.494837	0.14207	-0.245388	-0.00919218	-0.0882787	0.276056	-0.285984	0.108825	0.697098	-0.106937	0.617392	0.0303043	0.0820747	0.547213	0.18132	0.441247	-0.523341	-0.126632	-0.148606	0.100832	-0.431858	-0.270597	-0.159975	0.163421	0.0598754	0.282727	-0.13206	0.223605	0.411533	-0.12098	0.15633	-0.272035	0.135601	-0.287468	0.529596	0.493608	0.30025	-0.284104	0.42802	-0.448177	-0.561307	-0.370054	0.0035462	-0.500403	0.13547	-0.115592	-0.598302	-0.0611604	0.098322	-0.0252019	0.382051	-0.459481	-0.27823	0.170908	-0.584598	-0.136823	0.0208099	-0.524119	-0.1224	0.532851	0.0178644	0.52885	0.411602	0.124843	0.0739371	0.0663467	0.0369423	0.0714356	0.0937762	-0.299302	0.248141	-0.651922	-0.0423635	-0.214468	-0.263037	-0.592232	-0.230727	-0.0752999	0.112836	-0.377215	0.149464	0.168964	0.363727	0.177515	0.163515	0.081892	0.0358344	-0.361113	0.140692	-0.107264	-0.235633	0.136683	-0.802651	0.414812	-0.416256	0.12206	-0.608879	-0.276255	-0.42121	-0.16524	0.327306	-0.0583185	0.0742833	0.443349	-0.168998	0.000733795
GOBP_POSITIVE_REGULATION_OF_PODOSOME_ASSEMBLY	0.218487	-0.112139	-0.0872304	0.259956	0.0142587	-0.518828	0.042692	-0.197054	-0.178628	0.533249	0.417819	0.135727	0.204465	-0.194536	-0.363341	0.537352	0.138137	0.132461	-0.540861	-0.372892	0.36029	0.0593715	-0.0887416	-0.1216	-0.0408754	-0.140051	0.599195	0.323683	0.272289	-0.0108218	-0.399196	0.348877	-0.276984	-0.164277	-0.0874424	0.262324	0.293424	0.363589	-0.167084	-0.47663	0.289907	-0.47619	0.261142	0.317188	0.0337066	-0.44509	0.0578666	-0.323045	-0.0166256	-0.0545017	-0.122838	0.197351	-0.309939	-0.128005	-0.261625	0.0144671	0.0915409	-0.117015	-0.12859	0.198667	-0.0382783	0.318641	-0.472345	0.162382	-0.0648037	0.43419	-0.042333	-0.117146	-0.216195	0.278828	-0.175282	-0.130035	0.702436	0.0473118	0.287444	0.246455	0.24968	-0.250776	-0.240608	0.0089217	-0.131921	0.0279803	-0.292587	0.68936	-0.326249	-0.531101	0.0252862	-0.306283	-0.477346	0.635945	0.271766	0.164616	0.205904	0.245741	0.071238	-0.541157	-0.0991042	-0.261545	0.0102609	-0.00892784	0.260799	-0.310439	-0.143325	-0.046369	-0.282646	0.14723	-0.135484	0.317171	-0.547689	0.487632	-0.468764	0.062632	-0.580083	-0.346055	0.142469	-0.121911	-0.0315097	0.616338	-0.537358	0.202828	-0.282669	-0.278683	0.4268	0.42052	-0.327559	0.562143	-0.487682	-0.408795	-0.115391	-0.25984	0.31831	-0.0666788	0.0788325	-0.543161	-0.403809	-0.000475842	0.039318	-0.318715	-0.224176	-0.0392569	0.603175	-0.142333	0.478649	-0.685729	-0.0453468	-0.564577	0.15441	0.154984	-0.16495	-0.398023	-0.0911015	0.251925	0.537356	-0.137714	0.0738609	0.247258	-0.246035	0.338588	0.359647	-0.0215348	0.302675	-0.460671	-0.121451	0.422397	0.224503	0.0654762	-0.539319	-0.202107	0.387436	0.353339	0.535497	-0.461818	-0.420341	-0.176449	-0.333465	-0.147959	-0.252788	-0.106965	0.120366	-0.346488	-0.110699	-0.38092	0.262186	-0.455272	-0.240251	-0.640669	0.162891	-0.171263	0.25665	0.257693	0.0643708	0.526907	0.417205	-0.182175	-0.571183	-0.238035	0.0217538	0.0788236	-0.208685	0.446736	0.0883976	-0.317359	-0.0394509	0.291066	-0.299981	-0.0681592	-0.110307	0.0586535	-0.324859	0.0519219	-0.12553	0.197856	-0.427792	-0.108944	-0.253274	-0.308632	0.0973238	-0.324683	0.310513	0.000976179	-0.0739207	-0.0907675	0.182854	-0.343587	-0.427998	0.0758298	0.268452	-0.0513285	0.579216	-0.754618	-0.050857	0.25925	0.115298	-0.194927	0.413034	-0.36483	0.195064	-0.199254	-0.306319	-0.16281	-0.397474	-0.305413	-0.120461	-0.0837981	0.42612	-0.273272	0.147306	0.61867	0.0461681	-0.288366	0.449007	-0.217089	0.143764	0.0498301	-0.196874	0.515217	0.316689	0.316329	0.148815	-0.153378	-0.0297353	0.0233707	-0.513222	-0.0339816	-0.369798	0.00867507	0.029912	0.238771	-0.0334014	0.519094	-0.028224	-0.535736	0.296222	-0.210386	0.106771	0.228746	-0.353805	-0.141711	-0.342409	-0.296746	0.322861	-0.16236	0.0286048	-0.475283	-0.199187	-0.546719	0.349901	0.221284	-0.257004	-0.102217	0.0766756	-0.113423	-0.257951	-0.301138	0.290864	0.0848191	-0.326435	-0.392044	0.429988	-0.237593	-0.306678	0.478704	0.0759862	-0.284112	0.116342	0.346486	-0.115123	0.299793	-0.10939	-0.0381089	-0.479185	-0.188893	-0.341038	-0.00365187	0.349778	-0.0624007	-0.127709	-0.253604	-0.625343	-0.417727	0.286682	0.154225	-0.165112	0.0595159	0.0302429	-0.0359133	0.204635	-0.17727	-0.557391	-0.46209	-0.0817748	-0.0763564	0.216088	-0.452415	-0.359396	-0.207303	-0.505517	-0.0977694	-0.425655	0.0414071	-0.189844	-0.171246	0.251778	0.158735	0.339946	0.58129	0.148058	0.0322694
GOBP_POSITIVE_REGULATION_OF_POST_TRANSCRIPTIONAL_GENE_SILENCING	-0.144415	-0.0793649	0.179013	-0.147012	-0.195003	-0.0413914	-0.0269965	0.20729	0.100189	0.0224119	-0.347946	0.0515038	-0.0680149	0.0331736	-0.324192	0.31577	0.0045123	0.175477	-0.219148	0.284309	-0.206497	0.421288	-0.154286	0.211233	0.382021	-0.0928872	-0.274853	0.150957	0.396435	0.187457	0.380085	0.0458054	-0.034917	0.464519	0.271981	-0.119775	-0.329679	0.463067	0.141329	0.429298	-0.329236	0.232845	0.192161	0.0933061	0.163526	0.0705712	-0.37815	0.187012	-0.0142007	-0.270001	-0.616732	-0.361151	-0.547234	-0.0193385	-0.223362	-0.604065	-0.227232	0.0315703	-0.0824833	-0.175342	0.0952092	0.202088	0.361081	0.259667	-0.216186	0.0686872	-0.559921	-0.444549	-0.243407	-0.576977	-0.609613	0.12992	0.0189665	-0.156094	0.213384	-0.349102	-0.404283	-0.387584	0.0545007	0.322049	0.116016	0.267408	0.522962	0.0330467	0.257476	-0.149311	-0.344354	0.121916	0.583123	0.0949063	-0.285826	-0.687005	0.122003	0.0387246	-0.164314	-0.368227	-0.0230463	0.206254	0.340065	-0.331871	0.240547	0.543084	-0.534649	-0.24247	0.254774	-0.526938	-0.0673408	-0.346246	-0.105759	0.114982	-0.4882	-0.0418228	-0.0482268	-0.0257855	0.0757376	-0.314671	-0.231441	-0.163576	-0.203254	-0.0490564	-0.339646	-0.400758	0.0168984	0.0322843	-0.228266	-0.399093	0.119103	-0.169803	0.0276235	-0.295864	0.331036	0.416282	-0.285203	0.194184	0.46075	-0.0737836	0.164871	0.245886	0.343824	0.352209	8.53919e-05	0.364261	-0.326873	0.213556	0.0457559	0.250856	0.333327	-0.298667	0.301857	0.0834628	-0.0247123	-0.0338977	-0.0930939	0.0258619	0.562403	0.0821311	-0.295321	0.361693	-0.550377	-0.186389	0.0936947	0.189457	0.574146	0.300198	0.19984	0.0936442	-0.289112	0.524801	0.470588	0.523579	-0.266735	0.436934	-0.307854	-0.173718	0.134334	0.356641	-0.203313	-0.318811	0.193239	-0.231078	-0.485981	-0.637061	0.225444	0.097299	0.0189659	0.181875	-0.599896	-0.131875	0.0518599	0.293116	-0.0836496	-0.136751	-0.600883	0.261093	0.313406	0.505991	0.103942	0.126862	-0.0582885	-0.585194	-0.0361545	0.317538	0.35146	0.534399	-0.0157583	-0.514765	0.17338	-0.0312002	-0.386643	0.381949	-0.139987	0.367109	-0.402644	0.0986491	0.0703408	-0.316	-0.0471642	0.00840273	-0.33468	0.151679	-0.360512	0.0390866	0.307313	-0.426381	0.0894177	0.0432902	2.90016e-05	0.253322	-0.34578	0.154498	0.222583	-0.315249	-0.308285	0.43889	-0.107673	-0.0621568	0.261945	0.254273	0.0579463	0.284483	0.0420781	-0.0817998	-0.145251	-0.694911	-0.136761	0.144231	0.31849	-0.244999	0.382183	0.355159	-0.208006	0.546571	-0.292278	-0.0638124	0.415216	-0.0403691	0.205626	-0.040734	0.14279	0.295277	0.492023	-0.539484	0.342278	0.206113	0.421763	0.261689	-0.0778871	-0.378743	0.535244	0.161883	0.0185949	0.29829	0.508463	0.156644	-0.191291	-0.452001	-0.229115	-0.207881	-0.391715	0.13542	-0.509459	-0.414182	0.21081	-0.101805	-0.445365	-0.446871	-0.626478	-0.361384	0.0224796	0.183212	-0.456443	-0.0438404	0.0851993	-0.015381	-0.0592585	-0.295197	-0.134983	0.19227	0.0994538	-0.163776	-0.112022	-0.524408	-0.515576	0.018582	-0.414067	-0.582794	-0.586335	-0.56943	-0.46801	0.0863009	-0.0576463	-0.0308352	-0.408675	-0.529355	-0.398395	-0.573638	0.306619	-0.214955	0.234936	0.238087	-0.294258	-0.249374	0.353464	-0.494573	0.0120516	-0.465887	-0.077005	-0.156602	-0.264904	-0.167968	-0.164807	-0.198796	-0.148723	-0.00537742	-0.0178308	-0.0474127	-0.636905	-0.154964	-0.293016	-0.159811	-0.280097	-0.533015	-0.322005	0.00207168	-0.288752	-0.298261	-0.631694	-0.454831
GOBP_POSITIVE_REGULATION_OF_POST_TRANSLATIONAL_PROTEIN_MODIFICATION	-0.198037	0.0464675	-0.0931554	0.0200305	-0.17951	-0.0320209	-0.0698555	-0.262767	0.0237153	0.0794519	0.0155543	0.05921	-0.0816309	-0.0488844	0.00804827	0.0877693	0.128911	-0.154056	-0.0584154	0.0337378	-0.253865	0.0954373	0.00142473	0.0699189	-0.0993314	0.0361657	-0.0350447	-0.230882	0.0851145	0.0243474	0.0667908	0.103312	-0.0707757	0.0872504	-0.210286	0.220316	0.188353	0.0589399	-0.117406	0.0214751	-0.180609	-0.0397085	0.182317	-0.256533	-0.169567	0.111567	-0.226486	0.00171112	-0.0164318	-0.148246	-0.524931	-0.0649655	-0.183427	0.0968758	0.102698	-0.0145081	-0.275952	-0.0452832	-0.0707755	0.0572131	-0.0996996	-0.172853	-0.0764828	0.0549696	0.0639358	0.105639	-0.226553	-0.306988	-0.102192	-0.215776	-0.0715665	0.0521141	0.131651	0.0013554	0.132177	-0.0678412	-0.0672572	0.13653	-0.111979	-0.105053	0.052889	-0.219533	-0.084977	0.171819	-0.19724	-0.109741	-0.174129	0.0840689	0.0307458	0.0100108	-0.216903	-0.421928	-0.189795	-0.0238809	0.109442	-0.0160353	-0.334783	0.0830136	0.0707009	-0.282442	-0.050148	0.0880274	-0.160803	0.118209	0.208876	-0.406081	0.181712	-0.30722	-0.0450447	0.215814	-0.201848	0.126623	-0.0376481	-0.0609394	-0.127578	-0.0823873	-0.316847	0.139023	-0.226984	-0.0397546	-0.0740927	-0.20619	0.273031	-0.0432024	-0.382709	-0.0684748	0.0227909	-0.059999	-0.0789341	-0.163249	0.131824	0.0289661	-0.198557	-0.114303	0.0698366	0.0199444	0.145621	0.0761946	-0.0992561	0.0888061	0.340112	0.0783246	0.107791	-0.00342836	0.0624582	0.109574	-0.193151	-0.194732	-0.0500774	0.100848	0.155316	-0.220081	0.14859	0.00837018	0.284537	0.00273173	0.0999109	0.0377698	0.00669006	-0.090988	-0.0931977	-0.0131949	0.272325	0.178543	0.0761182	0.0914189	-0.191147	-0.0960116	0.250931	0.142417	-0.0139559	0.277397	-0.19607	0.173691	0.00143268	-0.0160513	-0.11453	-0.0316652	-0.0388577	-0.290719	-0.314987	-0.358673	-0.0661337	0.0702253	0.030223	0.0478829	-0.210051	-0.165148	-0.150228	0.15363	-0.095393	0.0797398	-0.0845229	0.0887111	-0.0150822	-0.0347829	-0.0985294	-0.159554	0.249479	0.0672666	-0.263603	-0.0609569	0.116794	0.22564	-0.104559	-0.169529	0.202099	0.034596	-0.185192	0.220681	-0.219801	0.123371	-0.250804	0.152179	-0.086994	-0.205249	-0.118682	-0.245885	-0.0235535	0.0397706	-0.338954	-0.0187753	-0.10515	-0.0119319	-0.165161	0.229494	0.169149	-0.109688	0.0557298	0.114886	0.0981467	-0.0321491	-0.199708	0.0681463	-0.031027	-0.33301	-0.259915	-0.141797	0.0594431	0.0182163	0.107123	-0.219926	-0.184561	-0.372079	-0.0781389	-0.0831427	0.16911	0.0922392	0.134233	-0.024095	0.0680926	0.0520762	-0.0967919	-0.044238	0.121896	-0.171674	0.0371771	0.110023	0.0526491	0.0763574	0.00914777	-0.294269	-0.00716426	-0.0766059	-0.207755	-0.000959431	0.143292	-0.259147	0.00702804	0.118169	-0.0529133	-0.240627	0.125606	-0.2516	0.0263863	-0.0736857	0.0997909	0.0811451	-0.0267254	0.0271288	-0.0869398	-0.161012	-0.00357289	0.0620151	-0.23533	-0.0224086	-0.299643	0.134411	-0.0567829	0.0390676	0.129007	0.0940625	0.0654866	-0.129472	0.0446741	-0.102308	-0.0555508	-0.0558614	0.101611	-0.0403258	-0.170791	-0.167085	-0.231361	-0.0664774	0.0564693	-0.0554504	-0.00397484	-0.193214	-0.243044	-0.0852475	-0.00645389	-0.100401	-0.0911699	-0.21236	-0.0257807	-0.391487	-0.0321183	-0.0462737	-0.220429	0.123306	-0.0282947	0.273789	0.143584	-0.272373	-0.0752798	-0.396473	-0.0691862	0.112154	0.00643954	-0.0458021	0.126948	-0.118955	0.0308729	0.0612071	-0.210006	-0.157607	-0.342978	-0.137653	-0.135123	0.172934	-0.0893157	-0.370696	-0.0101721	0.0190287	0.098626	-0.110648	-0.460983	-0.230406
GOBP_POSITIVE_REGULATION_OF_POTASSIUM_ION_IMPORT_ACROSS_PLASMA_MEMBRANE	-0.774844	0.370151	0.206306	-0.677946	-0.479363	-0.516948	-0.0228765	-0.304649	0.474075	0.236298	-0.232686	-0.101515	-0.0190486	-0.753213	0.305836	0.359942	0.048252	0.475906	-0.359648	0.340679	-0.31506	-0.685612	-0.449056	-0.0609344	0.556176	-0.500756	0.49797	0.248878	0.0417805	0.1431	0.0199923	0.10396	0.14746	-0.163569	0.107109	-0.588012	0.529845	0.704127	0.262105	-0.100194	0.0523145	-0.398858	-0.113274	0.432745	-0.414891	-0.271163	-0.684983	-0.712758	-0.653429	-0.0329576	-0.509002	0.460958	0.208948	0.743996	0.739707	0.143001	-0.12322	-0.182298	0.327526	0.188815	0.230402	0.437132	-0.350659	0.504319	-0.198161	0.166157	0.181248	-0.0228582	0.0233618	-0.0605859	0.104799	0.00496995	0.0211239	-0.0674574	0.238833	0.0908197	-0.291395	0.0755596	-0.635078	-0.438541	0.0493281	-0.194386	-0.649034	-0.192806	0.557174	0.0566695	-0.509201	-0.446709	0.14508	0.485351	-0.353021	-0.0207781	-0.330787	0.190376	0.741247	0.257892	-0.185257	0.282784	-0.257172	-0.525971	-0.118358	-0.251677	-0.392321	0.402833	-0.162148	-0.25757	0.215091	-0.573106	-0.0502777	-0.288857	0.0426716	0.160706	-0.661832	-0.720685	-0.167331	-0.279491	-0.222552	-0.664246	-0.195508	0.059706	-0.0327361	-0.68774	-0.297337	0.348017	0.283856	0.386932	-0.691888	0.301481	0.515973	0.72991	-0.254536	0.100201	0.0235147	0.448388	-0.356486	0.635667	0.424806	-0.36708	-0.0519627	-0.235678	-0.0311633	0.340524	-0.0849139	-0.245552	0.0232331	-0.497064	0.417813	0.409772	-0.355196	-0.416195	0.109774	-0.679977	0.192361	0.515523	0.139693	-0.0602542	-0.0648487	-0.300384	0.182774	-0.626829	-0.0447036	-0.133713	0.750894	0.245266	-0.161858	0.0106223	-0.481967	-0.623786	0.334091	-0.334382	0.354816	-0.0756616	-0.46058	-0.404059	0.421036	-0.056473	-0.512139	0.610312	0.367064	-0.467184	-0.0281602	-0.670427	0.316527	0.13957	-0.211234	-0.109551	-0.412349	-0.497496	-0.320084	0.444446	-0.529592	0.269511	-0.17371	0.0370483	0.201801	0.201104	-0.588686	-0.319366	0.330468	-0.234232	-0.450259	-0.190712	-0.124254	0.0710895	-0.12353	-0.447017	0.361207	-0.0366262	0.52565	-0.317169	-0.0663596	-0.744129	0.014238	-0.5444	-0.153261	0.301817	-0.0869083	0.546885	-0.18972	-0.0823305	-0.306943	0.595392	0.245544	-0.446072	0.515124	0.276276	0.132982	-0.348668	-0.593298	0.581761	-0.131032	-0.70675	0.730238	0.532857	0.546667	0.496181	-0.617619	-0.150904	0.711291	0.116253	-0.163226	0.0296356	-0.286875	-0.239427	0.209836	-0.121528	0.193493	-0.0386148	0.035395	-0.167851	0.00314704	0.109649	0.0653758	-0.19153	0.431011	-0.605026	0.302424	-0.172404	-0.247057	0.72146	0.160104	-0.224987	0.00370315	-0.18261	-0.587596	-0.0901071	0.197374	0.0319675	-0.0211163	-0.370232	0.722657	-0.238101	0.313954	-0.297217	0.402393	-0.399501	-0.156615	-0.170003	0.262156	0.0290923	0.205866	0.506491	0.168352	-0.408334	-0.0753065	0.501717	0.409363	0.316086	0.136661	0.211138	-0.6476	-0.439221	0.176635	0.127425	-0.102945	-0.743714	0.258528	0.606472	-0.597556	0.202898	-0.195137	-0.123729	-0.558107	0.522164	0.106855	-0.513256	0.305617	0.14102	-0.244929	-0.0505035	-0.529827	-0.185818	-0.121002	-0.299234	0.14242	-0.0723948	0.471146	0.122321	-0.025811	0.37361	0.137155	-0.0353401	-0.0253405	0.350545	0.235765	0.389561	-0.31811	-0.684782	-0.645611	0.163502	-0.0440298	-0.327048	-0.687533	0.156546	-0.739686	-0.37213	0.261572	0.0962656	-0.208409	-0.244305	0.167848	-0.289282	0.442996	-0.18804	0.407248	-0.14145	0.105935	0.357021
GOBP_POSITIVE_REGULATION_OF_POTASSIUM_ION_TRANSMEMBRANE_TRANSPORT	-0.383792	0.0856457	-0.07293	-0.396583	0.0427746	-0.325469	0.0396248	0.00845995	-0.0778197	-0.0948647	-0.180207	-0.0234509	0.00969734	-0.274065	-0.107486	0.089696	-0.177904	0.132457	-0.17776	0.096509	-0.186495	-0.276552	-0.228653	-0.312655	0.338606	-0.15457	0.112369	0.412937	-0.0439205	-0.315276	-0.307411	-0.0130707	-0.21689	-0.114325	0.0592641	-0.228069	0.186273	0.442984	0.355349	-0.12589	0.169337	-0.260868	-0.102221	0.068073	0.000537637	-0.34853	-0.306477	-0.195276	-0.0260259	-0.223825	-0.216908	0.281812	-0.361944	0.389504	0.439443	0.0652916	0.204465	0.147294	0.13846	0.153953	0.14361	0.214714	-0.375069	0.261048	-0.217839	0.146979	0.0389099	-0.033677	-0.16252	0.142229	0.261594	-0.34383	0.247332	-0.137027	-0.267906	0.0133301	-0.0424054	0.196633	-0.359528	0.200868	0.0613366	-0.185036	-0.350561	-0.0822531	0.211423	-0.230359	0.0831267	-0.280559	-0.216257	0.229545	0.150888	0.163944	-0.147677	-0.0446294	0.202698	-0.113081	-0.31065	-0.263662	-0.164403	-0.237236	-0.123402	0.045907	-0.0746672	-0.158995	-0.322545	-0.133388	0.00198545	-0.18579	-0.212471	-0.0807416	0.0864289	0.0856048	-0.260308	-0.146663	0.192195	-0.254687	-0.270087	-0.246569	0.239712	-0.157704	0.0708438	-0.22128	-0.0638846	0.158578	0.0283046	0.264496	-0.430538	0.00694072	0.0618861	0.379643	-0.319508	-0.00248656	0.253353	0.312559	-0.183766	0.348798	0.239013	-0.482844	0.139356	-0.374666	-0.138388	0.0146121	-0.0288833	-0.30558	-0.0693556	-0.211008	0.487114	0.295099	-0.192368	-0.0851215	-0.0859565	-0.128576	-0.344329	0.116112	0.269651	0.0949431	-0.209148	0.0954072	0.0870683	-0.233511	-0.023552	0.0730388	0.204816	-0.212295	-0.0869916	-0.05879	0.210382	-0.202566	-0.062767	-0.279249	0.0755432	-0.335786	-0.424998	-0.244423	-0.0985312	0.0105191	-0.397739	0.28623	0.250914	-0.250329	0.329768	0.0725654	0.182999	-0.119245	-0.019176	0.178492	0.00847591	0.0110789	0.00550015	0.00188058	-0.0802239	0.30834	0.151529	-0.129204	0.192073	0.0246152	-0.225048	-0.0560486	0.0113158	-0.150834	-0.021082	-0.285203	-0.341141	-0.202418	0.180573	-0.075099	-0.0438161	-0.044205	0.0415489	-0.199371	0.3168	-0.280535	-0.0766858	-0.107064	0.143671	0.228129	0.150518	0.107757	0.0444272	0.0931359	0.134203	-0.0680289	0.0415319	-0.0719403	0.227902	0.0790935	-0.122229	-0.033929	-0.128581	-0.163546	-0.176285	-0.304605	0.291024	-0.0439699	0.335628	0.330577	-0.175638	0.0932138	0.305839	0.23584	-0.348311	0.123211	0.255456	0.216149	-0.193079	-0.0120449	0.376037	0.0832964	-0.376253	-0.142274	0.145815	-0.283328	0.0697735	-0.229129	0.0136773	0.0364378	0.211684	-0.0959407	-0.243048	0.054877	0.0689602	0.269363	-0.337555	0.211927	-0.26734	-0.222119	-0.0119925	0.146376	-0.124677	-0.208853	0.351488	0.000456603	-0.0261624	0.152561	0.221155	-0.157551	0.125895	-0.155608	0.0282043	-0.112044	0.228881	0.463549	-0.102846	0.0600095	0.192276	0.0962179	0.144236	0.157197	-0.103253	0.180108	-0.0948263	-0.344902	0.153715	0.101051	0.0437146	-0.106173	0.100049	0.350757	-0.0758261	0.025312	-0.176016	0.0184954	0.0180855	0.539959	0.0241052	-0.103489	0.315321	0.205926	0.260531	-0.029972	-0.17389	0.0215478	0.274378	-0.11703	-0.232437	0.210264	0.388826	0.0179297	0.0576341	0.0697556	0.253152	-0.171792	-0.14189	0.291537	0.0302201	0.289414	-0.427937	-0.280954	-0.257163	0.382195	0.122987	0.137371	-0.390598	0.0855747	-0.083325	-0.170841	-0.228078	0.0627192	0.123932	-0.25154	-0.204342	0.10845	-0.00893378	-0.0593833	0.241718	-0.162033	0.208757	0.414704
GOBP_POSITIVE_REGULATION_OF_POTASSIUM_ION_TRANSMEMBRANE_TRANSPORTER_ACTIVITY	-0.32813	-0.278605	-0.200059	-0.279856	0.192563	0.0578436	0.380233	-0.340596	-0.0827703	0.118673	0.556318	-0.113139	0.258272	0.455682	0.124649	-0.400491	-0.276029	-0.519681	0.0254455	-0.164295	-0.0450727	-0.188697	0.167056	-0.0109363	0.106575	0.377711	0.28035	0.355999	0.401635	0.00416653	-0.386076	-0.0162806	-0.416069	-0.196715	0.195352	0.0282296	-0.438732	-0.0968656	0.527122	-0.227176	0.243787	-0.248518	-0.299238	0.150235	0.484796	-0.330889	-0.0229834	0.033688	-0.0374884	0.168846	-0.0398658	0.373803	0.0856685	0.340127	0.464372	0.0515125	0.30324	-0.360195	-0.212139	-0.429123	0.60504	-0.356852	-0.346669	-0.0763352	-0.103702	0.608286	0.262868	0.413263	-0.345483	0.452847	0.384437	-0.193289	-0.00551152	-0.190619	-0.637497	0.035817	0.744778	0.648407	0.0780406	-0.0332864	-0.291735	-0.573885	-0.488156	0.348936	-0.103547	-0.0762763	0.189408	-0.394313	-0.393909	0.203489	-0.204596	0.393477	-0.174905	0.534169	-0.281396	-0.303123	0.214864	-0.443516	-0.345131	0.497583	-0.471059	-0.549594	0.522217	-0.268867	0.205852	0.28481	0.172925	-0.305951	-0.252487	0.563526	0.382699	0.400348	-0.174032	-0.088178	0.332439	0.457248	0.448621	-0.382502	0.367723	-0.248126	0.129662	0.221043	-0.44078	-0.308006	-0.306238	0.376098	-0.510775	0.196734	-0.370204	-0.0943616	0.139814	-0.252485	0.248636	0.22517	-0.0164622	-0.314878	-0.314097	-0.495989	0.0495355	-0.0874757	-0.0613423	-0.275698	0.389407	-0.0648539	-0.29828	0.337591	0.0595013	-0.198335	-0.308383	0.332045	0.00401394	0.428461	-0.139107	0.0652164	0.212866	0.0943138	0.279678	0.416211	-0.207788	0.425914	-0.254023	0.320082	-0.130763	-0.384772	-0.2704	-0.435389	0.652242	-0.0834723	-0.513211	-0.36274	-0.148892	-0.4053	-0.646367	-0.0198258	0.559358	0.106477	0.644911	0.265449	-0.074773	-0.359594	0.718907	0.644209	-0.424196	-0.629842	0.430583	0.263712	0.548108	0.565506	-0.344857	-0.215855	0.116986	0.149072	0.0529668	-0.0608967	0.205909	-0.196996	-0.420273	-0.162275	0.215981	-0.440161	0.497527	-0.594782	-0.291126	-0.520198	-0.320915	0.246675	0.0665009	-0.214536	-0.383282	-0.110925	-0.0634614	0.0906634	0.0144897	0.374526	-0.0421724	0.552501	0.255305	-0.0670408	0.478798	0.131251	0.0064297	-0.285293	-0.179372	0.0046192	0.277964	0.030879	0.050808	-0.0776456	-0.0338216	-0.229211	-0.206272	-0.43556	-0.0634847	0.16592	0.145628	0.000526279	0.205058	0.178173	0.0883348	0.0114794	-0.372028	-0.0998135	-0.282132	0.210537	0.333415	-0.564058	0.0397629	0.701554	0.443787	-0.335653	0.257267	-0.285517	-0.542069	-0.294444	-0.316273	0.489038	-0.335686	-0.0370042	-0.374481	0.0727504	0.19311	0.526671	-0.477173	-0.0847512	-0.352842	-0.212436	0.0644412	0.276138	-0.0661034	-0.317151	-0.405528	0.0125199	-0.366276	0.341577	0.177489	-0.302785	0.296036	-0.414955	0.00647742	-0.140637	0.328457	0.64585	0.123201	0.292975	0.708237	0.0701169	0.226415	0.586917	-0.367916	-0.205828	0.308846	-0.291947	0.0981455	-0.465606	0.00977973	0.313112	0.595953	-0.620904	0.0826407	0.522234	-0.260012	0.183657	0.46114	0.481512	-0.443659	0.43683	0.0635696	0.0647286	-0.0369987	-0.482071	-0.567819	0.0422437	-0.452024	-0.206948	-0.0293619	0.103475	0.0409345	-0.120953	0.0742768	-0.266919	-0.105463	-0.121115	-0.353089	-0.281784	-0.204135	0.549648	-0.437309	-0.332463	-0.104464	0.520686	0.582778	-0.0675102	0.0642753	0.147361	-0.209293	-0.448409	0.40322	0.601858	0.111806	0.0561826	-0.595969	-0.185496	-0.321549	-0.339939	-0.390878	0.164839	0.356155	0.340978
GOBP_POSITIVE_REGULATION_OF_POTASSIUM_ION_TRANSPORT	-0.237822	0.131476	0.0574271	-0.407341	-0.0713902	-0.33982	0.0101384	-0.127719	-0.170674	0.0246674	-0.0563903	0.0839984	-0.0284394	-0.308152	-0.0924017	0.0264511	-0.19887	0.136368	-0.210645	0.0472652	-0.0511169	-0.273899	-0.223746	-0.253379	0.340652	-0.199371	0.092643	0.397218	0.0924477	-0.31182	-0.314621	0.0531896	-0.293672	-0.140814	0.198448	-0.188925	0.224004	0.396589	0.261801	-0.159307	0.198012	-0.303561	0.0263031	0.0595088	0.133285	-0.382892	-0.270936	-0.198283	-0.0361179	-0.154136	-0.0935866	0.340858	-0.356001	0.400317	0.443243	0.0199986	0.101091	0.097149	0.0218864	0.209102	0.135581	0.139602	-0.365178	0.306835	-0.121804	0.0228322	0.179061	0.0168685	-0.0554956	-0.0568165	0.113436	-0.374373	0.266563	-0.227818	-0.141312	0.0510505	-0.0935834	0.231661	-0.310283	0.266574	0.00529334	-0.0558673	-0.345143	-0.110734	0.112498	-0.169553	-0.0373125	-0.1877	-0.115162	0.201068	0.109347	0.0779389	-0.235569	-0.146066	0.227971	-0.226269	-0.245287	-0.175456	-0.18582	-0.158279	-0.0894154	0.124547	-0.158812	-0.132986	-0.363148	-0.0427452	-0.0501817	-0.177256	-0.198818	0.000605782	0.115641	0.11219	-0.240819	-0.119774	0.0646669	-0.212265	-0.292643	-0.242108	0.187156	-0.0536019	0.149436	-0.0472236	-0.0624042	0.23555	0.164886	0.328847	-0.385832	-0.0246321	0.214587	0.325534	-0.344457	-0.0500373	0.171977	0.240738	-0.190418	0.36971	0.178173	-0.476093	0.0611995	-0.407201	-0.0702312	-0.0681917	0.0349849	-0.318614	-0.115008	-0.219881	0.507838	0.346467	-0.150974	0.0202317	-0.163129	-0.0819223	-0.22983	0.21815	0.179261	0.0371307	-0.140406	0.207998	0.12654	-0.14692	0.0297037	0.0637104	0.110264	-0.113185	-0.140485	-0.0980793	0.112468	-0.0600292	-0.0331888	-0.222403	0.158155	-0.32515	-0.378466	-0.25204	-0.0363399	-0.014693	-0.421597	0.22905	0.290618	-0.280113	0.331542	0.00696003	0.225879	-0.176963	-0.108121	0.0621293	0.0673731	0.0318104	-0.0560866	-0.0758303	-0.0605487	0.31775	0.250966	-0.189057	0.214172	-0.00915438	-0.307374	-0.0556502	0.047652	-0.139552	-0.103313	-0.250764	-0.205239	-0.176174	0.184766	-0.152231	-0.0475256	0.00426024	0.0700531	-0.105572	0.309132	-0.308996	-0.0408535	-0.0503084	0.0742432	0.148048	0.267245	0.130838	0.0184086	-0.0281585	0.0373002	-0.0863823	0.0573022	-0.035627	0.0266907	0.102954	-0.178141	0.0333627	-0.0154563	-0.12505	-0.0839209	-0.295253	0.334371	0.0576366	0.370748	0.252048	-0.155943	0.0644517	0.228231	0.277546	-0.282168	0.15921	0.148047	0.240577	-0.225834	-0.105682	0.390304	0.0852417	-0.35288	-0.214192	0.153662	-0.288338	0.180068	-0.117691	0.173308	0.0700642	0.184582	0.121222	-0.215762	-0.0983995	0.183034	0.270352	-0.340454	0.13287	-0.300584	-0.32525	0.114235	0.27236	-0.0833669	-0.201542	0.384447	0.0734999	0.0319759	0.168919	0.254673	-0.120184	0.164815	-0.0875757	0.148126	-0.0600633	0.0611676	0.384666	-0.153798	0.0172812	0.0815528	0.097159	0.228916	0.188091	-0.194807	0.151811	-0.189283	-0.337432	0.146575	-3.51347e-05	0.0946603	-0.0220875	-0.118243	0.248844	-0.150684	0.0379645	-0.238698	0.0297221	0.0504087	0.420682	0.121989	-0.175532	0.290137	0.202891	0.229973	-0.0692234	-0.208867	0.0260649	0.234793	-0.136273	-0.26706	0.124728	0.404822	-0.0940713	-0.0657251	0.0728648	0.220362	-0.182671	-0.205434	0.333918	-0.0190141	0.280454	-0.391025	-0.273779	-0.176083	0.289491	0.15415	-0.017436	-0.454459	0.0769862	-0.237577	-0.283509	-0.268324	-0.0591445	0.0480735	-0.29248	-0.14367	0.159643	0.0437371	-0.0982647	0.159855	-0.142188	0.19706	0.409984
GOBP_POSITIVE_REGULATION_OF_PRODUCTION_OF_MOLECULAR_MEDIATOR_OF_IMMUNE_RESPONSE	-0.0931177	-0.164452	-0.26372	0.213049	0.250297	-0.0836874	-0.276444	-0.458169	-0.41466	0.0929139	0.0295307	0.0367896	0.246738	-0.28927	-0.0488954	-0.0301239	-0.0829965	0.0544988	-0.458061	-0.370176	0.166622	-0.0299391	-0.0942822	-0.166016	-0.0317186	-0.376049	0.41073	0.0771194	0.173477	-0.134651	-0.103274	0.390952	-0.245223	-0.400221	-0.229266	-0.236847	0.330654	-0.147643	-0.110143	-0.350761	0.366803	-0.372003	0.37841	-0.0474088	-0.159304	-0.36905	0.221414	-0.143324	-0.234125	0.0199922	0.144346	0.255417	-0.279742	0.371583	0.177072	0.0910678	0.257897	0.258718	-0.218995	0.351622	0.102075	-0.079013	-0.389333	-0.0215868	0.0256273	0.10836	0.170834	0.211431	-0.260494	0.0204448	0.0279703	-0.0623585	0.244566	-0.425773	0.0897918	0.190239	0.277404	-0.145422	-0.325926	-0.0911747	-0.2477	0.0691619	-0.236565	0.408762	-0.355212	-0.29318	0.235589	-0.26716	-0.181206	0.458948	-0.0362453	0.32573	-0.284604	-0.055454	0.297352	-0.27589	-0.305212	-0.107242	-0.421783	-0.24714	0.10924	0.18259	-0.109632	-0.0133784	-0.0459401	0.13681	0.00312741	0.198443	-0.369292	0.230964	-0.321834	0.0915037	-0.21245	-0.244292	-0.366184	0.174123	-0.371729	0.369366	-0.398387	0.377422	0.0740217	0.113154	0.131673	0.207917	-0.162741	0.264168	-0.441812	-0.240827	0.0469757	0.221923	0.0244922	-0.378198	0.209983	-0.448029	-0.262068	0.248193	0.327643	-0.435518	-0.355065	-0.372625	0.339448	-0.323055	0.351968	-0.34045	-0.40605	-0.302106	-0.176234	-0.174331	-0.221552	-0.0392801	0.0121453	0.146941	0.144082	0.203884	-0.320684	0.357956	0.0108413	0.401498	0.0218027	-0.085682	0.164446	-0.277012	0.291412	0.0981279	-0.134363	0.289724	-0.283532	0.0127363	0.233349	-0.147954	0.347117	-0.209282	-0.202828	-0.0847052	-0.00800215	-0.19611	-0.395325	0.199207	0.211141	-0.341339	0.266727	-0.386178	-0.0389787	-0.263002	0.13852	-0.380821	-0.0287002	0.128307	-0.317964	0.332394	-0.00721173	0.458312	0.285386	-0.148059	-0.444838	0.024501	-0.199625	-0.279916	-0.0818084	0.0386935	0.0766382	-0.31854	0.237289	-0.248207	-0.0560438	0.229952	0.0785158	0.0546989	0.16184	0.100366	-0.0958751	-0.201795	-0.325657	-0.165253	-0.0951034	0.181904	0.1303	0.259005	0.0996051	0.234007	-0.163912	-0.1386	-0.0280733	-0.437723	-0.44527	0.351511	-0.105414	-0.108141	0.109337	-0.0843713	0.175568	0.306688	0.306944	-0.147072	0.279202	-0.00334714	0.193771	-0.33582	-0.0535502	-0.0604602	-0.324536	-0.325723	0.161237	0.130983	-0.0169299	-0.464245	0.388812	0.350821	-0.179459	-0.361535	0.0621259	-0.217203	-0.186808	0.326354	-0.0280386	0.133035	-0.134494	0.246039	0.201514	-0.269672	-0.0876743	0.257395	-0.342741	0.124543	-0.416425	-0.251994	-0.0808091	0.149356	-0.405196	0.247781	-0.21722	0.0157347	-0.138191	-0.0322382	0.306909	0.0494547	-0.0569683	-0.0799653	-0.0394955	0.0109929	-0.148817	0.242857	0.223471	-0.195915	0.165273	-0.440925	-0.0805215	0.28341	-0.251399	-0.119383	0.288206	0.0761281	-0.350175	0.156053	0.435384	-0.271346	-0.363349	-0.168518	0.151844	-0.130985	-0.41028	0.227461	-0.132169	-0.114582	-0.00964784	0.397417	-0.0303355	0.216174	-0.0719122	-0.403448	-0.381696	0.2248	-0.175906	0.340946	0.0719009	0.154842	0.164581	0.0671275	-0.48077	-0.291771	0.0446623	0.33092	-0.235421	0.188241	-0.339353	0.269352	-0.136923	0.110138	-0.290306	-0.378279	0.26936	0.241038	0.224058	-0.396452	0.132412	-0.316044	-0.122704	-0.415918	-0.159094	-0.0887137	0.30181	-0.0628029	0.092286	-0.282189	0.333947	0.409244	0.291105	0.299938
GOBP_POSITIVE_REGULATION_OF_PROGRAMMED_CELL_DEATH	-0.188767	-0.0542983	-0.101234	-0.0141983	-0.180007	-0.0939929	-0.150326	-0.290871	-0.172964	-0.0208321	0.133604	0.191701	0.1053	-0.193991	0.00440842	0.0350382	0.0870031	0.0561651	-0.236533	-0.0198817	-0.0219783	-0.102764	-0.202277	-0.244462	-0.00797386	-0.180141	0.187757	0.126444	0.0703993	-0.0125314	-0.0700205	0.0503208	-0.0512686	-0.0649745	-0.183146	-0.0471951	0.245723	0.162918	0.0698187	-0.124758	0.195314	-0.175649	0.113004	0.149919	-0.0813553	-0.223624	-0.0673377	-0.0604879	-0.10946	-0.0135836	-0.228786	0.161522	-0.145956	0.107825	0.0973962	0.0639289	-0.173001	-0.07399	-0.0532248	0.0232784	0.00741626	0.0800486	-0.146306	0.144367	0.0456386	0.0126639	-0.00220579	-0.0498928	-0.11668	-0.062873	-0.0458455	-0.139472	0.129141	-0.155165	0.0138761	0.0601604	0.0703861	0.0356031	-0.186904	0.0896493	-0.145035	-0.131172	-0.236187	0.308754	-0.162256	-0.172938	-0.118972	-0.178182	-0.0906267	0.281454	-0.00243981	-0.133297	-0.0410304	-0.0404959	0.0663391	-0.193031	-0.186413	-0.105449	-0.114628	-0.256274	-0.0943002	-0.00108733	-0.156508	-0.0874985	-0.0758729	0.000275451	-0.00859737	-0.0379284	-0.149694	0.0862977	-0.0995184	0.00192778	-0.192007	-0.157257	-0.0879508	-0.0840737	-0.149335	0.198956	-0.178903	0.102457	-0.0721698	-0.0952952	0.145778	0.00389912	-0.128547	0.148869	-0.128928	-0.0499858	-0.101228	0.0709764	0.0388723	-0.11098	0.11703	-0.232883	-0.0202785	0.093954	0.146189	-0.231056	-0.143299	-0.0901105	0.279853	-0.133398	0.128853	-0.243355	-0.146426	-0.227433	0.0709176	0.0776637	-0.077553	-0.130173	-0.000185387	0.0205701	0.117672	0.0115112	0.126526	-0.055668	0.0586523	0.101335	0.0616125	-0.150017	0.0605158	-0.203996	0.155586	0.0303053	-0.113124	0.0679692	-0.164813	-0.0826759	0.0648295	-0.0614695	0.118894	-0.0641042	-0.167908	-0.0632255	-0.0611188	-0.160105	-0.08915	0.109424	0.0988724	-0.213451	0.00716469	-0.148053	0.0686978	-0.0851486	0.10533	-0.293926	-0.104825	-0.0569505	-0.165221	0.0989294	-0.0968397	0.145838	0.220096	-0.0302244	-0.24375	-0.00163741	-0.157734	-0.152559	-0.0495867	-0.0127118	0.0691536	-0.18125	-0.0458911	-0.0459308	0.0153526	-0.0167965	0.0461464	-0.0585345	-0.0506597	0.048586	-0.0286861	0.0206875	-0.131014	-0.102591	-0.143448	0.0698582	0.117974	-0.0122492	0.0754536	0.0114486	-0.0685705	-0.0837296	0.029021	-0.165164	-0.214903	0.106988	0.0134223	0.0463984	0.0136329	-0.118255	-0.0193027	-0.126316	0.0345151	-0.0404021	0.146766	-0.0126581	-0.0867098	-0.151179	0.1843	0.00363331	-0.181468	-0.179092	-0.0296621	0.0210918	-0.0778843	-0.24767	0.121338	0.214647	0.0570018	-0.100822	0.273119	-0.245731	0.0226281	0.0846965	-0.00761102	0.0587592	0.135691	0.121988	-0.0138182	-0.0275421	-0.0436146	0.114416	-0.254487	0.0367393	-0.257377	-0.0395141	0.100838	0.0814826	-0.104458	0.0506841	0.137812	-0.0642937	0.00708328	-0.112014	0.206085	0.129188	-0.0989703	0.0779153	0.117438	0.0315844	0.134051	0.0658379	-0.0540467	-0.196298	-0.186675	-0.237894	0.00793814	0.064454	-0.187152	-0.0113257	0.0792698	0.0393352	-0.0633987	-0.027584	0.030809	-0.122584	-0.0773368	-0.0315745	0.0359701	-0.116752	-0.102583	0.138489	0.0112001	0.155861	0.09748	0.0932259	0.0332546	0.0532626	0.0151996	-0.193979	-0.150766	-0.0317271	0.0383234	-0.0970159	0.0511962	-0.10129	0.03614	-0.0440797	-0.267124	-0.21997	0.0601693	0.091389	-0.0577466	-0.0298809	-0.0683847	0.0117364	-0.0543035	0.0461822	-0.19255	-0.148826	0.0255019	-0.024292	0.0227418	-0.143258	-0.132326	-0.103355	-0.141016	-0.0383237	-0.00157675	-0.000430878	-0.0134099	-0.102087	0.170809	-0.0880637	0.179126	0.235524	-0.00517757	-0.00608432
GOBP_POSITIVE_REGULATION_OF_PROGRAMMED_NECROTIC_CELL_DEATH	-0.0919954	0.532556	-0.687581	0.120863	0.105642	0.447888	-0.405434	-0.294732	-0.160226	-0.423458	-0.322952	-0.217963	-0.576274	0.125051	0.192177	0.128876	0.551291	-0.488689	0.0459467	0.366135	-0.516383	-0.158938	-0.106562	0.00139591	-0.294315	0.408482	-0.112957	-0.249909	-0.0612025	0.436512	0.213728	0.301471	0.523566	0.16719	-0.424173	-0.283071	0.129408	-0.139865	-0.440176	0.225919	-0.324261	0.316572	-0.250638	-0.0731526	-0.584788	0.237343	0.421518	-0.42497	0.291856	0.270057	-0.36568	0.229285	-0.0606861	-0.411398	-0.0571055	0.0423589	0.0541226	-0.456462	0.193487	-0.354836	-0.0440755	-0.216264	0.490513	0.204427	0.311942	0.283233	-0.104013	0.0706542	-0.531139	-0.0245073	-0.366659	0.0923323	-0.283297	0.320612	-0.06872	0.208635	-0.0529946	0.106109	-0.0158259	-0.377793	-0.255196	-0.128785	-0.13362	0.52112	-0.320606	-0.160582	0.361055	-0.135203	-0.194818	0.0440712	-0.396857	-0.258348	-0.0942944	0.00373487	-0.0910506	-0.125877	-0.000695669	-0.380158	0.386964	-0.698789	-0.128627	-0.064588	-0.311329	0.180884	0.384938	0.142558	-0.326648	-0.119957	0.0349483	-0.168283	-0.557549	0.16178	-0.38485	-0.343697	0.311747	-0.375254	0.470307	0.0320224	-0.304874	0.146459	0.285946	0.379559	0.268638	0.0974439	0.0278	-0.480763	0.278011	-0.181687	-0.326936	-0.593062	0.303858	0.402436	-0.276026	-0.180923	0.422091	-0.359345	-0.364752	-0.0651158	0.487838	0.438444	0.021714	-0.121385	-0.292321	0.0696615	-0.111461	0.0468785	-0.380495	-0.419118	-0.48292	0.106673	-0.0130289	0.0820145	0.113296	-0.352969	0.292015	0.214063	0.304937	-0.38105	0.113181	-0.373151	-0.234298	-0.240736	-0.255349	-0.0303054	0.243714	0.0304718	0.207289	-0.216033	0.216998	-0.0450562	-0.511094	0.266538	-0.194744	0.372927	-0.155708	-0.385515	-0.407906	-0.207563	-0.558891	0.311881	-0.166784	-0.141285	0.108233	0.245632	0.598736	0.148977	0.177519	-0.215022	-0.217803	0.432855	-0.19099	0.03249	0.0663305	-0.354267	-0.15432	0.126072	-0.044333	0.193066	-0.398845	-0.233228	-0.410392	0.00236882	0.0400853	-0.168442	-0.413235	-0.039882	0.0564971	-0.432319	-0.409044	-0.517082	-0.548251	0.177645	-0.061854	-0.169159	0.0447882	0.106471	-0.308015	-0.0613127	-0.145368	0.560661	-0.0378006	0.299718	0.215116	-0.552517	0.155816	-0.188944	0.345564	-0.632757	-0.615271	0.120053	-0.288983	0.147987	-0.0243433	-0.339614	-0.595455	-0.0488029	0.223409	0.364301	-0.196997	-0.100979	0.0261957	-0.145531	-0.309311	0.0671151	-0.403771	-0.0803096	0.269824	-0.191311	0.520444	0.463308	0.149983	-0.199162	-0.693112	0.385548	-0.182323	-0.21938	0.32003	-0.00284533	0.60433	0.176716	-0.0831901	-0.367405	-0.322411	-0.286775	0.132648	0.0688934	-0.278251	0.00552346	-0.0845342	0.355115	-0.197141	-0.0374784	-0.104096	0.00610833	-0.558459	0.32575	-0.172619	0.0596383	0.378144	0.506466	0.256354	0.439226	-0.00426439	-0.180606	-0.00653617	-0.211972	0.174685	0.155418	0.106055	0.24561	0.427979	0.57059	0.137144	-0.276262	0.478106	0.116264	0.0975986	-0.534563	-0.164824	0.297789	0.310772	0.0146296	-0.404057	-0.440553	0.339255	0.148859	-0.16372	-0.280317	0.316299	0.201345	-0.282123	0.0438338	0.386248	0.560758	0.155204	-0.185507	-0.392237	-0.0786348	0.0785643	0.0180049	0.0165061	-0.12017	0.625389	0.227216	0.520274	-0.278862	0.267044	0.264371	-0.162924	0.477452	-0.0116663	0.229888	0.0612494	-0.0886589	-0.125882	0.241511	-0.201346	-0.170122	0.449119	0.106054	0.234907	-0.0622102	0.213026	0.0604724	-0.0504899	-0.245063	-0.0697904	-0.00802118
GOBP_POSITIVE_REGULATION_OF_PROSTAGLANDIN_BIOSYNTHETIC_PROCESS	-0.164189	-0.597264	-0.25513	0.186388	-0.0828156	-0.21833	0.32251	-0.1817	-0.360489	0.450277	0.354345	-0.216576	0.0410769	0.436294	-0.287355	0.177499	0.27322	0.358288	-0.571413	-0.216784	0.481172	-0.222016	-0.14915	-0.0380932	-0.632499	-0.176141	0.575725	0.193261	0.488961	-0.432405	-0.208005	-0.07966	-0.748928	-0.681361	-0.209458	0.225502	0.432352	-0.0780286	-0.233485	-0.374323	0.555022	-0.0779605	0.272938	0.292588	-0.123559	-0.375777	0.579661	0.013012	-0.551135	-0.462482	0.281681	-0.0752559	-0.495004	0.645353	0.12403	-0.146817	0.0867115	0.558226	-0.559741	0.154652	-0.141236	-0.0388298	-0.522401	-0.365969	0.0838229	0.369116	0.196569	0.103887	0.537751	0.0728455	0.224995	-0.278475	0.254949	-0.459991	-0.355468	-0.19217	0.478924	-0.0601682	-0.0568094	-0.0455089	-0.608585	-0.328285	-0.459913	0.410869	-0.229852	0.277684	-0.0289747	-0.387643	-0.533129	0.448663	-0.340694	0.306854	-0.517172	0.138597	0.218366	-0.502975	-0.446651	-0.0854912	-0.709992	0.426468	0.234878	0.131496	-0.6159	-0.0472586	-0.462243	0.149323	0.23272	0.256966	-0.61868	-0.146853	-0.723395	0.202894	-0.323116	-0.619171	-0.572586	0.418141	-0.565027	0.61392	-0.204819	-0.160266	0.380938	0.180143	0.571763	-0.108455	-0.112878	0.49706	-0.669887	-0.439535	0.351062	0.502843	0.26382	-0.225462	0.0833701	-0.303867	-0.458641	0.282158	0.56884	-0.738386	-0.421853	-0.336869	0.131843	-0.127425	0.646169	-0.412692	-0.337879	-0.129136	-0.442604	0.111767	-0.20389	-0.0241326	-0.227851	0.273558	0.151203	0.43674	-0.141852	0.535697	0.0174789	0.530452	0.0527993	0.20237	-0.246162	0.106669	0.336554	-0.402622	-0.210692	0.194752	-0.447963	-0.23111	0.0922712	0.287679	0.690116	0.278045	-0.690604	-0.253197	-0.114363	0.187356	-0.137362	0.648867	0.731766	-0.535852	0.526269	-0.238603	-0.347073	-0.228852	-0.300098	0.0686003	-0.14658	0.26842	-0.393737	0.209969	0.0132293	0.531498	0.413085	0.173863	-0.366097	-0.240377	-0.0624668	0.202315	0.326811	0.396973	0.0066918	-0.674444	0.337206	-0.653689	0.216527	0.366676	0.46446	-0.185848	0.234969	0.499671	-0.233225	-0.0817119	-0.659018	0.0528707	0.0476492	-0.342143	0.284044	0.252736	-0.164149	0.248041	-0.0455891	-0.416909	-0.353735	-0.241243	-0.452756	0.449709	-0.203921	-0.373316	0.520874	-0.00839955	-0.143077	0.33485	0.476157	-0.218732	0.644909	-0.458188	0.165814	-0.0103894	0.1967	-0.548549	-0.436956	-0.14465	0.152688	0.171886	-0.356794	-0.47905	0.114285	0.643181	-0.493646	-0.431193	0.377768	-0.429507	0.510205	0.290199	-0.0879072	0.0965007	-0.500719	0.0799738	-0.505736	-0.646531	0.427809	-0.00957399	-0.535243	0.0713606	-0.558504	-0.100391	0.310272	-0.301037	-0.290065	0.434371	-0.347742	-0.551309	-0.0260561	-0.626194	0.375284	0.471157	0.298206	0.43176	0.219178	0.203555	-0.124964	0.562864	0.0570099	0.0651735	0.628542	-0.111611	-0.135504	0.674014	0.00556457	0.282603	0.515335	-0.184014	-0.135162	0.0361743	0.466027	0.153951	-0.44308	0.0991638	0.520571	-0.169582	-0.288483	0.208485	0.408842	0.0825041	-0.153706	0.47468	0.0634249	0.736917	0.300525	-0.401235	-0.533705	0.0866914	0.158196	0.367148	0.35096	0.550313	0.218003	0.0924589	-0.249659	0.288224	-0.102004	0.325143	-0.0945437	0.342879	-0.223057	0.488258	0.317442	0.343859	-0.360504	-0.296729	0.390679	0.565806	0.393277	-0.498885	0.36982	0.0838358	-0.37712	-0.22591	-0.119996	0.308045	0.23982	0.325454	0.124623	-0.160068	0.409526	0.850738	0.184406	0.604444
GOBP_POSITIVE_REGULATION_OF_PROTEASOMAL_PROTEIN_CATABOLIC_PROCESS	-0.275403	0.103808	-0.140405	0.0734698	-0.342112	0.0161999	-0.122263	-0.216696	-0.0431705	-0.0558215	0.231895	0.00776073	-0.0299786	-0.252984	0.18292	0.0477445	0.347601	-0.182793	0.0605633	0.167181	-0.339175	0.181825	0.0418923	-0.208787	-0.0288028	0.0795137	0.0331034	-0.153639	0.0341106	0.0632958	0.109709	0.10696	0.05217	0.19274	-0.0695079	0.200792	-0.077071	0.0980608	-0.039513	0.131171	-0.16042	-0.101409	0.0549122	-0.0555115	-0.258757	0.0874689	-0.404462	0.264053	-0.00256918	-0.0349912	-0.4732	-0.00302035	0.0143964	-0.0991958	0.207408	0.0264475	-0.365345	-0.36338	0.0207174	-0.0945012	0.00737651	-0.164678	0.0464719	0.16828	-0.0135902	0.00844101	-0.134781	-0.252102	0.0641021	-0.226693	-0.0594996	0.0588958	0.16907	0.0330847	-0.0592156	0.0553965	-0.157174	0.149926	-0.00112192	-0.0349487	-0.0623064	-0.065006	-0.253368	0.25147	-0.0910402	-0.0873951	-0.315981	0.037203	0.045986	-0.091066	-0.178747	-0.352519	-0.15719	0.0322902	-0.102356	0.13621	-0.162969	-0.14128	0.0519933	-0.343975	-0.081265	-0.109519	-0.169417	0.0734711	0.235718	-0.364687	0.152418	-0.372527	-0.0632334	0.151308	0.038049	0.105038	0.0254785	-0.155997	0.120513	-0.133374	-0.0464078	0.142698	-0.157264	-0.0645321	-0.098478	-0.0803068	0.16775	-0.0961819	-0.172304	-0.0327358	0.113584	0.200879	-0.241557	-0.324087	0.177526	0.114917	-0.22572	-0.00404935	0.0126565	-0.105195	-0.0601663	0.0365767	-0.0489841	0.135393	0.172988	-0.1014	-0.00365801	-0.0379371	-0.089905	-0.0665945	0.0317725	-0.0303668	0.161361	0.115556	0.123245	-0.255813	0.186672	-0.0706032	0.37548	-0.255855	0.193833	-0.11444	0.000215223	-0.290727	-0.146844	-0.0784279	0.322562	0.180551	0.0652216	0.0618301	-0.156886	-0.101022	0.169536	-0.0342245	-0.233656	0.168251	-0.119294	0.105307	-0.0460834	-0.0641739	-0.0331238	0.0441322	-0.00624623	-0.148473	-0.2334	-0.331185	0.179232	0.161318	0.202565	-0.0407671	-0.0393925	-0.0843791	-0.105997	0.0920681	0.0320979	-0.1517	0.0631261	0.0492065	-0.126663	-0.251081	0.020045	-0.0803569	0.0985381	-0.0371525	-0.0663987	-0.0649281	-0.0686831	0.23455	-0.105493	-0.409507	0.0752498	0.0766878	-0.412023	0.216873	-0.128108	0.250273	-0.0366316	0.195201	-0.186	0.0134959	-0.0278993	-0.298159	0.169662	-0.196385	-0.303989	0.0237428	-0.0438777	0.0789662	-0.126779	0.0523211	0.137232	0.175264	-0.102091	0.183242	-0.176322	-0.266913	-0.185334	0.0285692	-0.13346	-0.128522	-0.232334	0.164882	-0.00140008	0.16295	0.173242	-0.0277014	-0.257032	-0.252795	-0.216955	-0.113127	0.218358	0.106275	0.295762	0.145296	0.17863	-0.0249312	-0.0434971	-0.0351833	-0.0680305	-0.173075	0.145095	0.198076	-0.0589273	0.0480133	-0.128033	-0.16025	-0.0288801	0.00298482	-0.230625	0.131173	0.0241624	-0.0872075	0.00797855	-0.0422874	0.16343	-0.0829572	0.0534058	-0.177245	-0.125494	0.0482049	0.0553148	0.195238	0.0357566	0.173852	-0.051273	-0.158459	-0.229943	-0.0810625	-0.396962	0.00130693	-0.116872	0.080621	-0.286606	0.00434813	-0.00385878	0.0585387	0.0392962	-0.289415	-0.105702	0.0474279	-0.0348754	-0.146952	0.260014	-0.0518212	-0.116411	-0.120406	-0.226665	0.1879	0.0433293	-0.0938769	0.0412743	-0.4301	-0.0865517	0.0465564	-0.00377452	-0.0536208	0.0728736	-0.360472	0.117874	-0.425543	-0.170948	0.0972633	-0.177068	-0.13602	-0.00216269	0.189	0.133814	-0.382112	0.0324405	-0.288454	-0.0980157	0.142184	-0.00802169	-0.0574023	0.000740231	-0.323453	-0.116176	0.0866708	-0.354205	-0.0240912	-0.370058	0.0402933	-0.0968905	-0.0516637	-0.143057	-0.309396	0.16691	-0.00373054	-0.0697191	-0.130144	-0.457679	-0.293806
GOBP_POSITIVE_REGULATION_OF_PROTEASOMAL_UBIQUITIN_DEPENDENT_PROTEIN_CATABOLIC_PROCESS	-0.213271	0.035822	-0.161429	0.0107659	-0.364058	-0.0836065	-0.0786135	-0.119728	-0.0106018	-0.137819	0.19861	0.0863472	0.0148251	-0.22402	0.154038	0.00286998	0.345213	-0.176057	0.0854397	0.126862	-0.40735	0.138307	-0.0288059	-0.232508	-0.0820203	0.190643	-0.0212232	-0.143516	-0.0253692	0.0162805	0.1101	0.131185	0.0934143	0.222905	-0.0621345	0.103493	-0.114491	0.0856853	0.021221	0.141245	-0.232168	-0.0316704	-0.0256668	0.0205014	-0.252262	0.0744551	-0.353261	0.240949	0.0297163	-0.033398	-0.532337	0.0898649	0.047309	-0.0955595	0.189107	0.0543969	-0.339481	-0.343445	0.0495279	-0.173066	-0.0341071	-0.0411005	0.054434	0.144588	0.0903676	-0.121809	-0.135888	-0.248275	0.088128	-0.196035	-0.211427	0.0774743	0.117362	0.122687	0.0806565	-0.00114953	-0.180532	0.206841	-0.0188171	-0.03529	0.000213818	-0.0413106	-0.170824	0.264183	0.0517491	-0.127406	-0.282746	0.0175531	0.0326975	-0.106385	-0.130907	-0.444735	-0.066924	0.0356778	-0.200404	0.0674473	-0.180048	-0.115417	0.0614629	-0.239977	-0.19798	-0.0859522	-0.200836	-0.0465345	0.246394	-0.274332	0.101086	-0.372461	-0.00138835	0.188111	0.0874389	0.153929	-0.0155348	-0.202208	0.220992	-0.129735	0.0288239	0.147383	-0.138524	-0.131397	-0.0828094	-0.137453	0.157712	-0.0839795	-0.256467	-0.0474777	0.0940073	0.110914	-0.247478	-0.345494	0.15525	0.158175	-0.176841	0.0463341	0.0620617	-0.0645809	-0.0531114	0.0204987	0.0700841	0.124649	0.170496	-0.0012446	-0.0034115	-0.0633128	-0.0413793	-0.119131	0.03312	0.0265098	0.123979	0.0978622	0.0996626	-0.216709	0.161043	-0.154002	0.44559	-0.209998	0.164364	-0.145373	-0.0222097	-0.277368	-0.180794	-0.106838	0.292844	0.192697	0.0211294	-0.0047661	-0.213386	-0.0352514	0.165003	-0.0241369	-0.283281	0.14111	-0.195076	0.0704456	-0.0901539	-0.104192	-0.0199903	0.0683429	-0.0107971	-0.167066	-0.322816	-0.322628	0.200139	0.141714	0.18353	-0.0307554	-0.154916	-0.101139	-0.0491556	0.0551146	-0.0658867	-0.153302	0.134268	0.029214	-0.154505	-0.232021	0.0949935	-0.125035	0.1421	0.0196326	-0.0475367	0.0829911	0.0192761	0.276861	-0.0670209	-0.370611	0.114673	0.109728	-0.409492	0.159255	-0.111956	0.236076	-0.031	0.136924	-0.0787649	0.0503028	0.0826234	-0.371772	0.232838	-0.10544	-0.34308	-0.042299	-0.00812053	0.0641916	-0.0970453	0.0396197	0.161169	0.179729	-0.131278	0.141377	-0.266514	-0.157801	-0.171492	-0.0251717	-0.160331	-0.0728094	-0.229827	0.192197	0.051369	0.160558	0.172737	0.00441747	-0.288174	-0.278219	-0.220407	-0.0466997	0.231952	0.0599555	0.358609	0.132364	0.191957	-0.0600945	-0.080343	-0.0908952	-0.171409	-0.158439	0.229262	0.0776372	0.0455832	0.0588888	-0.100997	-0.176189	-0.0622333	-0.101927	-0.114354	0.152943	0.0747374	0.0105125	0.123307	-0.107018	0.17276	-0.181499	0.0299404	-0.204635	-0.0852129	-0.0148378	0.0459492	0.117251	0.0065427	0.147154	-0.0675468	-0.162534	-0.179667	-0.105633	-0.464595	0.0124658	-0.222096	0.034565	-0.306379	0.050634	-0.0224726	0.0404718	0.152311	-0.256252	-0.16254	-0.0881318	0.0218351	-0.141924	0.191818	-0.0750271	-0.0525124	-0.121447	-0.220476	0.283686	-0.033955	-0.110873	0.0945569	-0.449025	-0.0878973	0.117777	-0.043115	-0.182196	0.0868143	-0.436237	0.0605883	-0.460303	-0.210046	-0.0115014	-0.159117	-0.172541	0.0742271	0.1963	0.157146	-0.400554	0.0660234	-0.279261	-0.156679	0.259892	0.0515206	-0.0281656	-0.058164	-0.279847	-0.109375	0.0650688	-0.251204	-0.060928	-0.35725	0.140627	-0.0963674	-0.0224067	-0.196789	-0.366932	0.129213	0.0924386	-0.0908219	-0.161062	-0.503034	-0.334709
GOBP_POSITIVE_REGULATION_OF_PROTEIN_ACETYLATION	-0.610982	0.553807	-0.0233649	0.247655	0.352178	-0.144707	-0.531103	-0.309817	-0.00601563	-0.0226561	-0.0961233	-0.119284	0.262891	-0.298623	-0.0622452	0.278487	0.468263	-0.0157715	-0.452539	-0.163073	-0.320245	-0.2909	0.450558	-0.395243	0.180055	-0.629836	0.262169	-0.498848	-0.354625	0.620152	0.375756	0.29522	0.377207	0.393676	-0.378791	0.389771	-0.187608	0.208014	-0.280554	0.100233	0.154663	-0.286866	0.331181	0.026044	-0.414097	0.227659	-0.681841	-0.251904	-0.521697	-0.216331	-0.372383	-0.069647	-0.337734	-0.100143	0.439339	-0.0717464	0.130315	0.195164	-0.256335	0.251176	0.583444	-0.368567	-0.00653713	0.12023	-0.276161	-0.109146	-0.501739	-0.114805	-0.079603	-0.36582	-0.0949016	-0.331715	0.351952	-0.286328	0.162568	0.647965	0.166423	-0.172548	-0.217402	0.458122	0.0514809	0.285393	0.29473	0.250541	-0.676502	-0.0767518	0.27007	0.0235518	0.275464	0.303406	-0.371908	-0.35188	0.387665	0.458572	0.227006	0.18749	-0.0193279	-0.0704068	-0.298827	-0.601823	-0.270142	0.44073	-0.465048	0.672576	0.10039	-0.411371	0.268959	0.108473	-0.0822483	-0.0191982	0.0340191	-0.648724	-0.0769241	-0.312615	-0.366611	0.241939	0.145467	-0.184225	-0.196021	-0.29447	-0.554111	-0.0852258	0.138974	0.00673024	-0.0126787	-0.228352	-0.0525666	0.478731	0.0112208	-0.0788111	0.482387	-0.249337	0.312723	-0.0769039	0.242291	0.382762	0.199401	0.0126375	-0.183853	-0.209424	-0.0577351	-0.339447	-0.0188954	0.259974	0.0385261	-0.0754664	0.105965	-0.33307	0.532028	0.185824	0.452488	0.00869182	0.154224	-0.173033	-0.0427879	0.467264	-0.0281866	0.239547	-0.181262	0.269736	0.490783	-0.159316	0.0935891	0.0240517	0.400972	0.127407	-0.292049	0.348669	-0.127431	-0.541578	0.0125088	0.0179682	0.126358	-0.275913	-0.534924	-0.220738	-0.0229825	-0.199132	-0.112447	-0.387769	-0.329315	-0.57398	0.395733	0.384641	-0.196451	0.210669	-0.234038	0.48141	0.0391715	0.137256	-0.0594867	-0.0939324	-0.680698	0.229736	0.182577	-0.0756025	-0.34617	-0.417925	-0.0807823	-0.23937	-0.240265	0.382445	-0.153214	0.160906	-0.249021	-0.337263	-0.256419	-0.169864	-0.230086	0.244531	-0.191271	0.243127	0.422277	0.369709	-0.338476	-0.214338	0.252088	-0.370878	-0.382231	0.583383	-0.109655	0.584464	0.101444	-0.586753	0.424523	-0.16467	-0.0350449	0.26663	-0.0264145	0.494687	0.366041	-0.0105746	-0.539777	0.496229	-0.239914	0.458901	-0.194765	-0.441391	-0.442488	0.592872	0.309105	0.505379	0.0240795	-0.269364	0.22759	0.194537	0.145627	-0.108071	-0.141659	0.414371	-0.0195074	0.260526	-0.476731	0.319292	0.0714619	-0.076256	-0.268041	0.446808	0.306945	-0.0538469	-0.420468	0.204653	0.339574	0.453617	0.167228	-0.0323205	0.351237	-0.282927	-0.442601	0.115977	-0.100846	0.374065	0.313551	0.202418	-0.0250301	-0.479862	-0.270988	-0.519708	-0.143464	0.116326	-0.343022	-0.282034	0.01565	-0.0950533	-0.271288	0.6521	0.0468562	-0.370342	-0.686003	0.0554322	-0.130514	0.193445	-0.234638	0.229507	0.630213	-0.493585	-0.165287	0.088028	-0.420658	0.147065	-0.417043	-0.316701	-0.531077	-0.332737	-0.405364	-0.333369	-0.369096	-0.632718	-0.59396	-0.427575	0.588901	-0.240831	-0.426525	-0.0507107	-0.0791078	0.0648391	0.210337	0.203702	0.165929	-0.315635	-0.0957936	0.234334	0.0172366	-0.290757	0.0357524	-0.42283	-0.534388	-0.415316	-0.565782	-0.669418	0.0133423	0.117847	-0.256716	0.441319	-0.387111	-0.211372	-0.50367	-0.679655	-0.0339316	-0.456596	-0.0573386	-0.262735	-0.168372	-0.283334	-0.00672591	-0.452938	-0.405339	-0.274335
GOBP_POSITIVE_REGULATION_OF_PROTEIN_AUTOPHOSPHORYLATION	0.246497	0.312386	-0.0401995	0.0275899	-0.312525	-0.227415	0.294252	-0.254094	-0.332098	0.0571457	0.153538	0.412005	-0.253246	-0.170836	-0.451162	0.665005	0.184911	0.0441586	-0.413987	0.0876044	0.541003	-0.118678	-0.570512	-0.503775	0.148036	-0.0427685	-0.225612	0.336234	0.215458	0.284228	-0.148924	0.189492	-0.292363	-0.014536	0.119974	-0.128334	0.0949672	0.327054	-0.0962463	-0.447466	-0.0634487	-0.387979	0.513627	0.153935	0.122525	-0.0893809	-0.284623	-0.0777361	-0.178437	0.13462	-0.425068	0.0701836	-0.490749	0.370509	0.0184325	0.0519592	-0.332893	0.26915	-0.166396	-0.0938353	-0.505744	0.262362	-0.646452	0.170984	-0.156462	-0.481458	-0.548063	-0.0243163	0.160949	0.101129	0.132036	-0.410504	0.453546	-0.444372	0.267735	-0.103929	-0.162823	-0.503292	-0.482226	0.402906	0.072719	-0.232827	-0.136855	0.254868	-0.18495	-0.0645375	-0.423943	-0.422826	0.159774	0.587937	0.508036	-0.324586	0.357088	0.038288	0.421104	0.23437	-0.55037	-0.282838	0.160167	-0.211413	0.0869027	0.487918	-0.255914	-0.0193026	-0.245546	-0.0387764	0.360724	-0.224868	-0.293546	0.345568	0.183233	-0.601249	-0.201155	-0.119263	0.328542	-0.394814	-0.336226	0.039595	0.586336	0.159741	-0.104056	-0.228289	0.194989	0.182405	-0.599637	0.565816	-0.365578	-0.478378	0.552394	0.671885	-0.529854	-0.353137	0.501231	0.0334645	-0.0383108	0.528306	-0.0351925	-0.107773	-0.166196	-0.260452	0.0455683	-0.0787464	0.481971	-0.496413	-0.163307	-0.0573374	0.556457	0.312534	0.246533	-0.00214301	0.0678359	0.410034	0.00687038	-0.23806	0.0109966	-0.347308	0.0421142	0.391924	0.163364	-0.453436	0.02984	0.105538	0.747644	0.408465	0.365055	-0.157487	-0.0386347	0.0554614	0.106115	-0.281195	0.315388	0.0933389	-0.572055	-0.534198	-0.55741	-0.347005	0.124564	0.225175	0.172954	-0.144641	0.082579	-0.337764	-0.0282171	-0.245254	-0.00576297	-0.505239	0.138974	0.400398	-0.170357	-0.362761	-0.155669	0.0656179	0.506699	0.273104	-0.0023313	-0.138867	0.28608	-0.45361	0.0587269	-0.41354	0.101538	-0.277949	-0.0633639	0.548127	0.646815	-0.604969	-0.355494	-0.134808	-0.207871	0.401009	-0.26423	-0.305281	-0.224215	-0.224029	0.31887	-0.223687	-0.0862901	0.44388	-0.106189	0.335273	0.495801	0.14031	0.399566	-0.371896	-0.440707	0.0204251	-0.181532	0.24183	0.351209	-0.250584	0.405051	-0.0954084	0.398188	-0.635688	0.396209	0.0846784	-0.153654	-0.345735	0.463597	0.586913	-0.60079	-0.152823	0.211539	0.0417207	-0.218975	-0.179841	-0.146984	0.421318	-0.376812	-0.21475	0.589169	0.0978163	-0.259954	0.426549	0.142537	0.450301	0.553005	0.269901	-0.496634	0.163023	0.0266061	0.169494	-0.452389	-0.339053	0.158854	-0.272117	0.194237	0.139723	0.122234	0.200516	0.483143	0.393174	0.472155	-0.293173	0.327408	-0.366051	0.147181	0.0887028	0.560035	0.0794577	0.0307581	-0.514313	-0.308977	-0.658282	-0.177635	-0.241469	0.0724577	-0.613998	-0.616113	-0.0977181	-0.229123	0.28419	-0.090287	-0.2388	0.249258	-0.168795	-0.572324	-0.0595996	-0.142264	-0.377686	-0.628503	0.421892	0.449586	0.388615	0.693123	0.189663	-0.459916	0.11772	-0.552955	-0.226112	-0.00269912	-0.165657	0.0561972	-0.110501	-0.571205	-0.173231	0.058093	-0.604112	0.0213125	0.175116	0.512972	0.102675	-0.313348	-0.103136	0.135249	-0.04148	0.225846	-0.377762	-0.462836	-0.0169164	-0.230774	-0.414243	-0.389916	0.0455543	-0.474682	-0.195973	-0.437854	-0.127282	-0.303397	-0.620814	0.542486	0.358621	0.0397702	0.327666	0.450508	0.347291	-0.295217	-0.0149158
GOBP_POSITIVE_REGULATION_OF_PROTEIN_BINDING	-0.0595231	0.242193	-0.0886268	0.100715	-0.14795	0.364024	0.00232084	-0.255686	-0.303965	0.285648	-0.0275451	0.169516	-0.173444	-0.200449	-0.175565	0.15796	0.281933	-0.0546384	-0.305947	0.215151	-0.441202	0.0274768	-0.00683745	0.280762	-0.104184	-0.200741	0.144851	-0.0680384	0.305282	-0.0227217	0.230835	0.326259	-0.322428	0.213241	-0.214534	0.404976	0.29293	0.126306	0.00902096	0.110141	-0.0809099	0.239724	0.345988	-0.544461	0.0866812	-0.0646488	-0.107227	0.108804	-0.0353865	-0.222596	-0.544588	-0.00349891	-0.333929	0.207291	0.209464	0.021023	-0.232774	-0.379242	-0.198365	0.172183	0.10961	0.00390254	0.143158	0.368363	-0.0544183	0.0842401	-0.13505	-0.0457436	-0.274872	-0.145733	0.0473471	-0.105596	0.140466	-0.138089	-0.0263959	-0.0557758	-0.205529	-0.278355	0.155212	-0.171247	-0.286459	-0.407375	0.0136956	0.0379968	-0.216692	0.0198469	-0.243647	-0.094927	0.145812	0.0748579	-0.307829	-0.487042	-0.192893	0.0254876	0.276449	0.165739	-0.23575	-0.140734	0.319479	-0.245643	0.121828	0.407623	-0.23718	0.296873	0.437495	-0.315866	0.0145731	-0.119292	0.171906	0.256014	-0.238301	0.12548	-0.112053	-0.00641315	-0.0873837	-0.0246129	-0.161118	-0.0697699	-0.264001	0.22604	0.0692296	-0.271045	0.169496	0.211985	-0.021271	-0.0762752	-0.0804758	0.0109901	0.0913648	-0.00361768	0.0668269	0.0944986	-0.420679	-0.0587151	0.392309	0.0165488	0.0110347	0.0911896	0.0317487	0.267162	0.149511	-0.0415181	-0.0983897	0.04045	-0.404747	0.342394	0.29309	-0.36036	0.0878527	0.208332	0.428592	-0.220958	0.0408881	0.250315	0.316113	-0.0524659	-0.254186	0.264717	0.129803	-0.19577	-0.178008	0.183765	0.399241	-0.00586399	0.107391	-0.0521624	-0.0359508	0.109888	0.349599	0.390266	-0.235705	0.129645	-0.264539	-0.470838	0.138543	0.0655638	-0.338932	-0.0623114	0.0606227	-0.237957	-0.40177	-0.360091	0.124153	0.0131205	-0.0328152	0.129807	-0.34939	-0.130491	0.20479	-0.12428	-0.0827107	0.181844	-0.21535	0.224128	-0.0487796	0.358545	0.0387462	0.225948	0.113135	0.0105923	-0.212748	0.226882	-0.0983684	0.185272	0.00441584	-0.0967732	0.293466	0.0523611	-0.261934	0.255893	-0.0238428	0.195286	0.0155399	0.0970516	0.18126	0.0626665	0.2221	-0.311833	-0.0633523	-0.104043	-0.256858	0.231522	0.0912152	0.00766998	-0.220249	0.035906	-0.0027533	0.0861423	0.218294	-0.0664764	0.342305	0.183184	0.0265636	0.33395	0.0517446	0.147621	-0.0469868	0.231918	-0.0553515	0.0661004	0.0548523	0.00776718	-0.45997	-0.386341	-0.291647	-0.0604195	0.304578	-0.0610591	0.222644	0.37634	-0.133347	0.207827	-0.182086	-0.221054	0.331576	0.0772013	0.24339	0.214705	0.00130823	0.12381	0.280412	-0.0948912	-0.151792	0.0218886	-0.181439	-0.177748	-0.0832787	-0.204593	0.00541008	0.0981978	0.0617171	0.0487194	0.193752	0.141745	0.0454549	-0.457316	-0.103161	-0.0981851	-0.0145827	-0.00395113	-0.290479	-0.357321	-0.252276	0.0686346	-0.385699	-0.100541	-0.227003	-0.23926	-0.0106079	-0.155494	-0.0503834	0.111038	-0.131485	-0.317366	0.0942675	-0.0517443	-0.468437	0.00921699	-0.157898	-0.386707	-0.26259	-0.535677	-0.27456	-0.0114396	-0.115558	-0.076741	-0.173369	-0.444466	-0.258468	-0.194402	-0.0371464	-0.148368	-0.211238	-0.412723	-0.135161	-0.444091	0.101493	-0.48163	-0.198843	0.0449181	-0.409867	0.0283908	0.121663	-0.316033	-0.387864	-0.595348	0.172195	0.116371	-0.14713	-0.0856342	-0.158959	-0.212023	-0.0624299	0.340447	-0.400796	-0.0979501	-0.523942	-0.423277	-0.124581	-0.321461	-0.059639	-0.48277	-0.0678314	-0.0968953	-0.300128	-0.260747	-0.478883	-0.227471
GOBP_POSITIVE_REGULATION_OF_PROTEIN_CATABOLIC_PROCESS	-0.249866	0.147641	-0.0737325	0.0166409	-0.310233	-0.0306421	-0.0747974	-0.161662	-0.075394	-0.0428897	0.211966	0.0908919	-0.0603068	-0.303389	0.132429	0.127346	0.230632	-0.059006	-0.0469453	0.213499	-0.254057	0.141283	0.00442528	-0.16157	-0.100533	-0.00259595	0.0665791	-0.0172773	0.112262	0.00567714	0.0605499	0.0349487	-0.011561	0.160393	-0.0909106	0.16863	0.104751	0.180496	0.0118167	0.0748332	-0.151632	-0.12306	0.133778	-0.0343095	-0.1949	0.0771575	-0.313054	0.196687	0.0466067	-0.0542914	-0.466034	0.0329367	-0.0206174	-0.00279925	0.232133	0.105913	-0.350803	-0.31506	-0.00553035	-0.0574899	-0.0209097	-0.0825103	-0.00559803	0.19147	-0.067789	-0.0748837	-0.000681346	-0.131425	0.0337336	-0.189346	0.0249	-0.10138	0.151954	-0.0118582	-0.0229712	0.0431444	-0.193109	0.0394983	-0.119477	0.102647	-0.0368293	-0.0526685	-0.252151	0.2094	-0.112833	-0.0952496	-0.240687	0.000970525	0.0798649	0.0352116	-0.105867	-0.311738	-0.139033	-0.0350805	0.0444682	0.0601287	-0.203883	-0.178347	0.0486608	-0.304753	-0.0289691	-0.0745738	-0.216026	0.12252	0.135647	-0.277054	0.0488759	-0.286673	-0.0985405	0.193689	0.0548544	0.0711512	0.00525881	-0.170923	0.0499539	-0.12275	-0.115203	0.0991934	-0.0916968	-0.017321	-0.123593	-0.165253	0.201205	-0.0638957	-0.17172	0.0316781	0.00653447	0.114631	-0.1705	-0.192295	0.0839059	0.0512522	-0.148462	-0.162916	-0.0292454	0.0142793	-0.00500881	-0.0475504	-0.0844841	0.132733	0.189611	-0.0723561	9.57311e-05	-0.0765678	-0.106767	-0.103545	0.0210726	0.0201369	0.140802	0.0125618	0.116411	-0.178536	0.112768	-0.0407753	0.306089	-0.155666	0.0793151	-0.0948047	0.0801036	-0.234734	-0.048281	-0.106708	0.32941	0.0936941	-0.00697282	0.0932195	-0.131324	-0.103308	0.0602718	0.0215587	-0.0871798	0.129119	-0.165283	-0.0196609	-0.0795711	-0.0715846	-0.0499096	0.0513945	0.0397727	-0.164064	-0.100106	-0.225068	0.0882625	0.0304322	0.140097	-0.160539	-0.0591412	-0.0669571	-0.0992638	0.0443917	-0.00319082	0.00510497	0.0971503	0.0303378	-0.143117	-0.213247	0.0131758	-0.0988006	-0.000165553	-0.0447587	-0.127568	-0.098952	-0.100036	0.190986	-0.043351	-0.327401	0.0939301	0.0800767	-0.373066	0.221786	-0.0331003	0.244458	0.0120605	0.148565	-0.122626	0.0203118	0.0560066	-0.253636	0.0752711	-0.121375	-0.189311	-0.0304564	0.0446596	0.0222481	-0.0998718	0.070326	0.0310846	0.106273	-0.0230045	0.0564731	-0.103668	-0.228791	-0.16012	-0.0122568	0.0703193	-0.076759	-0.276021	0.0779692	0.0613379	0.153566	0.0494056	-0.059255	-0.251616	-0.183056	-0.199566	-0.189212	0.135416	0.096674	0.0937473	0.103551	0.227662	-0.0956448	0.0890235	-0.00036304	-0.0244576	-0.036218	0.10885	0.236043	-0.016047	0.107202	-0.0672281	-0.0442323	-0.0776984	-0.0232471	-0.232317	0.076934	0.118954	-0.0315742	-0.0323403	-0.0230324	0.215424	-0.0674313	0.0645484	-0.141087	0.0211653	0.00888567	0.0483354	0.201887	0.04457	0.0815642	-0.0592405	-0.171862	-0.229279	-0.138815	-0.350304	-0.144623	-0.0694425	0.0442311	-0.247155	0.0324346	-0.0527896	-0.0172655	0.0428566	-0.195355	-0.00956118	0.109329	-0.15978	-0.0515644	0.114207	-0.0409521	-0.100618	-0.0721968	-0.176865	0.189397	0.120444	-0.0542594	0.0324975	-0.357067	-0.0680414	-0.0906367	-0.0135451	-0.0455923	0.0668098	-0.326741	0.0623529	-0.328576	-0.086645	0.0280833	-0.255517	-0.274379	-0.0221093	0.0865662	0.102531	-0.27431	0.000823729	-0.241771	-0.106039	0.157256	-0.0973378	-0.10289	0.0173394	-0.234452	-0.0363347	0.0449603	-0.357243	0.0142913	-0.373372	-0.0402858	-0.148982	-0.0899885	-0.0114471	-0.225842	0.159902	0.0140804	-0.0161142	-0.11748	-0.351975	-0.264289
GOBP_POSITIVE_REGULATION_OF_PROTEIN_CATABOLIC_PROCESS_IN_THE_VACUOLE	0.0243126	-0.0260669	0.292837	-0.0180338	-0.556473	-0.11656	-0.375737	-0.00519784	0.149726	-0.46053	-0.0875928	0.616751	0.457322	-0.71375	0.0573132	0.174811	0.356002	0.251201	0.189662	0.305325	-0.0828289	0.147153	-0.156445	-0.65014	-0.428084	0.731549	0.373715	0.279363	0.391479	-0.547117	-0.25306	-0.486796	-0.399896	0.250846	0.188285	0.0910048	0.407192	0.295676	0.588426	-0.466063	-0.195912	-0.144474	-0.0821218	0.703383	-0.430542	-0.192209	-0.489511	-0.353014	-0.0214529	0.0925573	-0.516112	0.353329	-0.270594	0.0338386	0.280842	0.507311	-0.634993	-0.472361	0.0410973	-0.0283241	-0.371447	-0.0220114	-0.343215	0.19666	-0.136585	-0.553416	0.599528	0.256675	0.177346	0.0726536	0.15337	-0.359695	-0.276666	-0.0874901	0.329781	0.36916	-0.386167	0.60651	-0.434372	0.365705	-0.162007	0.0523695	-0.464823	0.248823	0.214641	-0.497618	-0.448737	-0.276121	0.203956	0.321008	0.119748	-0.191426	-0.382146	-0.233474	0.01031	-0.268594	-0.394777	-0.578409	0.0930296	-0.673914	-0.0169328	-0.335673	0.14159	-0.27208	-0.123274	0.686003	0.0335248	-0.289957	-0.453389	-0.0652679	0.422622	-0.0539637	0.272743	-0.558766	0.0776986	-0.609588	-0.111632	0.132719	0.362339	0.283588	0.132595	0.0899429	-0.0376439	0.00167981	0.262941	0.26662	0.160797	0.0591314	-0.158329	-0.198312	-0.0202666	-0.0923589	0.453344	-0.683736	-0.262068	0.527854	-0.0594717	-0.442875	0.0281926	0.0768546	0.0429221	-0.0189211	-0.209501	-0.349968	-0.335427	-0.243934	0.252965	0.281088	0.221759	-0.332704	-0.335138	0.193473	0.156989	-0.526563	0.220308	-0.447002	0.39382	-0.272835	0.24093	-0.0933412	-0.00747562	-0.00121832	0.422515	0.0786957	-0.509699	0.447851	0.426435	0.0197173	-0.695847	-0.381463	0.0323412	-0.337399	-0.299579	-0.595903	0.0958204	-0.436119	-0.0861852	0.399162	0.168336	-0.0100625	0.216537	0.570361	0.357758	-0.0600322	0.345636	-0.69902	0.264952	0.0231061	0.0265727	0.146842	0.176036	0.220814	0.678286	-0.504015	-0.792293	-0.453367	-0.0419431	-0.250864	-0.146204	-0.145657	-0.348755	-0.37291	-0.477597	0.288706	0.187013	-0.291212	0.0992007	-0.12082	-0.64765	-0.431664	0.439337	0.120563	0.135846	-0.139529	-0.288517	0.420409	0.302394	-0.302234	0.121825	-0.28142	0.47345	-0.628385	0.492475	-0.540088	0.142212	-0.3706	0.178276	0.155643	-0.00509234	-0.214389	-0.611075	-0.551883	0.395231	-0.339962	0.321973	0.0156816	-0.563266	-0.109547	0.477454	0.261295	0.0222186	0.0107218	0.356803	0.159547	-0.19055	-0.301186	0.200388	0.195908	-0.261129	-0.200723	0.426376	-0.674711	0.53038	0.220956	-0.482186	0.385725	0.305371	-0.110749	-0.204412	0.132449	-0.169122	0.653348	-0.0826692	-0.390702	-0.313509	-0.432119	0.115985	0.274772	-0.163414	-0.533916	0.453195	0.0787144	-0.427398	0.168225	0.150828	0.64108	0.347344	0.278458	0.610089	-0.281232	0.505666	0.366046	-0.608396	-0.387229	-0.485719	-0.680679	0.3549	0.3177	-0.166418	0.628599	-0.14939	0.181643	0.18583	-0.25731	0.405735	0.665111	0.232203	0.0973109	-0.495206	0.0384657	0.38733	0.353718	0.0536235	0.504008	0.51241	0.0843091	0.336642	-0.10155	0.150494	0.0921837	0.094928	-0.0598402	0.500938	-0.392937	0.387283	0.161383	-0.297827	0.398269	-0.595516	-0.404335	0.559163	-0.194575	0.112509	0.0108431	0.273899	0.270314	-0.0588182	0.44954	0.159271	0.387873	0.287483	-0.196432	0.314897	0.136795	-0.438796	0.339628	-0.00842988	0.327911	0.369607	-0.142322	0.127521	0.224918	0.507436	0.225859	0.330443	-0.0660604	0.118272	-0.14587
GOBP_POSITIVE_REGULATION_OF_PROTEIN_CONTAINING_COMPLEX_ASSEMBLY	-0.199886	0.00759851	0.00578597	0.031866	-0.0720742	-0.221071	-0.22483	-0.199124	-0.208185	-0.0718565	0.126995	0.149426	0.0124989	-0.314015	0.086172	0.124906	0.0343338	-0.028603	-0.36751	0.11898	-0.123037	0.154712	0.0172046	-0.153936	-0.0064396	-0.32545	0.211204	0.0481274	0.034261	0.0202854	-0.116221	0.20205	-0.153531	-0.0497553	-0.163445	0.0231109	0.00704629	0.082134	0.077042	-0.181519	0.20799	-0.254948	0.17995	0.00621378	-0.135135	-0.202785	-0.127061	0.0230861	-0.0944728	-0.00274855	-0.282747	0.0813896	-0.232796	0.12928	0.105772	-0.037636	-0.133261	-0.0655989	-0.0738935	0.180296	-0.0174393	0.0699808	-0.231571	0.131349	-0.0197531	0.0904418	-0.0272118	-0.097947	-0.077887	-0.0527908	-0.108789	-0.0813747	0.245016	-0.209034	0.125665	0.154894	-0.0493707	-0.0554819	-0.09688	-0.0313615	-0.0946796	0.129348	-0.193962	0.281128	-0.200857	-0.25226	-0.111098	0.00605929	-0.0469233	0.267944	0.00675729	-0.270675	-0.0738006	0.0142441	0.135602	-0.132031	-0.0992472	-0.129519	-0.164008	-0.327542	-0.0129315	0.0428668	-0.268216	0.079591	0.021702	-0.212614	0.150632	-0.0562767	-0.0990674	0.286422	-0.0554018	-0.00145266	-0.214759	-0.0493597	0.0117351	-0.0997121	-0.143408	0.174347	-0.215234	0.114706	-0.0110857	-0.150468	0.198122	0.116495	-0.169123	0.145362	-0.168154	-0.109406	-0.0572604	0.0221369	0.200048	-0.095419	0.0792301	-0.221179	-0.179083	0.159448	0.0750197	-0.22212	-0.237927	-0.149338	0.324823	-0.115109	0.0936374	-0.128026	-0.166721	-0.254863	0.0401446	0.0192392	-0.00502811	0.00251756	0.143069	0.0772949	0.0839361	0.00502971	0.133219	0.0199573	0.0207799	0.158231	0.161262	-0.102365	0.102347	-0.276034	0.23277	0.134655	0.00614168	0.185626	-0.311994	-0.0421774	0.221466	0.100756	-0.00893768	0.0202737	-0.0893188	-0.236964	-0.0616347	-0.195919	-0.137019	0.0534634	0.0892272	-0.165927	-0.0618527	-0.272156	0.169725	-0.0625185	0.0739251	-0.0851941	-0.114919	0.0431068	-0.0288786	0.0837263	0.0368418	0.133688	0.177499	0.0374633	-0.146705	-0.0877139	-0.111566	-0.155902	-0.0703552	-0.00659959	-0.053183	-0.207596	0.0434586	0.0340924	-0.0429073	-0.167819	0.00290349	0.0624308	-0.221112	0.184195	-0.0145192	0.0103513	-0.0827826	-0.0551082	-0.131207	0.0494806	0.0432503	-0.0354011	0.120212	0.0654095	-0.26686	0.0317894	0.0356121	-0.215581	-0.186528	0.119409	-0.0111935	0.0106865	0.0436595	-0.102763	0.0517542	-0.0186913	0.00258433	0.0198065	0.142137	0.0290612	-0.0258026	-0.206309	-0.035932	0.00970713	-0.179371	-0.206002	0.0147417	-0.174671	-0.155542	-0.264724	0.201743	0.267964	0.00751925	-0.019357	0.204074	-0.201103	0.0113957	0.171163	0.00222987	0.0342652	0.0385356	0.156364	0.0811538	0.0768452	-0.0687952	0.00300342	-0.144096	0.0798071	-0.320977	-0.0851921	0.0256181	0.136872	-0.0817559	0.107345	0.246399	-0.148426	-0.0270153	-0.133135	0.127011	-0.0193939	0.012744	-0.0201856	0.128185	0.0496863	0.0699138	-0.0279006	-0.29841	-0.288047	-0.19027	-0.134041	0.0377713	0.0504183	-0.446634	-0.0567464	0.0233477	0.0681408	-0.0174261	-0.0363893	0.208739	-0.149956	-0.24747	0.000401965	-0.0220439	-0.030486	-0.0665949	0.0575787	-0.0829789	0.119399	0.119862	0.0800767	-0.0451153	-0.0955936	-0.129833	-0.215255	-0.0254311	0.0264564	0.04998	-0.0966765	0.0443316	-0.111467	0.0386999	0.00464759	-0.278781	-0.263838	0.0880594	0.171924	0.0604828	-0.0310486	-0.0369431	-0.142363	-0.0826192	0.0314834	-0.166783	-0.379209	0.0998941	0.00449082	0.00958886	-0.0597287	-0.289404	-0.0947896	-0.325804	-0.209322	-0.125394	-0.135697	0.0142375	-0.141506	0.14727	-0.103972	0.158262	0.200492	-0.113389	0.0288595
GOBP_POSITIVE_REGULATION_OF_PROTEIN_CONTAINING_COMPLEX_DISASSEMBLY	-0.330572	-0.154767	-0.112235	0.267216	-0.00559037	-0.0112036	-0.344578	-0.403962	-0.0866234	-0.0413951	0.310681	0.115835	-0.00980073	-0.125327	-0.0504617	0.151698	-0.0711467	0.0899864	-0.2553	0.148426	-0.179012	0.0489074	0.144235	-0.300323	0.0253234	-0.123413	0.30023	0.066638	0.141192	0.105826	-0.263828	0.0234788	-0.335702	-0.0289551	-0.164686	-0.00678075	-0.0638739	0.375425	-0.015171	0.0564095	0.315506	-0.156352	0.376883	0.0296234	-0.30896	-0.115056	-0.0326654	0.289765	-0.0742463	0.12928	-0.356266	0.253975	-0.285496	0.130552	0.215531	0.106773	-0.099815	-0.109521	-0.263623	0.235211	0.260184	0.0320465	0.0899211	0.261337	0.0104654	0.287186	-0.0639609	-0.0441925	-0.081094	-0.139814	0.00495675	-0.192565	0.305473	-0.0619193	0.251218	0.0752563	0.131172	-0.0531774	0.05044	-0.20998	-0.139059	-0.0950287	-0.298376	0.319907	-0.189187	-0.167908	-0.0253806	-0.152256	0.125336	0.127493	-0.165118	-0.211074	-0.15912	0.216565	-0.0289514	0.0423078	-0.18138	-0.323384	-0.225707	-0.117422	-0.216203	0.0362005	0.0351781	0.0243214	0.275171	-0.0379536	0.0661779	-0.344913	-0.0550757	0.0796771	-0.153415	0.182675	-0.410642	0.0547116	-0.0396636	-0.00864405	-0.152612	0.322661	-0.246746	0.220715	-0.0103222	-0.137432	0.280535	-0.181943	0.0943069	0.176735	-0.00549745	0.187992	-0.0618094	-0.0209263	0.0271398	-0.119311	0.0448202	-0.193465	-0.222702	0.0114296	0.172001	-0.161616	-0.289462	-0.208284	0.160668	-0.0321276	0.155205	0.039391	-0.275165	-0.210004	-0.00207788	0.203833	-0.234883	0.00516225	0.19394	0.179822	0.0422209	-0.0139867	0.131801	0.0410128	0.295627	-0.0135816	0.0763259	0.0718144	0.153129	-0.200554	-0.0042328	-0.0403432	-0.0255773	0.138475	0.0483646	-0.0509797	0.0752651	-0.0126696	0.124182	-0.103897	0.0450087	-0.0355624	0.252899	-0.077065	-0.0915553	0.0817315	0.028499	-0.163671	0.000241888	-0.117317	0.38397	0.0399678	0.238758	0.0746653	-0.218135	-0.00249873	-0.308901	-0.0290105	-0.169394	0.201608	0.228853	-0.18777	0.0093228	0.124393	-0.296612	-0.122086	-0.141153	-0.163542	0.216215	-0.221814	-0.147232	-0.306943	-0.447104	-0.225857	0.124325	-0.0397071	-0.248317	0.0834403	0.124851	0.0688243	-0.0119818	0.24935	-0.264301	0.18669	-0.0756228	-0.216425	-0.0604056	0.0890114	-0.14113	-0.0565741	-0.133163	-0.254467	-0.278815	0.340847	0.0271415	0.0516673	0.182453	0.131719	0.130829	-0.117222	-0.154211	0.0607356	0.222047	-0.00971268	-0.161536	-0.117316	0.111264	-0.0116023	-0.173833	0.0680212	0.142758	-0.192866	-0.0126341	-0.287904	0.084481	0.290941	0.152999	0.00441923	0.305995	-0.107399	0.0956487	0.0408628	0.0162108	-0.251758	-0.0927461	0.120835	-0.135951	0.0413215	-0.0308991	0.182694	-0.279175	-0.13778	-0.437334	-0.298669	0.0578301	-0.204328	-0.27319	0.177808	0.0564595	-0.128251	0.014153	-0.229356	0.0522638	-0.05745	-0.0614041	-0.104882	0.164172	-0.000985942	-0.00378423	-0.055248	-0.261506	-0.0778746	-0.314694	-0.160078	0.0528731	0.0119131	-0.359874	-0.241645	0.10983	-0.0180976	-0.216818	0.0139077	0.102056	-0.0968988	-0.201364	0.0500124	-0.335142	-0.261662	-0.222796	0.068115	-0.154149	0.0945697	0.283399	0.268062	-0.267998	-0.268103	0.0438613	-0.380058	-0.0859526	0.0433366	0.106411	-0.235124	-0.0470447	-0.295278	-0.0778406	0.00124281	-0.120618	-0.295586	-0.0877447	0.319403	0.043015	-0.219961	-0.0587752	-0.213697	0.00931626	-0.104472	-0.0633019	-0.137878	0.0485408	0.0363045	-0.0266961	-0.0899941	-0.410244	-0.109182	-0.163326	-0.0491301	-0.0143539	-0.03574	-0.036196	-0.0831825	-0.0826631	0.0205993	0.273119	0.123964	-0.225525	-0.164554
GOBP_POSITIVE_REGULATION_OF_PROTEIN_DEPOLYMERIZATION	-0.388938	-0.213099	0.0935099	0.329533	-0.113745	-0.00814039	-0.370722	-0.573498	-0.188878	0.223971	0.214998	-0.0907624	0.224366	-0.124596	-0.110616	0.267829	0.10156	0.0355765	-0.346498	0.0944667	0.105939	0.0428624	-0.100651	-0.347942	-0.00643471	-0.117982	0.345678	0.235099	0.318179	-0.21467	-0.366509	-0.016277	-0.489786	0.0264271	-0.206265	-0.202945	-0.1441	0.334809	0.0827249	0.0999777	0.392466	-0.293695	0.351847	-0.203797	-0.201891	-0.285237	-0.142743	0.325147	0.131741	0.287697	0.0132691	0.299758	-0.428416	0.0551965	0.238487	0.0998012	-0.171773	-0.220058	-0.222793	0.137079	0.281506	-0.0506894	0.159539	0.200875	-0.0813309	0.209292	0.047658	0.264395	-0.154059	0.00114371	0.031965	-0.0511786	0.278828	-0.100015	0.0965106	0.0397872	0.0174371	-0.1352	0.37054	-0.22611	0.0312113	-0.158896	-0.422996	0.31974	-0.310416	0.00666997	-0.161937	-0.0746495	0.223093	0.183229	0.121982	0.0532204	-0.260747	0.149409	-0.0258259	0.0643214	-0.162026	-0.221971	-0.084984	-0.0145481	-0.20669	-0.00832816	0.138053	0.109639	0.115389	-0.0213685	0.130732	-0.353996	-0.0143422	0.237754	0.122133	0.380991	-0.332628	0.12858	-0.0124636	-0.129986	-0.0735618	0.380209	0.0324829	0.153413	0.12891	-0.0397404	0.284181	0.00595041	0.436428	0.367505	0.0745838	-0.015527	0.0944236	0.0371442	0.0613245	-0.0933898	-0.0310405	0.141815	-0.40414	-0.0237863	0.042266	-0.105362	-0.291963	-0.335354	0.133085	-0.174924	0.0574276	0.093864	-0.20214	-0.132875	0.185847	0.194268	-0.20927	0.131256	0.178975	0.163612	0.0751515	0.231856	0.00800352	-0.132205	0.347742	0.0588289	0.244463	0.287896	0.0597131	0.0128365	-0.000231299	-0.0332813	0.0298907	0.0748049	0.231683	-0.120562	0.143049	-0.0760889	0.129833	-0.205839	0.30389	0.0353573	0.0946958	0.0466308	-0.231928	0.118619	0.054544	0.128	0.0342274	-0.167732	0.362942	-0.142857	0.278503	0.206376	-0.30272	0.206934	-0.401971	-0.217448	-0.135012	0.180212	0.236398	0.0898836	-0.03761	0.166686	-0.287921	-0.126341	-0.0139892	0.0292393	0.0557208	-0.32125	-0.0524652	-0.357468	-0.260685	0.112526	0.0859457	0.0264371	0.0680543	0.203058	0.067509	0.0695049	-0.169179	0.0590428	0.059447	0.134061	-0.0137667	0.0421459	-0.169586	0.128591	-0.295849	-0.0677253	-0.303073	-0.460524	-0.148932	0.378791	-0.020764	0.061009	0.149177	0.0911111	0.207308	-0.0822291	0.102913	0.227299	0.21605	-0.0725886	-0.145705	-0.195025	-0.0847666	0.0563274	-0.0464647	-0.138897	0.188892	-0.0671197	-0.066062	-0.192155	0.379709	0.279281	-0.00620088	-0.0915224	0.394523	-0.111558	0.0590104	0.197292	0.120783	-0.154972	-0.0664339	0.108782	-0.293295	0.10715	0.130461	0.260474	-0.0608281	-0.264317	-0.499592	-0.35214	0.112775	-0.00706812	0.102155	0.0891752	0.23949	-0.375362	0.098733	-0.180001	0.00820375	-0.181177	0.0281872	-0.282236	0.209736	0.112895	0.00524647	0.186187	-0.419352	-0.103525	0.0121151	0.130746	0.167931	0.0512599	-0.296019	-0.283994	0.205305	0.208068	-0.314527	-0.194097	0.0208784	-0.109018	-0.232915	0.0894415	-0.288924	-0.090211	-0.232269	0.106065	-0.203502	0.144164	0.313638	0.325989	-0.0244256	-0.0260505	-0.115395	-0.53722	-0.140819	-0.0250008	0.214556	-0.325006	-0.417005	-0.277567	-0.0548537	-0.206114	-0.113001	-0.224311	-0.239475	0.344052	-0.198638	-0.115115	-0.108504	-0.102513	-0.167552	-0.362868	0.268889	-0.178564	0.0679508	-0.266552	-0.226478	0.209088	-0.45256	-0.235244	-0.306806	-0.116011	0.0277538	-0.240817	-0.109156	0.0628447	0.117953	-0.160711	0.232333	0.0577678	-0.21195	-0.028881
GOBP_POSITIVE_REGULATION_OF_PROTEIN_DEUBIQUITINATION	-0.384075	-0.826196	-0.446373	-0.0165174	0.0168526	-0.403922	0.105833	0.155146	-0.0457224	-0.0405889	0.593671	0.07038	-0.133723	-0.398415	0.26867	0.347846	0.309232	0.0131769	-0.332689	-0.0570688	0.161959	-0.104319	-0.512789	-0.531979	-0.12268	0.422538	0.431693	-0.273799	-0.309151	-0.265298	0.0893316	0.0941675	0.115366	0.0960625	-0.299011	0.132959	0.0270962	-0.107653	-0.420627	0.0666254	-0.288034	-0.155104	0.211506	0.23178	-0.247614	0.0317255	-0.0797325	-0.456821	0.340369	-0.571079	-0.652761	0.54326	0.525845	0.105815	-0.757644	0.326525	-0.162303	-0.134328	0.467176	-0.107978	-0.242073	0.432615	0.563254	0.0587429	0.249675	-0.135547	0.402523	-0.534948	-0.247086	0.253801	-0.482902	0.386493	0.250884	-0.30623	0.650747	-0.691291	0.35359	0.70126	-0.414314	-0.269236	-0.0374956	0.537119	-0.163294	0.549437	-0.0492305	-0.637062	0.531541	-0.447232	-0.145046	0.526669	-0.217926	-0.397126	0.485678	-0.004117	-0.493559	-0.21202	-0.413934	0.00342445	-0.00385581	-0.617309	-0.636963	-0.7504	-0.707098	-0.559223	0.258846	-0.209819	0.498534	-0.750854	-0.317049	0.282923	-0.120376	-0.529906	-0.644047	-0.71426	-0.373045	-0.275995	-0.163807	0.364949	-0.524975	0.0627821	-0.433865	-0.205783	-0.290681	0.127812	-0.756817	0.713979	-0.192649	-0.712991	-0.299839	-0.0628908	-0.650176	0.571229	0.287789	-0.655661	0.382467	0.135829	0.144713	-0.0738209	0.62655	0.565548	0.0742765	0.26762	0.357009	-0.685112	0.136477	-0.584884	0.0874547	0.415832	0.355146	-0.755232	0.0177674	-0.298117	0.556398	-0.359269	0.737481	0.496496	0.20235	0.310582	-0.406702	-0.466766	0.24401	-0.603636	0.102592	0.378775	0.274956	0.310836	-0.491	-0.260087	0.201956	0.211371	0.0509585	0.228506	-0.357681	0.0396958	0.23785	-0.593339	0.344171	0.303998	0.295979	-0.204059	-0.339614	-0.372192	-0.000598352	0.100446	0.0538816	-0.744773	-0.326911	0.141042	0.345412	0.361305	-0.0500106	-0.347088	-0.0179243	-0.113198	-0.816432	0.212759	-0.0223786	0.611257	-0.614821	0.113551	0.299026	0.5673	0.231674	0.470424	0.0934289	-0.370221	0.807728	-0.0305038	-0.502873	-0.32428	-0.245718	-0.109681	-0.0886001	-0.29942	0.0919676	-0.155997	-0.415014	-0.0855282	-0.217206	-0.252598	-0.0119363	-0.5504	0.271123	-0.517998	-0.029567	-0.256977	0.408902	-0.286413	-0.0348191	0.279336	-0.565249	-0.0877235	-0.00675626	-0.381236	0.469769	-0.0365452	-0.388207	0.704803	0.619757	0.0167687	0.0644905	-0.581426	0.0731398	-0.443739	-0.148554	0.260779	-0.115885	0.263855	0.364714	-0.0669349	0.611836	-0.836254	-0.00756924	-0.278453	-0.388087	0.281365	0.684288	0.139777	0.224491	0.335362	-0.556587	-0.306874	-0.337015	0.786162	-0.000110789	0.443687	0.000647735	-0.206088	0.239677	0.166359	0.625807	-0.514509	-0.40651	-0.245736	0.0836156	0.615236	-0.482255	0.023272	0.263188	-0.0751701	0.30064	-0.439884	-0.426014	-0.481408	-0.336405	-0.660729	-0.0956858	0.608482	-0.36798	0.347443	0.397062	-0.0980783	-0.723194	-0.164609	0.0619948	0.165335	0.354621	-0.252447	0.133756	-0.602302	0.0451936	0.467044	-0.322997	0.114435	0.309109	0.127089	-0.00688455	-0.273124	0.302138	-0.185391	-0.583648	-0.719499	-0.356778	-0.295304	0.658298	-0.158442	-0.213737	-0.172603	-0.805409	-0.462528	0.591347	-0.248958	0.524518	0.558345	0.704295	-0.107042	0.206279	0.160859	-0.180241	-0.122319	-0.606667	0.538529	0.262612	-0.264649	-0.26218	-0.0781844	0.269823	0.617899	0.243235	0.480379	0.309101	-0.627918	0.650034	-0.0112961	0.137071	0.502353	-0.359061	0.27229
GOBP_POSITIVE_REGULATION_OF_PROTEIN_EXIT_FROM_ENDOPLASMIC_RETICULUM	-0.495097	0.0663	-0.026014	-0.359001	-0.484276	0.0194468	0.572029	0.456487	0.11322	-0.00672577	0.261816	0.218153	0.120452	-0.627904	0.298224	0.509226	0.575562	-0.318431	-0.360104	0.320579	-0.333776	0.137181	0.0149273	-0.215491	-0.508214	0.630998	-0.283831	0.375608	-0.0475656	-0.475626	0.37069	-0.451193	-0.360961	0.0980054	0.40728	0.257798	0.719708	0.567754	-0.246043	0.129139	-0.152854	0.278365	-0.50617	0.282316	-0.392412	-0.0299663	0.0529879	-0.465719	0.596858	-0.442001	-0.189959	0.172534	-0.167048	-0.338965	-0.146458	0.253687	-0.453576	-0.542615	0.258014	-0.307821	-0.328114	-0.227976	-0.0993844	0.309222	-0.382539	0.332748	0.151048	0.31723	-0.119568	-0.234547	-0.449186	-0.478618	-0.366663	0.141534	-0.357059	0.0908563	-0.295848	-0.242084	-0.416894	0.486298	0.128169	-0.27374	-0.263805	0.188036	0.237822	0.0317188	-0.406238	-0.158429	0.629272	-0.110276	-0.25268	0.0899701	-0.628781	-0.408988	-0.189479	-0.110252	-0.599106	-0.195693	0.445745	-0.112371	0.553241	-0.356966	-0.0436953	0.00951885	0.396728	-0.273092	0.0457907	-0.116377	-0.268485	0.389038	0.238731	-0.527018	0.364499	-0.715751	0.511925	-0.52161	-0.0611753	0.300658	0.143101	-0.387332	0.0590085	-0.41224	0.433042	0.0929506	0.495343	0.43111	0.322821	-0.0864924	-0.0276479	-0.269663	0.188488	0.492895	-0.351913	-0.788206	-0.232838	-0.490487	-0.367554	0.270711	0.423382	0.16429	-0.123594	0.337667	-0.063799	0.213558	0.192109	-0.156044	0.244381	0.0283984	0.353007	-0.678471	-0.476131	0.139099	-0.307573	-0.250434	0.539731	-0.491487	-0.190022	-0.0904771	-0.480833	-0.600337	0.0238337	-0.174045	-0.280912	-0.143911	-0.193417	0.0726728	0.401862	-0.0516577	-0.275258	-0.664591	0.0690741	-0.0152842	-0.0614206	-0.121311	0.415555	0.229806	-0.175554	0.0556355	-0.47447	0.064353	-0.31085	0.188413	0.0774021	0.225225	-0.0107906	-0.717167	0.0466831	-0.265399	-0.169267	0.074946	0.465408	-0.175741	0.07721	-0.410988	-0.620524	-0.240059	0.362155	0.366463	-0.31252	0.14444	-0.451688	0.209565	-0.591874	0.26208	0.312055	0.108489	0.42199	0.193584	-0.336609	-0.407201	-0.0465596	-0.0657423	-0.110771	-0.0156466	0.247655	0.321427	-0.228865	-0.221722	-0.0217469	-0.594537	0.20756	-0.134584	0.217353	-0.66911	0.379121	-0.214834	-0.0720569	0.0386502	0.0410837	-0.243361	0.211619	-0.51577	-0.425881	-0.0659318	-0.0156241	-0.056495	-0.824799	0.666772	0.227022	0.11642	0.0233821	-0.457893	-0.423299	-0.208688	-0.535042	-0.085997	-0.304157	-0.404368	-0.189506	0.370048	0.434088	0.413571	0.345509	0.241806	-0.201601	-0.194548	-0.0566021	0.312654	-0.310242	0.182651	0.196646	-0.239508	-0.298364	-0.0228084	-0.271633	0.117199	0.46584	0.120039	0.305485	-0.128595	0.500619	0.0708764	0.249433	0.134546	-0.034763	-0.371123	-0.404852	0.384773	0.082407	0.382759	0.538778	-0.562137	-0.234589	-0.22779	-0.248742	-0.455334	0.0239846	0.484303	0.217409	0.700976	-0.0683023	-0.475236	0.3594	-0.479324	0.0121001	0.671553	-0.205932	-0.083087	0.0328768	-0.197304	0.381747	-0.13052	0.149112	0.432075	0.321823	-0.23379	0.0803765	-0.180427	0.172253	0.541604	0.477729	0.291609	0.2213	0.25301	0.374827	0.129072	-0.0900093	0.0748751	-0.224908	-0.0987799	0.309189	-0.744241	0.286511	0.24048	0.376963	-0.403649	0.193827	-0.140368	-0.334949	0.0240504	0.331624	-0.41024	-0.214205	0.0375996	-0.243014	0.505354	-0.369637	0.398075	-0.0785449	0.216719	-0.456175	-0.0595632	0.478317	0.232864	0.0770461	-0.356407	-0.288705	-0.357597
GOBP_POSITIVE_REGULATION_OF_PROTEIN_EXPORT_FROM_NUCLEUS	-0.0438697	0.338823	-0.0828607	-0.17874	-0.501992	-0.186793	-0.0432584	-0.297421	-0.0802534	0.498748	0.300721	-0.0396823	-0.219896	0.0535114	-0.152597	0.389504	0.0722568	0.0662105	0.200401	0.239886	-0.0605392	-0.195923	0.225428	0.0601822	0.416724	-0.469218	0.0076438	-0.0176845	0.264733	0.133866	0.0561948	0.0346531	0.0605842	-0.0409017	-0.467054	0.263766	-0.0825327	0.152433	-0.0698669	0.0393965	0.349586	-0.0331792	0.285653	0.13971	-0.0025693	0.110734	-0.468378	0.15765	0.0974727	-0.11979	-0.626519	-0.128248	0.255347	0.0988341	0.422506	-0.284802	-0.321435	-0.293722	-0.0240367	0.0928012	-0.133678	-0.220755	-0.0624773	0.284006	0.245658	0.250298	-0.103944	-0.608197	0.216569	-0.29014	-0.509257	0.243838	0.366132	-0.121875	0.0669528	-0.314236	0.0999588	-0.00911875	0.278745	-0.151235	-0.11462	0.157943	-0.153176	0.356662	-0.0169111	0.0477747	-0.331512	0.150518	0.0751091	0.238254	-0.439031	-0.595354	0.238385	0.453204	0.144696	0.0285014	-0.202813	0.298314	0.028025	-0.477935	-0.166564	0.244313	-0.409099	0.319285	-0.390801	-0.465818	0.0868346	-0.303886	-0.155403	0.491562	0.0316802	0.339639	-0.256965	0.145363	-0.160358	-0.0969176	-0.0198028	0.0934932	-0.448682	0.225346	-0.381864	-0.628314	0.408993	0.184647	-0.494094	0.0445161	0.160835	0.15539	0.131889	-0.286143	0.393817	-0.0254946	-0.0860485	0.153947	0.19247	0.242495	0.215174	0.0195624	-0.20963	0.196794	0.522856	-0.143051	0.062339	-0.354495	0.17186	-0.285209	-0.0320488	-0.0852186	-0.0253511	0.141398	0.301216	-0.0764461	0.354411	0.0951269	0.407018	-0.116988	-0.236091	0.26091	-0.0567756	-0.0809062	0.0678696	-0.226	0.386379	0.407914	0.017964	-0.196093	-0.535939	-0.11821	0.434497	0.0117688	0.0236616	0.283593	-0.366961	-0.0885837	0.0279859	0.179814	0.262102	-0.272772	-0.0697318	-0.242913	-0.265887	-0.443133	0.00844377	-0.0999118	-0.423389	0.0813739	-0.199835	-0.424129	-0.0824098	-0.0223243	-0.0113863	0.319703	-0.203224	0.137488	0.0796779	0.00864399	-0.0371742	-0.161293	0.41266	0.2616	-0.105516	-0.00544378	0.362745	0.301565	-0.314949	-0.346666	-0.131452	0.0627318	-0.273797	0.154516	-0.121328	0.10495	-0.461966	-0.0324645	-0.0973523	-0.27787	0.166789	-0.28432	-0.177783	-0.0184561	-0.540029	0.119014	0.227175	-0.00968224	0.133022	0.387439	0.0821773	-0.0184129	0.113312	0.478201	0.0247181	-0.276337	-0.330881	0.224188	0.157276	-0.272519	-0.033557	-0.0250754	0.0641799	-0.128653	-0.130422	0.0529055	-0.217018	-0.495666	0.211933	-0.24874	0.0438134	0.617275	0.369996	0.14689	0.0459995	-0.188096	0.022719	-0.0180867	0.203547	-0.216867	0.179993	0.155267	0.0364543	0.189593	0.328678	-0.405701	-0.261385	0.297846	-0.296488	-0.155939	0.319973	-0.417615	-0.0172767	0.12063	-0.0973621	-0.249612	0.316742	-0.370905	0.358129	-0.142653	-0.0829207	0.00560425	-0.357686	-0.102937	-0.164901	-0.178523	-0.0511596	0.0426373	-0.578508	0.137615	-0.291656	-0.0338403	-0.159417	0.0133685	-0.0689579	-0.0804748	-0.0439263	-0.221378	0.140385	-0.29151	-0.300103	-0.0482802	-0.0919321	-0.10159	-0.312308	-0.111836	-0.31055	0.115184	-0.542982	-0.0270288	-0.10087	-0.126182	-0.0292358	-0.113496	0.318225	-0.290678	-0.462266	-0.530315	-0.00626039	-0.459909	-0.0739899	0.218072	-0.380743	0.0830721	-0.167978	0.0516193	-0.0421532	-0.355483	-0.189637	-0.41921	-0.11474	-0.0173892	-0.28634	-0.394848	0.136637	-0.252558	0.0736677	0.106567	-0.497782	-0.463804	-0.559167	-0.124642	-0.274347	-0.19938	-0.256995	-0.406415	-0.100454	-0.0753328	-0.00219842	0.102248	-0.579825	-0.427621
GOBP_POSITIVE_REGULATION_OF_PROTEIN_IMPORT_INTO_NUCLEUS	-0.194268	0.0127515	-0.222403	-0.0893602	-0.281944	0.06458	0.362228	0.0301159	0.0905014	0.123645	0.331944	0.0782651	-0.161527	-0.340986	-0.011553	0.333942	0.495654	-0.165573	-0.0398306	0.20357	-0.411367	-0.0315449	0.0872819	-0.111394	0.0554988	0.186434	0.064724	0.0328234	-0.0696542	-0.143628	0.121572	-0.233799	0.0982451	0.302407	-0.0541936	0.395718	0.178732	0.327492	-0.196903	0.196154	0.269825	-0.00417356	-0.176692	0.137051	-0.195264	0.193311	-0.240107	0.123831	0.0491014	-0.202664	-0.467163	-0.173719	-0.362485	-0.148721	-0.114389	0.212883	-0.284264	-0.382474	0.205881	-0.113977	-0.0351168	-0.192022	0.0902396	0.379119	0.00984746	0.289496	-0.352537	-0.00982888	0.0041412	-0.162269	0.213672	0.193305	-0.129516	0.120301	0.154825	-0.28327	0.228778	-0.134506	-0.071581	0.156093	0.172085	0.125326	-0.0712011	0.266328	-0.0759447	-0.0106762	-0.275392	-0.165271	0.375188	-0.0707009	-0.340358	-0.414848	0.0726725	0.10402	-0.213199	-0.101577	0.0138997	-0.0886201	0.292783	-0.356972	0.0475904	0.0139341	-0.221349	0.110752	0.186999	-0.000343661	0.018996	-0.274447	0.0483975	0.283121	0.231222	0.107946	-0.025075	-0.129882	-0.0990475	-0.137322	-0.0816009	0.027598	-0.346984	-0.0570201	-0.142227	-0.261085	0.193114	0.264122	-0.0980758	-0.113991	0.360191	0.261363	-0.308032	-0.267813	0.259513	0.302828	-0.254438	-0.11941	0.245385	-0.17174	0.0839621	0.233627	-0.136666	0.187677	0.257472	0.214617	0.00807145	-0.0547636	0.138439	-0.0580497	0.0649503	-0.249861	0.368663	0.100977	0.0480449	-0.358189	0.128107	-0.128182	0.425292	-0.235424	0.0867053	0.0128095	0.033075	-0.0122087	0.0957781	-0.146954	0.194667	0.0465993	-0.00369535	0.303124	-0.0244587	-0.113767	0.175577	0.0827081	-0.065004	0.307827	0.144919	-0.0579673	0.214786	0.0085769	-0.108135	-0.14339	0.0635225	0.158846	-0.27226	-0.393443	0.206478	0.225845	-0.0983534	-0.203576	-0.282599	0.0169677	0.0176976	0.123853	-0.311848	-0.0818087	-0.197947	0.245808	-0.0148753	-0.0277131	0.171281	-0.122196	0.0572163	-0.189855	-0.225639	0.0756442	0.0426679	0.278305	0.0947514	-0.357062	0.184349	-0.268548	-0.352205	0.118241	-0.255115	0.240427	-0.281328	-0.162958	-0.054533	-0.0953765	-0.170904	-0.327605	-0.154253	-0.160798	-0.191084	-0.3031	0.0568507	-0.139033	0.128639	0.0776156	0.0631275	-0.0954861	-0.0339238	0.0243121	-0.209449	-0.10178	-0.279103	0.289069	-0.261566	-0.0416769	-0.329127	0.124463	0.199806	0.291388	0.201623	-0.246311	-0.429151	-0.370198	0.00753483	0.116215	0.334236	0.242865	0.179351	0.17148	0.147494	-0.228781	-0.158553	-0.0655247	-0.115671	0.00702968	0.350852	0.281944	0.0603431	0.319041	0.107642	-0.142015	0.00599407	0.22803	-0.0888179	0.298532	0.0692961	0.0921684	0.27469	-0.164924	0.105778	-0.21935	0.266533	-0.178112	-0.0423047	-0.00916545	-0.166651	0.171723	-0.310525	-0.165667	0.232293	-0.210154	-0.194069	-0.219957	-0.450227	-0.256648	-0.35357	-0.1297	-0.322154	0.200665	-0.179745	0.267902	0.0889517	-0.217752	-0.101379	-0.181404	-0.256718	-0.126664	-0.172374	-0.19785	-0.0936906	-0.199154	-0.355306	-0.030577	-0.122606	-0.0953357	-0.275297	-0.473133	-0.069037	0.0871144	-0.137469	-0.31381	-0.197339	-0.378186	0.10667	-0.485801	-0.22943	0.214558	-0.240069	-0.435424	-0.13472	-0.13727	0.204515	-0.303546	0.0734696	-0.327524	-0.211136	-0.190615	-0.160048	0.0136097	-0.109835	-0.252686	0.0515405	-0.0131155	-0.299252	0.32846	-0.466507	-0.0603744	-0.296206	-0.0141997	-0.385908	-0.383357	0.117858	-0.13362	-0.244161	-0.0381251	-0.477382	-0.400063
GOBP_POSITIVE_REGULATION_OF_PROTEIN_K63_LINKED_UBIQUITINATION	-0.478881	-0.162318	0.399952	0.365839	-0.0386339	0.191558	0.201789	-0.558875	-0.0636146	0.561542	-0.240195	0.30381	0.318423	0.274719	-0.243444	0.402028	0.134064	0.140682	-0.0405981	0.0814522	-0.0320837	0.498784	-0.364446	0.440817	0.280098	-0.382044	0.432338	-0.676565	0.0270458	0.0257166	-0.043044	0.297502	-0.343962	-0.220515	-0.424729	0.294963	0.834913	0.38207	-0.386433	-0.228545	0.504142	-0.433077	0.693138	-0.392232	0.370865	0.0654309	0.139113	-0.0841196	-0.147597	0.143647	-0.38051	0.318558	-0.308503	0.447664	-0.278087	0.0258362	-0.212392	0.115719	-0.347155	0.309532	-0.408954	-0.338091	-0.0634488	0.0429675	-0.257491	0.420153	0.0264099	-0.245412	-0.297374	0.0821366	0.476125	-0.328854	0.565576	-0.752015	0.36959	-0.388941	0.249127	-0.2228	0.0319182	-0.310575	-0.331309	-0.483322	-0.166972	0.498123	-0.796537	-0.520551	-0.220251	0.151897	0.102026	0.486439	-0.508856	-0.0445381	-0.6608	0.197795	0.422574	0.0131716	-0.395638	-0.120491	-0.723228	-0.0342854	0.645728	0.37454	0.0466459	0.33173	0.137964	-0.619303	0.496287	-0.230166	0.322109	0.207655	-0.569608	0.373017	0.0441758	-0.312766	-0.526981	0.561171	-0.686708	0.0423748	-0.646648	0.573997	-0.143515	-0.27741	0.70009	0.0337174	-0.497885	0.330197	-0.196256	-0.229249	0.276028	0.562002	0.730106	0.100621	-0.27765	-0.483203	-0.153782	0.0361998	0.517026	-0.305384	-0.630242	-0.413765	0.698257	0.273239	0.574257	0.121132	0.0166406	0.43392	-0.549718	-0.53598	0.141726	-0.00212938	0.608025	-0.0662259	0.469945	0.544915	0.126185	0.433149	0.0722312	0.539688	-0.340254	0.176203	-0.101686	0.210046	0.186498	0.492273	0.47171	0.487532	-0.141062	0.151363	0.51408	0.421735	0.313819	0.474774	-0.213148	0.076669	-0.102298	0.552677	-0.637929	0.0798826	0.422559	-0.138997	-0.465583	-0.67298	-0.0521165	-0.135316	-0.0948928	0.169577	-0.581043	-0.350166	-0.536894	0.610164	-0.356615	0.454173	-0.0521577	0.217803	-0.338366	-0.0666623	-0.0706021	-0.103695	0.424563	0.428686	-0.465777	-0.598973	0.262299	0.0221645	-0.39286	0.60891	0.159054	-0.315945	0.527955	0.470174	-0.505964	0.220823	-0.34111	0.267267	-0.0463486	-0.281012	-0.524571	0.0361077	0.217143	-0.0671789	-0.647278	0.173129	-0.189931	-0.178798	-0.533349	0.813276	-0.508285	-0.201257	0.368182	0.4872	0.348537	0.155743	-0.246729	-0.0891698	0.373511	-0.484537	-0.172394	-0.396386	-0.119346	0.116508	0.145019	-0.391994	0.0158435	-0.607704	-0.114145	-0.150087	0.300674	0.406364	-0.228709	-0.0796926	0.4441	0.00543025	-0.219519	0.49665	0.563318	0.136722	-0.159904	0.25251	0.0476142	-0.43831	0.221464	-0.313636	0.303274	0.585121	-0.49625	-0.145533	0.373452	-0.1708	-0.549598	0.534273	-0.622809	-0.699191	0.629157	-0.38963	0.437974	-0.0936731	-0.153212	0.130452	-0.60952	-0.15787	-0.394541	-0.374778	-0.00465951	0.167645	-0.323989	-0.569233	-0.444558	0.093537	-0.34634	-0.0275945	-0.0312414	-0.326276	-0.465141	-0.269961	0.0151663	-0.128793	-0.637729	-0.220773	0.266869	-0.663127	-0.661389	-0.296747	-0.62978	-0.609701	-0.414432	0.167662	-0.663825	-0.136633	-0.671787	-0.277192	-0.293843	-0.0332469	-0.617751	-0.276824	-0.235475	-0.456674	-0.0854104	-0.386445	-0.564947	0.272488	-0.729025	0.205404	0.0649452	-0.406338	-0.689382	-0.236978	-0.0410228	0.283202	-0.554518	-0.507915	-0.0438958	-0.222915	0.300153	-0.240612	-0.26763	-0.527429	-0.520232	-0.824794	-0.588098	0.395658	0.0305368	-0.579934	0.121571	-0.240784	0.447109	0.295567	-0.44967	-0.211506
GOBP_POSITIVE_REGULATION_OF_PROTEIN_KINASE_A_SIGNALING	-0.476331	-0.435854	-0.198332	0.538635	-0.505794	-0.573545	-0.502153	-0.673456	0.43105	-0.361997	-0.122584	0.412537	0.279214	-0.278714	-0.181019	-0.0504578	-0.301968	0.381038	-0.312738	-0.168379	0.110858	-0.143052	0.00624447	-0.314914	0.117868	0.0727502	0.482943	0.596864	-0.133365	-0.363794	-0.521495	-0.631922	-0.0205843	0.245832	-0.0878254	-0.619287	0.10545	0.281519	0.686698	-0.335415	0.0922966	-0.162004	0.7004	0.431696	-0.293186	-0.673648	-0.0646226	-0.455084	-0.376082	0.0300815	-0.37939	-0.186189	0.349912	0.704101	-0.076212	-0.395782	-0.632178	0.313255	0.207981	0.4342	-0.171323	0.594274	-0.308306	-0.165695	-0.199812	0.522038	-0.219307	-0.434351	-0.0289479	0.0935049	-0.0345116	-0.161744	0.697648	0.433394	-0.119475	-0.480211	-0.305809	-0.0113367	-0.532835	-0.110221	-0.604185	0.590856	-0.743205	-0.608376	0.159459	0.370591	-0.243829	-0.415346	0.120543	0.0998326	0.494651	-0.163581	-0.622264	0.0801169	0.465101	0.254668	0.345025	0.383686	-0.386009	0.190619	-0.0769905	0.155898	-0.170965	-0.227778	-0.328386	-0.357407	0.297155	-0.66918	0.221268	-0.246068	0.816266	-0.0610879	-0.448777	0.317011	0.0406404	-0.383458	-0.062427	-0.0888101	0.46333	-0.354799	0.46296	-0.227082	0.0324013	0.520605	0.382339	0.298849	0.0701768	0.0139247	0.00568124	0.439751	-0.523006	-0.244426	0.534537	0.209174	-0.620488	0.508263	0.15474	0.0993695	-0.10082	-0.309827	-0.502934	0.408145	-0.39561	-0.542818	-0.249674	-0.3992	0.193107	0.254693	0.098735	0.269955	-0.41607	0.304429	-0.450814	0.264196	-0.386697	-0.443201	0.628228	-0.542794	-0.337306	0.0188441	0.0354235	-0.263259	-0.166788	0.284574	-0.713174	-0.241177	-0.444502	-0.538578	-0.140167	-0.0909893	0.0623482	-0.786462	0.428663	-0.347652	0.0126654	0.179919	-0.349648	0.25176	0.588243	0.553606	0.0819974	-0.105791	-0.0258016	-0.258573	-0.363773	-0.330642	-0.534587	-0.158106	-0.00798243	-0.461917	-0.41221	-0.311597	0.426425	-0.457699	-0.0705335	0.423009	0.128024	-0.670289	0.298228	-0.209263	0.0761644	-0.264651	0.244591	-0.472956	0.387303	-0.072812	0.106651	0.372911	0.239895	-0.385654	0.623339	-0.425057	0.0187935	-0.272512	0.0327963	0.614264	0.63898	-0.263341	-0.521875	0.453416	-0.355846	0.0279027	0.0978006	0.301108	0.147	0.281943	-0.415643	0.216515	-0.251741	0.0164972	-0.345132	-0.328472	0.509162	-0.0446676	0.366994	0.42364	-0.23738	-0.437639	0.238919	0.47302	-0.280773	0.51376	0.536338	0.044199	-0.115812	0.281733	0.230155	-0.064215	-0.454728	-0.39167	0.230309	0.176913	0.147823	0.178859	0.629464	-0.356624	-0.269418	-0.398897	-0.776555	-0.34097	0.264198	0.0350512	0.042833	-0.0480503	-0.762906	-0.46546	0.174243	0.292709	0.765882	-0.532842	0.360201	-0.197661	-0.0909193	0.0087971	-0.0885325	-0.308359	0.196841	-0.0205711	0.429184	-0.533359	0.0842275	0.611683	-0.602682	-0.149312	0.362189	0.142582	0.233844	0.470676	0.19024	0.210383	0.528532	0.213211	-0.312491	-0.225224	0.148447	0.188944	0.154411	0.376436	-0.495206	0.354861	0.324299	0.284497	-0.347186	0.590794	-0.366621	-0.274629	0.513335	0.394709	-0.240005	-0.407374	0.281218	-0.373619	0.722266	-0.601858	-0.794274	0.373872	0.327497	-0.100889	-0.207873	-0.0147749	0.428335	0.372158	-0.351996	0.10056	0.156561	0.712142	-0.724336	0.0704175	-0.0564673	0.0441074	0.169712	-0.254885	-0.0986726	0.540209	-0.653566	0.172721	-0.511032	0.328733	0.794393	-0.14119	-0.665485	-0.169166	0.454636	-0.265979	0.214141	0.0374674	0.214389	0.406619
GOBP_POSITIVE_REGULATION_OF_PROTEIN_LOCALIZATION	-0.279696	0.188582	-0.126064	-0.0949147	-0.301811	-0.109397	-0.0309207	-0.146248	-0.109129	-0.00582789	0.10897	0.209244	-0.0899306	-0.290073	0.00418117	0.180488	0.225217	-0.10519	-0.136726	0.167876	-0.154962	0.0222978	0.0115864	-0.164905	0.018508	-0.0875039	0.0383181	0.113566	0.00113322	-0.0358471	0.0206226	0.0211566	-0.105991	0.0702727	0.0366865	0.160626	0.179556	0.238111	0.0140782	-0.0170851	0.10218	-0.146759	0.0617653	0.100617	-0.127192	-0.0627573	-0.171236	0.0657374	0.0366415	-0.0904312	-0.421757	0.0163431	-0.222884	-0.0710193	0.133752	-0.0114108	-0.28622	-0.181873	0.00571715	-0.0602673	-0.0633999	-0.0729033	-0.166898	0.221833	-0.0480801	0.0689296	-0.0293405	-0.130281	0.0810972	-0.0322004	-0.0681512	-0.0894349	0.15037	-0.0691374	0.0429999	0.0617306	-0.0546872	0.0125207	-0.103332	0.0627511	0.0629533	-0.0428529	-0.152715	0.211991	-0.0592553	0.00427362	-0.282526	-0.0671598	0.115945	0.0611689	-0.0768618	-0.276213	-0.0366441	-0.0662814	0.00910477	0.05143	-0.177886	-0.115381	0.0435911	-0.260094	0.0159873	0.0478265	-0.229057	0.0630409	0.0365401	-0.114943	0.0758686	-0.211745	-0.0310697	0.233114	0.0035266	-0.00728846	0.0328902	-0.0782302	0.0767907	-0.163398	-0.026903	0.0803609	-0.137619	-0.00227411	-0.116977	-0.0763328	0.19615	0.0270563	-0.111941	0.160733	-0.0686388	0.0225439	-0.076009	-0.0861608	0.0889359	0.136277	-0.0183264	-0.192508	-0.0587198	0.0254985	-0.100063	-0.0217944	-0.0461019	-0.0404393	0.192043	0.0390272	0.00573748	-0.136816	-0.0143905	-0.11859	0.210904	0.0773519	0.162006	-0.0436571	0.0660326	-0.0803921	0.0143364	-0.102098	0.193571	-0.182926	0.0666729	0.0193628	0.160403	-0.155567	0.0089699	-0.129021	0.157073	0.080873	-0.0388689	0.0776727	-0.0265403	-0.0871085	0.144124	-0.0284393	-0.0310174	0.059994	-0.189628	-0.0904195	0.0103076	-0.0898428	-0.149848	-0.0919613	-0.0838817	-0.0733834	-0.14376	-0.159696	0.112873	-0.0130048	0.0105333	-0.16615	-0.0886371	-0.0715538	0.05669	-0.0386601	-0.0107615	-0.00853776	0.158604	0.0924589	-0.154954	-0.0843997	0.11379	-0.0101126	-0.0491625	-0.0234897	-0.0312138	-0.0196428	-0.0443024	0.119192	-0.0131658	-0.244707	0.0119335	-0.0231839	-0.278414	0.0805225	-0.0669755	0.0686894	-0.0141208	-0.0114037	-0.067939	-0.0180081	0.0631611	-0.250269	0.0800454	-0.0974216	-0.021514	-0.00224646	0.101307	-0.161982	-0.0764463	0.0554022	0.0497143	0.0150216	0.0464843	-0.0697638	-0.00237042	-0.208708	-0.163863	0.0608904	-0.0251218	0.0225843	-0.255167	0.0599958	0.116176	0.0944312	-0.0871624	-0.10618	-0.15402	-0.160987	-0.0576837	-0.108547	0.00989009	0.111481	-0.00224167	0.156891	0.283563	-0.0985717	0.0176331	-0.00680977	-0.0919143	0.00943255	0.110085	0.240665	-0.0305111	0.0693279	-0.0130009	-0.0228817	-0.116766	-0.00597865	-0.154224	0.00519159	0.105965	0.131993	-0.00240015	0.0252785	0.231303	-0.0673368	0.0644601	-0.0875197	0.0714376	-0.107649	0.0136946	0.182761	0.0676351	0.08234	0.152375	-0.109205	-0.203465	-0.152208	-0.265767	-0.0613515	0.0182048	0.035432	-0.283884	0.0654023	-0.0445983	0.0226964	0.0808438	-0.187406	-0.0251994	0.0575461	-0.164057	-0.0923761	0.016313	-0.133235	-0.0439687	-0.0133724	-0.0968524	0.130607	0.152918	-0.0144553	-0.0646898	-0.208018	-0.184437	-0.0134878	0.0241587	-0.136183	0.0347421	-0.311248	-0.01367	-0.24795	-0.0226852	-0.0173064	-0.169885	-0.153261	0.02383	-0.0119014	0.0917197	-0.106579	0.0672109	-0.197183	-0.079114	0.0800302	-0.152988	-0.118007	-0.0342286	-0.209636	-0.0242801	0.137368	-0.356171	0.0681994	-0.396316	-0.0419461	-0.104788	-0.0387059	-0.0847405	-0.0948255	0.179707	-0.00127769	0.0445131	0.0192429	-0.33931	-0.222175
GOBP_POSITIVE_REGULATION_OF_PROTEIN_LOCALIZATION_TO_CAJAL_BODY	-0.552487	0.328408	-0.548346	0.443879	-0.145283	0.368442	0.566522	-0.625137	0.284207	0.636394	-0.00705032	-0.357626	-0.264666	0.561386	0.44273	-0.442657	0.569813	-0.646952	0.203504	0.357149	-0.592064	0.398183	-0.178977	0.241369	-0.375102	0.487659	-0.362937	-0.784375	-0.535995	-0.201623	0.260679	-0.021671	-0.289439	0.442855	0.160454	0.726447	-0.458384	0.053057	-0.843085	0.367477	-0.123929	0.599127	0.159547	-0.483593	-0.627228	0.514577	-0.530986	0.624478	-0.365978	0.570182	-0.830896	-0.344666	0.399415	-0.39907	-0.324894	-0.416761	-0.51833	-0.747611	-0.0274613	-0.352272	0.309733	-0.676725	0.711198	-0.141953	0.493748	0.617064	-0.589577	-0.0427211	0.415775	-0.00270715	0.407759	0.100349	0.000154877	0.730292	-0.523103	-0.261678	0.422839	0.0301852	-0.0647164	-0.751417	0.432571	-0.677701	-0.713433	0.539709	-0.116781	0.450076	-0.571743	0.469592	0.425598	-0.689974	-0.708314	-0.627034	-0.673236	0.562434	-0.130817	0.469618	-0.292117	0.262059	0.502166	0.282375	-0.0774526	0.422308	-0.437703	0.764715	0.522414	-0.337358	0.529006	-0.670476	-0.400475	0.180646	-0.611707	0.605871	0.374473	0.545262	0.195426	0.759629	0.568216	-0.0573246	-0.511339	0.42112	0.0140701	-0.780118	0.675219	-0.398797	-0.188718	-0.545962	0.64262	0.583595	-0.444742	-0.660722	0.786897	0.605154	-0.76445	0.696225	0.489834	-0.505586	-0.422635	0.553586	0.45478	0.441303	0.764273	0.380992	0.277392	0.579501	0.600822	0.57913	-0.723585	-0.830033	-0.187729	0.643971	0.648341	-0.50683	0.454121	-0.025365	0.206604	-0.550446	0.538034	-0.389579	0.454982	0.562264	-0.82658	0.582287	0.136666	-0.297822	0.510056	0.634291	0.527549	-0.568083	0.594538	0.440916	-0.69535	0.163903	-0.546728	-0.154463	0.584628	0.43303	0.495462	-0.689891	-0.517131	-0.66186	-0.760172	0.124737	-0.768338	0.0472657	0.182134	0.58844	0.132054	-0.356393	0.00613722	-0.446176	-0.579942	0.250657	-0.103206	0.541767	0.371252	0.539999	0.657597	0.191568	0.443659	0.490986	0.662941	-0.295423	0.0491155	0.376587	-0.220699	-0.408427	0.497461	0.0866492	-0.627385	0.273155	-0.812202	0.702261	-0.494366	0.554969	0.139061	-0.289622	-0.0543243	-0.615016	0.070361	-0.106027	-0.543513	-0.358124	-0.485093	0.224767	-0.0399232	0.630048	0.53848	-0.669957	0.190544	0.337216	-0.0861417	-0.0914893	-0.528659	0.374182	-0.588816	-0.575329	-0.234935	0.415917	-0.000648087	-0.340409	0.615519	-0.510281	-0.599432	-0.834425	0.584455	0.42471	-0.168438	0.0137129	0.546083	0.59765	0.535093	0.301499	-0.612815	-0.564736	-0.216175	-0.350102	0.188877	0.00260512	-0.374525	0.067546	-0.136083	-0.728434	0.62484	-0.313692	-0.540568	0.49047	0.285694	-0.537316	-0.307313	0.251439	-0.706123	-0.575787	0.320944	-0.484908	-0.674284	0.340205	0.249373	0.430668	-0.396796	-0.0809047	-0.10377	0.507455	0.50003	-0.160963	-0.45929	0.375159	-0.409549	0.726711	0.246211	-0.136213	0.359656	0.159426	0.170316	-0.704975	-0.436605	-0.0390519	0.0642758	-0.498609	0.712488	-0.369573	-0.415247	-0.46451	-0.536414	-0.698937	-0.522032	0.478741	-0.572985	-0.644618	-0.420788	0.447104	0.324468	-0.655241	-0.387106	-0.58041	0.348284	-0.773984	-0.626636	-0.361166	0.683679	0.184657	-0.659241	0.101179	0.664601	-0.69177	-0.0246546	-0.824996	0.13787	-0.057388	0.42748	0.327838	0.0428359	-0.572146	0.270286	0.753791	-0.666408	0.543932	-0.47862	0.0494226	-0.457774	0.821222	-0.226032	-0.695774	-0.42245	0.01307	-0.366424	0.171208	-0.871641	-0.754192
GOBP_POSITIVE_REGULATION_OF_PROTEIN_LOCALIZATION_TO_CELL_CORTEX	0.555366	0.25176	-0.231925	-0.659094	0.110285	-0.0829584	-0.428926	-0.59604	-0.207261	-0.524805	0.170873	0.165274	-0.178118	-0.361769	-0.12521	0.48216	0.0668573	0.19966	0.105944	0.1786	-0.25552	-0.543292	-0.0732659	-0.472314	-0.279054	-0.144378	0.46043	0.160468	0.264294	-0.626501	-0.247573	0.263772	0.270314	0.528675	-0.127745	-0.0331671	0.169643	0.414278	0.354647	0.117539	0.181747	0.0435599	0.242095	0.0850941	-0.183395	-0.152413	-0.427916	0.343614	-0.570552	0.288709	-0.610247	0.0183564	-0.282187	0.171434	-0.00919123	0.0313826	0.0600601	-0.0419067	-0.151087	0.277031	-0.69075	0.104479	0.141375	0.19588	-0.190777	-0.516183	0.207908	-0.214766	0.385468	0.417551	0.390866	0.117783	-0.148246	-0.0154367	-0.213678	0.423251	-0.378167	-0.324317	0.0386637	0.116553	0.344824	0.519524	-0.269917	0.149606	-0.40798	-0.208554	-0.0870772	0.194967	-0.301005	-0.0119593	-0.131803	-0.629578	0.136785	-0.0574831	-0.114337	0.00885256	-0.121141	-0.177948	0.45156	-0.722513	-0.265041	0.231937	-0.795672	-0.00446576	-0.382411	-0.0407378	0.670046	-0.526164	0.360145	0.270154	0.255963	0.0115425	-0.198177	-0.0418183	0.158231	-0.110515	0.22617	-0.0501949	-0.238258	-0.20351	-0.0479896	-0.114175	0.247391	0.462828	-0.49307	0.0428074	-0.366199	-0.2283	0.441319	-0.0445199	-0.513825	-0.250412	0.0609162	-0.223432	0.533664	0.367307	-0.460132	0.628147	0.268969	0.0593006	0.220254	-0.102556	-0.179679	-0.580697	0.0598404	0.0899778	0.275709	0.101533	0.425647	0.125706	-0.333263	-0.103126	-0.0192289	-0.159757	0.335082	-0.00135825	0.147744	0.167339	0.21556	-0.0231792	0.105578	0.127436	0.597668	0.53135	0.0747624	-0.153304	-0.216558	0.162426	0.0558344	-0.285228	0.0124839	0.0297267	-0.00071228	0.0143276	0.756347	-0.310221	0.0883887	0.116642	-0.231277	0.0641941	0.0579719	-0.603736	-0.364423	-0.003356	0.280339	0.146705	-0.265376	-0.171793	-0.17851	0.00592286	-0.257289	0.379679	0.0147379	0.438755	0.155834	0.107946	-0.568249	0.434225	0.0654847	0.114777	0.158468	0.0479329	0.0419606	0.453515	-0.508497	-0.390784	0.069588	0.33351	-0.281996	-0.411325	0.00391067	-0.209282	0.492638	-0.280753	-0.21774	0.209064	0.342772	0.206816	0.20234	0.2555	-0.588607	0.172893	0.264189	0.0841596	0.61946	0.0679275	0.250147	-0.0449394	-0.323147	-0.356273	0.160634	-0.126425	-0.397916	0.566878	-0.00646988	0.160354	-0.539826	-0.0743795	-0.0389341	0.275879	-0.107967	0.307645	-0.220653	-0.0936344	-0.14595	0.597097	0.625865	0.0621786	0.127408	0.106994	-0.4801	-0.046286	0.0878098	0.393946	0.0449718	0.061623	0.0177108	0.510352	0.21145	-0.0379929	-0.158109	-0.126585	0.252397	0.146465	0.116896	0.411729	-0.461637	0.21329	0.117049	-0.0185804	0.353634	0.210809	0.0919814	0.356759	-0.0581104	-0.162452	0.393433	-0.319683	0.0809021	-0.169392	-0.211827	-0.342421	-0.629131	-0.394888	-0.674387	0.207146	0.129579	-0.320275	-0.396387	-0.432025	-0.265642	-0.292853	-0.544672	0.273345	0.0791024	-0.0700946	-0.0287481	-0.0878801	-0.223601	-0.245135	0.138012	-0.455027	-0.410351	0.20181	0.377694	-0.379975	-0.425023	-0.210814	-0.5185	-0.487017	-0.0306109	-0.372158	0.267361	-0.480854	0.127554	-0.21103	0.0592814	-0.301209	-0.234874	-0.409128	0.188148	-0.278453	-0.430895	-0.239532	-0.190336	-0.230378	-0.373653	-0.24084	0.114134	-0.421497	-0.171654	0.0262742	-0.111468	0.252801	-0.805225	0.0806237	-0.594567	-0.307534	-0.169912	-0.235455	-0.232625	-0.432342	-0.0304457	-0.0186728	-0.684671	-0.124741	-0.319029	-0.108882
GOBP_POSITIVE_REGULATION_OF_PROTEIN_LOCALIZATION_TO_CELL_PERIPHERY	-0.191265	0.200626	0.085295	-0.337417	-0.307966	-0.152149	-0.0795574	-0.073931	0.040729	0.0459606	0.024637	0.257956	-0.203943	-0.385828	-0.0238813	0.166001	0.336718	-0.0508191	-0.155551	0.0666358	-0.112457	-0.0692696	-0.0446305	-0.17088	-0.0582359	-0.0639993	0.186142	0.136212	0.115702	-0.216548	-0.0323169	0.11281	-0.115961	0.09559	0.0931318	0.160004	0.322727	0.320867	0.107113	-0.0033003	0.222056	-0.101492	-0.0350133	0.0330049	-0.0271052	-0.161191	-0.16281	-0.00591961	0.0118635	-0.134471	-0.441603	0.00218674	-0.412621	-0.0210723	0.163495	-0.085207	-0.296891	-0.259769	-0.0968888	-0.0757685	-0.145189	-0.0988063	-0.232646	0.365313	-0.0666215	-0.0756736	-0.0415815	-0.142366	-0.029573	0.00477007	-0.120153	-0.0719335	0.205392	0.0245477	0.0956938	0.193261	-0.241223	-0.0682754	-0.135364	0.084925	0.022036	-0.121011	-0.123922	0.179342	-0.121164	-0.105553	-0.317909	-0.0337175	0.0501354	0.0503844	-0.110619	-0.308841	-0.0712426	-0.0184671	0.076952	-0.0407061	-0.123209	0.0156945	0.24611	-0.362924	0.196818	0.0660987	-0.102615	0.0322611	0.0782493	-0.0320642	0.0444466	-0.218747	0.0564401	0.241574	0.0849653	-0.121366	0.0976689	-0.201108	0.0618905	-0.154723	0.112644	-9.00593e-05	-0.083585	-0.0727703	-0.173997	-0.151581	0.0919416	0.135688	0.0940596	0.254713	-0.0406565	0.0757284	0.0181429	0.0674484	0.153707	0.182722	-0.08136	-0.302897	0.0186703	0.186669	-0.0515626	0.0283102	-0.0748488	0.0484978	0.303912	0.0312136	-0.103933	-0.25567	-0.0615224	-0.0937623	0.28243	0.151741	0.297692	-0.163484	-0.147228	-0.0719859	0.0199575	0.0013424	0.149329	-0.276604	-0.0197028	-0.0276928	0.225807	-0.168393	-0.0199305	-0.118643	0.195583	0.125659	-0.0989806	-0.0141218	-0.00927366	-0.121737	0.232568	-0.0591817	0.0412448	-0.0709066	-0.325244	-0.10535	0.141835	-0.0202899	-0.238487	0.144487	-0.0326985	-0.186889	-0.211213	-0.171216	0.0552448	0.0783807	-0.00429249	-0.228015	-0.0332144	-0.161334	0.0812675	-0.00158849	-0.0453792	0.0451069	0.250621	0.161774	-0.318405	-0.177318	0.105166	-0.00225789	-0.19274	-0.0924302	-0.140621	-0.00015929	-0.108988	0.274326	-0.0706972	-0.311761	0.0284404	0.193435	-0.384761	-0.0129272	0.0273032	-0.0230268	0.185041	-0.0563154	-0.153193	0.274172	0.104895	-0.0465891	0.0735894	-0.148868	-0.028321	-0.0348442	0.202656	-0.210526	-0.168119	-0.0452718	-0.00403783	-0.213857	0.0390549	-0.110401	0.0820731	-0.257751	-0.0253168	0.0980408	0.0396347	0.0745429	-0.404117	0.165719	0.196004	0.139483	0.0112592	-0.13514	-0.355753	-0.199585	-0.245756	-0.172199	0.0973291	0.028508	-0.000658326	0.108201	0.261688	-0.0335816	0.0860048	0.0482339	-0.108631	-0.162339	0.0947451	0.314549	0.140633	0.180028	0.0311006	0.0280572	0.0201592	0.0184624	-0.0734094	0.0437001	-0.0480421	0.188671	-0.0386368	-0.108794	0.429148	0.0241555	0.198858	0.205977	0.114368	-0.0549266	-0.0209083	0.294756	0.10876	0.101556	0.211677	-0.151081	-0.215381	-0.0644206	-0.298283	-0.113797	0.177519	-0.104625	-0.217601	0.0664716	-0.134802	-0.0746023	-0.0327939	-0.155243	-0.131379	0.0179888	-0.104835	0.08983	-0.0648207	-0.184673	0.0130343	-0.0834084	-0.135981	0.11745	0.358263	-0.149161	0.0683611	-0.218318	-0.17535	0.0609008	0.040887	-0.0887296	0.190325	-0.343411	0.00598484	-0.275446	0.0964959	0.00396613	-0.347225	-0.184843	0.0224116	-0.0795498	0.153354	-0.115545	0.136407	-0.203456	-0.199295	0.180326	-0.282298	-0.122851	0.0477679	-0.21156	-0.124754	0.152031	-0.45254	0.142028	-0.380142	-0.0662395	-0.169287	-0.187448	0.0136128	-0.0726805	0.160168	0.0163054	0.0115012	-0.0430646	-0.319142	-0.171468
GOBP_POSITIVE_REGULATION_OF_PROTEIN_LOCALIZATION_TO_CELL_SURFACE	-0.0742946	0.0527994	-0.0963942	-0.105436	-0.157808	0.198809	-0.264007	0.0339177	-0.292207	-0.217071	0.144038	0.257684	0.0825372	-0.329339	0.481193	0.406909	0.289264	-0.219647	-0.281246	0.284468	-0.209693	-0.105257	0.045319	-0.2176	-0.207367	-0.177406	0.220966	0.0166825	-0.00225241	-0.162745	-0.206036	0.168741	-0.128077	-0.24988	-0.00728535	0.317662	0.262256	-0.149424	0.159419	-0.375811	0.0592532	-0.466355	0.0307139	0.210142	-0.339238	-0.115535	-0.0754502	0.122159	0.0738254	0.102613	-0.192381	0.175861	-0.260805	0.0844541	0.208171	0.319171	-0.0427523	-0.132229	0.228449	0.273719	-0.0997243	0.217552	-0.361098	0.162234	-0.0888614	0.159568	0.24132	0.32223	0.109228	0.224357	0.213336	-0.114588	0.0489682	-0.179062	-0.093926	0.426683	-0.0442934	-0.0202357	-0.29373	0.305242	0.0572865	-0.127274	-0.266539	0.161058	-0.277391	-0.153767	0.0346623	-0.512038	0.0245024	0.177786	0.0834329	-0.046051	-0.155628	-0.0877363	-0.265698	-0.0919609	-0.141154	-0.280272	-0.0334582	-0.265287	-0.0428628	0.173058	-0.424299	0.208289	0.0187936	0.0775788	-0.29603	0.0790578	-0.0741177	0.27152	0.158738	-0.0675347	-0.15961	0.0797628	0.108838	-0.109299	0.00647106	0.13275	0.0253373	0.138488	0.237105	0.0999264	0.227449	0.315297	0.193294	0.332642	-0.193876	0.086389	-0.157016	0.148983	0.308832	-0.0616769	0.277453	-0.29653	-0.335963	0.191571	-0.0172562	-0.0496277	-0.253096	-0.0846367	0.189424	-0.0227707	-0.095461	0.0185464	-0.340859	-0.30548	0.169843	0.289125	0.292046	-0.23523	-0.0257388	0.0562292	-0.196071	0.0878577	-0.296179	0.0546255	0.336765	-0.14102	0.172163	-0.170166	0.0557324	-0.133239	0.201574	0.11704	-0.365084	0.40246	-0.138318	-0.114606	-0.0551414	-0.114702	-0.0577797	-0.104327	-0.0604392	-0.153181	-0.0732795	-0.218742	-0.341905	0.30093	0.222967	-0.167834	0.138984	-0.401323	-0.143116	-0.127071	0.468523	-0.295414	-0.0797112	0.0500682	-0.347661	0.0219368	0.211345	-0.0988867	0.423691	-0.207511	-0.329046	-0.443395	-0.327206	-0.16474	-0.403747	0.0467786	-0.0167188	-0.153657	-0.229402	-0.0211901	-0.00813644	-0.0541187	0.0287295	-0.11954	-0.197484	0.132135	0.0266346	0.175274	-0.019102	-0.202387	-0.286174	0.418338	0.34734	0.0307784	0.169633	0.244017	-0.207634	-0.119317	-0.156973	-0.158085	-0.257154	0.0360604	-0.292638	-0.358682	0.188375	-0.0789554	0.00486775	0.251734	-0.220558	-0.157472	0.0129318	0.0295669	-0.132666	-0.129305	-0.144336	-0.0737083	-0.259087	-0.403061	0.0408784	0.029785	-0.113344	-0.418492	-0.170577	0.0113744	-0.291979	0.0148157	0.0964158	-0.173464	0.0753327	0.211564	-0.326229	-0.0991461	-0.284512	0.402149	0.310801	-0.0115986	-0.240556	0.404582	-0.316995	-0.0342579	-0.328598	0.0753133	-0.435173	0.426335	-0.104234	0.23262	0.116237	0.290368	-0.0450912	0.134132	0.0722163	-0.0370819	0.388258	-0.0381981	0.0387122	0.0832532	-0.176854	0.118306	-0.431163	-0.386102	0.0128349	-0.280416	0.263984	0.128435	-0.475522	-0.116088	0.0543502	0.239399	-0.0061614	-0.0407376	0.0814343	-0.0972639	-0.246623	-0.0846657	0.0981017	-0.0614289	-0.304506	0.190705	-0.172373	-0.0273053	0.13795	0.31681	0.024604	-0.128866	-0.0802849	-0.274473	-0.0572987	0.0402959	0.415868	0.0490436	0.00368302	0.0772558	-0.144377	0.0117794	-0.40132	-0.249665	0.200915	0.166489	-0.0735547	-0.0372461	-0.0695713	0.128026	-0.0499694	0.218552	-0.235127	-0.254358	0.368564	-0.0193102	0.112866	-0.206029	-0.128662	0.0309717	-0.347222	-0.191725	-0.151414	-0.266818	-0.159893	-0.149758	0.279559	-0.233461	0.283168	-0.0393198	-0.00780068	0.0482172
GOBP_POSITIVE_REGULATION_OF_PROTEIN_LOCALIZATION_TO_CENTROSOME	-0.314575	0.385861	-0.0904278	0.0507297	-0.0798444	-0.507292	0.279374	-0.366979	-0.394542	-0.290439	0.335383	0.369733	-0.0375787	-0.438454	0.351826	0.479466	0.68206	-0.432722	0.581451	0.260046	-0.521763	0.0598365	-0.0082282	-0.193608	0.413395	-0.067964	-0.392872	0.345529	0.0429219	0.635729	0.55517	0.29959	0.348864	0.369251	0.0138771	0.480214	-0.00515771	-0.332473	-0.269112	0.245687	-0.63468	0.0966029	0.294677	0.585829	-0.498863	0.202307	-0.36732	-0.240058	0.275904	-0.364053	-0.677413	-0.244118	-0.565878	-0.391288	0.422	-0.26982	-0.437743	-0.219441	0.356591	-0.537007	-0.124847	-0.0133804	-0.579878	0.311599	0.351616	0.264478	-0.204666	-0.206693	-0.216607	0.305228	-0.195959	0.285172	0.0353004	0.0475337	-0.0315497	0.342081	0.198587	-0.00166798	0.202021	0.19636	0.571106	0.52549	-0.356555	-0.672214	0.593551	0.150599	-0.188138	0.0143969	0.241949	-0.251822	-0.29656	-0.666252	0.432229	0.372767	-0.276298	0.555079	0.207092	-0.394902	0.544008	-0.747352	-0.0155645	0.39975	-0.564082	0.329515	0.287296	-0.357777	0.110626	-0.531075	0.647965	0.621408	0.596498	0.340065	0.328109	0.494359	0.0131934	-0.627913	-0.00595181	-0.058534	0.202224	-0.0193921	-0.0898305	-0.149909	0.441789	0.0869382	-0.692868	-0.0791452	0.288084	0.0361151	-0.54366	-0.591595	-0.216503	0.201348	-0.204386	0.661205	0.430256	-0.331124	-0.237832	0.633198	0.309114	0.4875	0.357743	-0.311574	-0.173091	0.33391	0.301722	-0.296806	0.153597	-0.367902	0.660255	0.496762	0.491218	0.421916	-0.414998	-0.3757	0.478614	-0.325673	0.446426	-0.164891	-0.400906	-0.239787	0.395709	-0.261245	0.547526	0.111049	0.611508	0.345353	0.294809	-0.0663255	0.635243	0.24807	-0.634148	0.731856	0.329704	-0.467358	0.059316	-0.388785	-0.389757	-0.593541	-0.493304	-0.274333	-0.659271	-0.815771	-0.0529677	0.574529	0.238092	0.615846	-0.196995	0.0242195	-0.195092	0.237805	0.556862	-0.476005	-0.320546	0.00417662	0.384296	-0.0862651	-0.51887	-0.15675	0.0995294	0.0775705	0.213011	0.179163	0.413893	0.599948	0.179462	-0.413772	0.19033	-0.454166	-0.637072	0.270715	-0.526758	-0.102149	-0.39326	0.146436	-0.237005	-0.535115	0.160779	-0.416069	0.0312937	0.196701	-0.639035	0.575393	0.575743	0.218544	-0.0138153	-0.267654	0.132469	0.373935	0.0616394	0.660104	-0.0590487	0.277749	-0.143626	0.182052	-0.323634	-0.216419	-0.161239	0.0461847	-0.322075	-0.395914	-0.202056	-0.126648	0.109977	-0.413751	0.386776	0.642889	0.0509536	-0.0780646	-0.0903181	0.163933	-0.427833	-0.339419	0.0086313	-0.388186	-0.22922	0.253961	-0.243836	0.479302	0.502108	-0.0145758	-0.185225	-0.323672	-0.273805	-0.346054	0.494506	0.652821	0.0218662	-0.490617	0.1588	-0.0254995	0.492241	0.301329	0.326429	-0.24608	-0.00896204	-0.282662	0.254079	0.261394	-0.0514173	-0.0791458	-0.42962	-0.738316	-0.723402	-0.128331	-0.387247	0.397493	-0.492195	-0.43881	-0.546786	-0.233946	0.200861	0.540395	0.597883	-0.438017	-0.428447	-0.375794	-0.538653	-0.523338	-0.697616	0.219724	-0.193246	-0.140223	-0.424483	-0.0215967	0.145194	-0.543056	-0.174235	-0.670152	-0.486515	-0.046972	0.428234	-0.325116	0.0627248	-0.652363	-0.564465	-0.489444	-0.727253	-0.136484	0.273733	-0.0354361	0.188612	-0.173415	-0.342499	-0.351095	0.0714068	-0.4179	0.106541	0.201832	0.280682	-0.469198	-0.583421	-0.311507	-0.5654	0.480115	-0.497701	0.199216	-0.607482	-0.120676	-0.179447	-0.199296	-0.462401	-0.757938	-0.571034	0.104345	-0.483587	-0.267275	-0.722908	-0.63692
GOBP_POSITIVE_REGULATION_OF_PROTEIN_LOCALIZATION_TO_CHROMOSOME_TELOMERIC_REGION	-0.66809	0.565193	-0.767302	0.625623	0.0367812	0.407014	0.518628	0.0421012	0.47628	-0.0438971	0.771584	0.447559	-0.355943	0.0122992	0.286293	0.0951007	0.55168	-0.656859	0.330615	0.0940426	-0.658934	0.00644269	-0.20529	0.115663	-0.285282	0.151679	-0.515853	-0.628301	-0.553923	0.113225	0.246696	0.195613	0.459842	0.324277	0.360202	0.447714	-0.580522	-0.0959121	-0.511434	0.368158	0.0522811	0.362004	-0.406873	0.136844	-0.681906	0.164252	-0.230025	0.581295	0.212326	0.587844	-0.768018	-0.290465	-0.235174	-0.570287	-0.313396	-0.567872	-0.687099	-0.418567	0.504948	-0.451664	0.29808	-0.2605	0.43099	0.138068	0.507385	0.747787	-0.405726	-0.194755	0.28513	-0.658929	0.410147	-0.196384	0.123547	0.265305	0.0427377	-0.0266564	0.468656	-0.566493	-0.322685	-0.627061	0.730082	-0.103181	-0.0610283	0.436333	0.349756	0.0815404	-0.392634	0.000495104	-0.16711	-0.374589	-0.249512	-0.650172	0.0287768	-0.296176	-0.103816	0.185427	-0.555517	-0.196924	0.355724	0.129418	-0.389491	0.044096	-0.641233	0.350236	0.121603	-0.550803	0.795308	-0.357551	0.0973838	0.0056738	-0.563397	0.676565	-0.170407	0.567536	-0.172856	-0.182777	0.428686	0.51476	-0.078149	0.437148	-0.0562616	-0.467978	0.69767	-0.45587	-0.665637	-0.586635	0.377341	0.29387	-0.681324	-0.518312	0.517967	0.676502	-0.414731	0.274101	0.271116	-0.167713	-0.356657	0.263828	0.40475	0.168125	0.564971	0.565967	-0.101149	0.30497	-0.085844	0.25615	0.00938014	-0.623574	-0.122522	0.431157	0.616118	-0.1687	-0.30941	-0.591138	0.303795	-0.4828	0.617787	-0.408976	0.43564	0.582514	-0.536401	0.231921	0.347651	-0.486464	0.50821	0.760366	0.10402	-0.294283	0.50569	0.23595	-0.858072	-0.404392	-0.232313	-0.100696	-0.149396	0.0999889	-0.611699	-0.5868	-0.551404	0.124416	-0.73411	-0.638443	-0.120517	-0.179524	0.228384	0.160211	0.147959	0.472799	0.548979	-0.108453	-0.587725	-0.439977	-0.146964	0.278481	0.0600677	0.508261	0.593171	0.527358	0.388364	0.348001	0.219187	0.242775	0.255085	0.402386	-0.289525	-0.315498	0.640964	-0.276509	-0.648747	0.440133	-0.74692	0.415701	0.100758	0.324416	0.64862	-0.531947	-0.384288	-0.608533	0.318677	-0.205601	-0.530047	-0.173057	-0.416263	-0.476237	0.365303	0.739445	0.329789	-0.634054	-0.126409	-0.0131358	-0.0320424	-0.30145	-0.525296	-0.0164778	-0.721263	0.0302566	-0.514159	0.142285	0.360712	-0.672378	0.483279	-0.753534	-0.0928739	-0.679964	-0.0555905	0.214488	-0.442958	0.169446	-0.0112754	0.467877	0.163882	-0.297638	-0.161918	-0.466849	-0.0687968	0.137709	-0.0605102	-0.300823	0.0186338	0.557975	-0.522593	-0.367795	0.308431	0.0156991	0.177432	0.426051	0.571635	-0.733549	0.209998	0.189892	-0.670786	-0.527695	0.162372	-0.395922	-0.326763	-0.313902	-0.259208	-0.387608	-0.0351541	0.285392	0.0691066	0.521286	-0.166816	-0.475944	-0.497994	0.37172	-0.40056	0.399641	-0.17567	-0.0610045	0.692703	-0.129276	0.615147	-0.538867	-0.118268	-0.379706	-0.0412957	-0.729518	0.202708	-0.573907	0.455866	-0.532026	-0.495331	-0.46382	-0.243709	0.471947	-0.47812	-0.57237	-0.568185	0.465756	0.0280395	-0.360155	-0.675481	-0.356167	-0.0637601	-0.907151	-0.606272	-0.521554	0.556806	0.0866352	0.387222	0.358001	0.642336	-0.493898	0.611101	-0.837189	0.340085	0.436745	0.570844	-0.378786	0.0912383	-0.544794	0.65576	0.365146	-0.403785	-0.142237	-0.714231	0.22404	0.0114848	0.626807	0.336228	-0.742133	-0.419031	0.373092	-0.491917	-0.148179	-0.792832	-0.62521
GOBP_POSITIVE_REGULATION_OF_PROTEIN_LOCALIZATION_TO_CILIUM	0.178266	0.177825	0.333964	-0.1796	-0.296791	-0.182393	-0.586842	-0.259563	-0.303169	-0.182952	0.205266	-0.0376308	-0.326941	0.250975	0.374832	-0.119059	0.526439	0.0282585	0.302016	-0.265229	-0.14866	-0.408139	-0.0455358	-0.437095	0.555382	-0.573431	0.0416875	-0.0320654	0.31407	-0.00418698	-0.45917	-0.0659129	-0.0885988	-0.123564	-0.0846385	0.170627	-0.606553	-0.0286464	0.107454	0.0775791	-0.173165	-0.0741492	0.366442	0.467933	-0.232466	-0.169963	0.31317	0.207818	0.0483973	0.0445896	-0.531985	-0.491774	-0.202217	-0.166559	0.321642	0.0907255	-0.250796	-0.0686449	0.266078	-0.210083	-0.23494	0.0553028	-0.287096	-0.333498	0.0820157	-0.0349944	-0.17754	0.0812856	0.728677	0.15916	-0.575277	0.407784	0.508222	-0.449763	0.532518	-0.115206	0.231503	-0.580141	0.21767	0.496381	0.074696	0.571068	-0.309496	0.0814307	0.247755	-0.101798	-0.42928	-0.594284	0.0261568	0.0958221	-0.228861	-0.52207	0.674728	0.0712282	-0.0642056	-0.139415	0.341307	-0.183102	0.200665	-0.327122	-0.608296	0.585101	-0.623759	0.202726	-0.0920883	-0.68834	-0.365423	-0.481075	0.517202	0.0475377	0.121461	0.675172	-0.587065	0.586648	-0.144698	-0.191287	-0.119923	0.32934	0.0342124	0.00925606	-0.433482	-0.294324	-0.231051	0.228051	-0.300568	-0.214089	-0.44709	0.547532	-0.0935498	-0.430775	-0.0608505	-0.337739	0.172396	0.478322	0.117474	0.218365	-0.00775967	0.597493	0.192046	0.0651114	0.259141	-0.653566	-0.297175	0.337248	-0.286048	-0.266376	0.152579	0.10075	-0.473501	0.7917	0.128244	0.102224	-0.114058	-0.28433	0.565429	-0.52011	-0.0400225	0.270757	0.290624	0.0383495	0.393114	-0.339899	-0.0117141	0.495203	0.317432	0.405674	-0.402487	0.451438	0.360652	-0.59262	-0.395813	0.0625329	-0.213028	-0.171697	-0.276444	-0.372222	-0.305346	-0.642055	-0.359791	-0.189494	-0.460289	-0.703831	0.24976	-0.118375	-0.0449442	0.574567	-0.657218	-0.131339	-0.1195	0.225545	-0.612316	-0.296078	-0.391605	-0.00634368	0.583881	0.523024	-0.386358	-0.583762	0.351899	0.229392	0.192241	0.603823	0.355879	0.137302	-0.0992878	-0.592424	-0.749888	-0.409439	-0.136138	0.234688	-0.169565	-0.441124	0.432311	-0.245086	0.0853696	0.117878	0.661116	-0.576121	-0.0680071	0.409857	-0.46322	0.303555	0.074916	0.0423207	-0.00202738	0.266203	0.253165	0.41497	0.0829168	0.429816	-0.20429	0.0320016	-0.304704	0.51496	-0.127634	0.122411	0.0839895	-0.593063	-0.231856	-0.364478	0.28914	-0.302002	-0.455382	-0.452796	0.166691	0.409046	0.201768	-0.473016	0.328016	0.239293	-0.188575	-0.118671	0.114997	0.0592287	-0.119485	0.370393	0.590346	-0.0858614	0.147173	-0.697781	-0.160672	-0.254763	0.218645	0.161065	0.234955	0.336995	-0.43015	-0.0775556	0.0802379	0.00505369	0.359085	0.12605	-0.167019	-0.423989	0.46584	-0.791176	-0.330121	-0.445099	-0.0166607	-0.298757	-0.331198	-0.483247	-0.167438	0.149223	-0.588819	0.719595	-0.076387	0.140435	-0.631462	-0.605921	-0.0849985	0.415065	-0.350278	-0.266064	0.0957343	-0.479165	0.0836375	0.069103	-0.472734	-0.149616	-0.379298	-0.350306	-0.0341381	0.204026	0.0250744	-0.377221	0.0276623	-0.249635	-0.681933	-0.453841	-0.307974	0.0199908	0.118996	-0.622585	-0.177181	-0.392261	-0.0324126	-0.322102	0.512992	0.354144	0.225491	0.0771175	-0.104946	-0.409051	0.0101931	-0.330739	-0.0767723	0.187674	0.449828	0.0115123	-0.300344	-0.240587	0.302717	0.389866	-0.362454	0.121389	0.0805259	0.25057	-0.22307	0.203122	-0.291816	-0.523176	0.315837	0.277719	0.00336578	-0.43483	-0.66136	-0.354534
GOBP_POSITIVE_REGULATION_OF_PROTEIN_LOCALIZATION_TO_EARLY_ENDOSOME	-0.533606	0.388956	-0.284274	-0.313272	-0.180414	-0.276894	0.103059	0.090619	0.270078	0.260662	0.188008	-0.285643	-0.241889	-0.452307	-0.164975	0.345112	0.551425	-0.178582	-0.0578481	0.235073	0.328844	0.357416	0.160603	0.0558786	0.20767	-0.271289	-0.0494799	0.397638	-0.0300467	0.460821	0.0746994	-0.158097	-0.120245	-0.0246215	-0.181108	-0.298766	0.122552	0.485074	-0.108288	0.0682378	0.104192	-0.0995715	-0.0662411	0.348771	0.211745	-0.154366	-0.0488819	0.108211	0.0334329	0.137115	-0.55269	-0.0346467	-0.376809	-0.065006	0.229206	-0.220522	-0.124687	-0.294753	-0.395424	-0.139386	0.201898	-0.0384291	-0.235792	0.031415	-0.0113461	-0.042239	-0.203059	-0.227327	0.030544	0.131285	0.171252	-0.407279	0.222808	-0.233113	0.143806	-0.0809572	-0.285652	-0.495697	-0.397936	-0.00764659	-0.276946	-0.369309	-0.23604	0.243515	-0.119938	-0.454839	-0.438429	-0.0240129	0.273867	0.222805	-0.0782611	-0.123806	-0.29066	-0.459351	0.173802	-0.231669	-0.295466	-0.0531265	0.265296	-0.0735802	0.584178	0.159956	-0.470972	-0.136294	0.0758088	-0.24861	-0.15537	-0.358669	-0.476036	0.463398	-0.402985	0.0656415	-0.264646	-0.176243	0.16671	-0.04005	-0.141728	-0.0741306	-0.24202	-0.137454	-0.424914	-0.0461799	0.211839	0.0817008	-0.233761	0.470831	0.357785	0.0700702	0.336505	0.218781	0.509335	-0.00110394	-0.0544277	-0.399259	0.212349	-0.152726	-0.276226	0.308119	-0.0604878	0.0898933	-0.088153	-0.0748525	0.0596289	-0.193666	-0.105435	-0.265491	0.167004	0.31652	0.166651	-0.483474	-0.0102537	0.0925583	0.00159893	-0.11722	0.14167	-0.174159	-0.137233	0.362956	-0.0170719	-0.0988454	0.189061	-0.141324	0.1116	-0.171847	-0.170362	0.0553416	0.0515547	0.0257601	0.102779	0.261012	0.00562486	-0.109614	-0.54828	0.0718165	0.0874974	0.459295	-0.194865	-0.226197	-0.050951	0.0461301	-0.103587	-0.42153	0.298111	-0.0507776	-0.392926	-0.206818	-0.138994	-0.0183595	0.0599618	0.239146	0.17931	0.211444	0.217311	0.47638	-0.255834	0.193976	0.478626	-0.364203	-0.558633	-0.22916	-0.129912	-0.162113	-0.171023	0.00790957	-0.121323	0.0515162	0.0330931	0.134316	0.0317887	0.301516	-0.0164098	-0.308702	0.240854	0.0578964	-0.261448	-0.0479732	-0.150078	-0.129664	-0.0365825	0.406316	0.068582	-0.0126158	0.286298	-0.0350507	-0.473154	0.176338	0.207961	0.189804	-0.0936894	-0.473757	0.627299	-0.31802	-0.453722	-0.457087	-0.075528	-0.372607	-0.38908	-0.0166306	0.203147	-0.0912562	0.0103885	-0.544331	-0.578266	0.0473214	-0.107991	0.0921031	-0.220999	0.0917656	-0.0824417	0.251811	0.0895499	-0.226168	-0.30957	0.547186	-0.00993672	0.442402	0.214895	0.363088	-0.414253	0.192519	0.0519818	-0.0046766	0.446241	-0.0514573	0.0396117	0.0449159	0.106444	0.038153	0.23948	0.270932	0.472574	-0.331112	0.536213	0.0961631	0.387314	-0.483278	-0.381303	0.50343	-0.253612	-0.224555	0.273642	-0.352848	-0.140796	-0.580578	-0.100506	-0.414869	-0.143605	-0.187994	-0.033118	0.0104632	-0.443	-0.101451	-0.0725844	-0.439539	-0.0216716	0.418944	-0.454384	-0.0933104	0.0598857	-0.0381106	0.0812482	0.0561699	-0.142903	0.40057	0.521933	-0.233493	-0.524227	0.0846844	-0.312277	-0.230794	0.402651	-0.0992965	-0.462469	-0.444159	-0.26055	-0.154966	0.0518315	-0.0967646	-0.387533	-0.0805609	0.0380632	-0.332013	0.222197	-0.111695	0.196879	-0.434339	0.0849495	-0.165208	-0.650665	-0.196756	-0.169672	-0.364971	0.17498	0.154319	-0.625007	0.14989	-0.324928	-0.282028	0.111459	-0.20922	-0.0231059	-0.0308794	0.00310446	-0.19134	0.442307	0.0538309	-0.431393	-0.539795
GOBP_POSITIVE_REGULATION_OF_PROTEIN_LOCALIZATION_TO_MEMBRANE	-0.241829	0.123704	0.000663888	-0.27692	-0.331141	-0.256491	-0.0832628	-0.109761	0.0661198	-0.000769985	0.0456073	0.348611	-0.113573	-0.404687	-0.0317788	0.12786	0.316769	-0.0339876	-0.196871	0.0661535	-0.0763228	-0.061343	0.000398768	-0.161269	-0.0717811	-0.142222	0.140962	0.216928	0.136068	0.0154023	-0.0973445	0.0354804	-0.0827809	0.0595808	0.0537478	0.239259	0.31375	0.336471	0.143431	-0.0590426	0.142795	-0.152033	0.00705567	0.149356	-0.0640448	-0.233527	-0.220528	-0.0328227	-0.0165595	-0.117681	-0.403911	0.0635379	-0.362482	-0.060092	0.222137	-0.0329289	-0.277948	-0.281189	-0.0512058	-0.0637794	-0.066369	-0.100511	-0.240401	0.388528	-0.0290563	0.00907695	-0.0228847	-0.199134	0.0474676	-0.066816	-0.18949	-0.0992715	0.154344	0.0046232	0.077482	0.115273	-0.166489	-0.041009	-0.216903	0.0639402	-0.00395672	-0.173567	-0.069585	0.164037	-0.0843888	-0.150669	-0.320571	-0.037593	0.00540385	0.0549813	-0.063474	-0.269421	0.0261242	-0.0916088	0.0558092	0.0205505	-0.241354	-0.102597	0.14658	-0.236584	0.142677	0.00497488	-0.169394	0.0229057	-0.0438735	0.0837978	-0.0379091	-0.032508	0.0753242	0.23152	0.0798043	-0.0995775	0.0978403	-0.141323	0.0682473	-0.14956	-0.0238635	0.0967048	-0.218776	-0.0392121	-0.149565	-0.062911	0.112987	0.0829521	-0.0670103	0.309163	-0.14958	0.0149965	-0.0045424	0.00204368	0.167375	0.165078	0.0118571	-0.230646	-0.0288618	0.186979	-0.0537735	-0.0844467	0.00223254	-0.0191642	0.32586	0.0223213	-0.108738	-0.244594	-0.0910181	-0.20535	0.300345	0.259707	0.194826	-0.191942	-0.12389	0.163058	-0.0185665	-0.116198	0.164617	-0.256876	-0.0271165	0.0296791	0.268656	-0.227226	0.0492129	-0.231101	0.0981963	0.0502157	-0.145316	0.0366488	-0.0675593	-0.0678328	0.20409	-0.0371806	0.0638105	-0.0534922	-0.330413	-0.101288	-0.0504796	-0.0940582	-0.162692	-0.0169516	-0.0427257	-0.203534	-0.148244	-0.0366749	0.147382	0.01891	-0.0118342	-0.168885	0.00594479	-0.0961003	0.107886	0.00259688	0.0277165	-0.0120273	0.244033	0.170362	-0.268675	-0.257598	0.125913	0.0636636	-0.190601	-0.0813253	-0.077517	0.017988	-0.240368	0.257458	0.021582	-0.319421	-0.0196734	0.0754344	-0.361177	-0.0569091	0.0364191	-0.144471	0.117522	0.00607415	-0.119361	0.187093	0.108761	-0.184045	0.140876	-0.251833	0.137559	-0.0155991	0.181635	-0.0636332	-0.224072	-0.0155707	-0.0564689	0.032898	0.195388	-0.153779	0.0558553	-0.301196	-0.104591	-0.0973975	0.0346402	0.100397	-0.370326	0.170755	0.136553	0.187061	-0.126008	-0.197513	-0.253092	-0.103015	-0.271949	-0.11449	0.0552612	0.0787435	-0.0229685	0.18127	0.323952	-0.0971732	0.0871952	-0.0380127	-0.0664749	-0.0296707	0.141788	0.301342	-0.0418283	0.0983432	0.0748863	0.0843512	-0.0921764	0.0454107	-0.0424266	-0.0258064	0.0156707	0.258257	-0.0622016	-0.0959172	0.3591	-0.0226331	0.103621	0.0458959	0.161963	-0.042578	-0.0675974	0.275823	0.148691	0.118936	0.268925	-0.115728	-0.249742	-0.0442431	-0.374169	-0.122412	0.205996	-0.065076	-0.29137	0.077746	-0.102158	0.00640637	0.106576	-0.121405	-0.0693729	0.0589404	-0.110786	0.0369974	-0.0865951	-0.196338	0.108671	0.00193841	0.0490446	0.162067	0.354947	-0.109432	0.0432057	-0.1892	-0.0876125	0.0941134	0.00595566	-0.0879814	0.171296	-0.341651	0.0212094	-0.245827	0.158692	0.0216322	-0.268682	-0.287734	0.0583771	-0.0812513	0.112308	-0.0297004	0.183623	-0.199776	-0.182793	0.14349	-0.207676	-0.120209	-0.000709972	-0.18823	-0.00662828	0.103812	-0.359224	0.107232	-0.311115	-0.00974373	-0.0610127	-0.267909	-0.0157441	-0.0768138	0.218247	0.0536335	0.0826939	-0.0179987	-0.286911	-0.258796
GOBP_POSITIVE_REGULATION_OF_PROTEIN_LOCALIZATION_TO_NUCLEOLUS	-0.135928	0.0892695	-0.648613	0.392899	-0.121772	-0.0527726	0.228622	-0.31135	-0.0422587	0.31634	0.0438699	0.106683	-0.345325	0.44934	-0.137558	0.0382682	0.679768	-0.180936	-0.193135	-0.121995	-0.545948	-0.568812	-0.587124	-0.283192	0.134323	0.573312	0.145017	-0.342363	-0.219978	0.160646	0.180206	0.249302	0.15727	-0.071635	0.297185	0.0897203	0.0160228	-0.131229	-0.234397	-0.565621	0.398007	-0.0259879	-0.0528732	0.0613519	-0.163201	0.161038	0.0566167	0.464244	-0.220187	0.0277336	-0.284033	-0.346133	0.492721	0.051776	-0.258612	-0.10811	-0.455337	-0.216642	0.158959	-0.158269	0.393263	-0.306458	0.18572	0.316314	-0.0150772	0.236745	-0.302076	0.106056	-0.140418	0.433422	-0.0574346	0.426155	0.408084	-0.00718804	0.0669941	0.133434	0.329324	0.460102	0.208691	-0.166153	0.149312	0.592075	-0.452166	-0.0893496	0.406159	-0.0401486	-0.36895	-0.572055	0.680338	-0.391467	0.142598	-0.320838	-0.188376	-0.185161	-0.075685	-0.475436	-0.419833	0.0873369	0.350677	-0.170083	-0.497662	0.38041	-0.566986	0.00615605	0.279941	-0.0373073	0.549384	-0.306487	0.0631087	0.520456	0.585744	0.080399	0.426763	0.50124	-0.0226451	0.096761	0.321204	-0.72404	-0.190655	0.285256	0.00235442	-0.474923	0.0622194	0.0632463	-0.345319	0.29805	0.264364	0.295243	-0.504086	0.202487	0.554852	0.481052	-0.47643	0.225529	-0.353075	-0.313532	-0.407959	0.260694	0.148117	0.488382	0.353772	0.339082	-0.0649401	0.253707	0.101146	0.0418162	-0.172309	-0.464056	0.368553	0.260784	0.0852308	0.0628935	0.137122	0.233922	-0.074623	0.085022	0.281641	0.101803	-0.0943659	-0.387639	-0.634965	0.123264	-0.361065	-0.122364	0.316159	0.437015	0.386893	0.0430312	0.119577	-0.108804	-0.0694936	-0.1832	0.238646	0.601865	-0.192163	-0.0486565	0.162283	-0.341036	-0.329368	0.368559	-0.13712	-0.188743	0.112925	-0.330744	-0.676627	0.341642	-0.412677	0.188887	0.574965	-0.256774	-0.525265	-0.44029	-0.0747826	-0.276872	0.312693	0.548162	0.0703685	-0.324233	0.0737147	0.320984	0.163233	0.165626	0.00468864	0.0162416	-0.120523	-0.245971	0.7083	-0.204246	0.213844	0.500038	-0.256964	0.450628	-0.362583	0.151368	-0.393153	-0.0812998	0.472842	-0.290463	-0.485411	0.21784	-0.592187	-0.359985	0.165705	-0.290872	0.226725	0.552655	-0.0621172	-0.217247	-0.134775	0.473617	0.116733	-0.0224115	-0.290123	0.32383	-0.306158	-0.136855	-0.401975	0.0883573	0.0721457	-0.0809856	0.667055	-0.151047	-0.184609	-0.469352	0.588235	0.407538	0.0549079	-0.0130487	0.570611	-0.335183	0.509017	-0.420641	-0.146401	-0.535231	0.214884	-0.428794	0.0949628	-0.298287	-0.143558	-0.11152	-0.0565911	-0.360834	-0.025335	-0.34189	-0.172918	-0.104433	0.0377879	0.00670467	0.202534	-0.440846	0.0431844	0.435588	0.0307705	-0.543739	-0.296616	0.0190303	-0.0474029	0.210279	-0.478435	-0.393963	-0.234689	0.440285	-0.217387	-0.561601	-0.684581	0.397767	-0.404915	-0.131392	0.32342	-0.42826	-0.244885	0.335528	-0.259918	-0.531958	-0.107179	0.168153	0.261594	-0.236197	0.405355	-0.519884	-0.133749	-0.312427	-0.462113	0.202682	-0.559968	-0.00385912	-0.261527	-0.335452	-0.437667	-0.213683	-0.0372326	-0.774203	-0.418957	-0.723585	-0.255177	-0.501876	0.0168011	-0.471658	0.22911	-0.0537498	-0.274313	-0.242567	0.159937	-0.500103	-0.145336	-0.529434	-0.218042	-0.216908	0.0788377	-0.0229635	-0.20201	-0.26958	-0.192918	0.676666	-0.501584	0.126253	-0.484242	0.116102	0.0328934	0.350763	-0.395664	-0.608015	-0.145082	-0.542689	-0.479935	-0.185403	-0.681404	-0.462024
GOBP_POSITIVE_REGULATION_OF_PROTEIN_LOCALIZATION_TO_NUCLEUS	-0.361631	0.124943	-0.258367	0.0619562	-0.218899	0.0230155	0.117849	-0.182764	-0.11388	0.191111	0.126294	0.118485	-0.161708	-0.153268	0.0207441	0.244302	0.389918	-0.185993	-0.122253	0.176841	-0.299696	0.0200045	0.0632488	-0.0977194	-0.0350616	0.0731061	0.0416292	0.0126923	-0.0784639	-0.00313613	0.129187	0.0533158	-0.0770941	0.160198	-0.0273211	0.286394	0.0989437	0.248772	-0.150333	0.0992334	0.192663	-0.0351688	0.066667	0.00501985	-0.22976	0.0963872	-0.218605	0.242843	-0.0595077	-0.13773	-0.492338	-0.0943744	-0.197523	-0.0976548	0.0716148	0.0503219	-0.338389	-0.327152	0.147602	0.00601319	0.0101482	-0.139304	0.0351671	0.381569	-0.0924957	0.25238	-0.343471	-0.0122558	0.0464467	-0.104789	0.0907175	0.0213549	0.0862847	0.0655157	-0.014514	-0.0752326	0.121939	-0.144238	-0.0113369	0.00433666	0.103936	-0.0419422	-0.236592	0.229983	-0.0856693	0.0149349	-0.346414	-0.1325	0.231583	-0.0115869	-0.28511	-0.427979	-0.0742372	0.0636363	-0.0238208	-0.0245655	-0.217775	-0.0738621	0.192179	-0.278084	0.0677697	0.13478	-0.325785	0.161903	0.148395	-0.0847686	0.14795	-0.270204	-0.110729	0.232348	0.0319906	0.185392	0.0119573	-0.0328208	-0.0137087	-0.0890358	-0.00908359	0.0147203	-0.24998	0.14097	-0.0127756	-0.166203	0.397983	0.0465207	-0.240224	0.0833117	0.0625029	0.168129	-0.284646	-0.254524	0.280389	0.232619	-0.240232	-0.0843459	0.169516	-0.118618	0.00156447	0.116788	-0.0726328	0.0641058	0.270749	0.0942003	0.0627921	-0.0330919	0.0703364	0.00853196	0.0400643	-0.142753	0.248505	0.149505	0.188938	-0.251276	0.123864	-0.0370978	0.284455	-0.255713	0.145949	-0.0109063	0.139748	-0.0110219	-0.089153	0.023999	0.221361	0.113949	0.0792584	0.221136	0.0230294	-0.188688	0.28115	0.0781822	-0.0505012	0.112375	-0.0850442	-0.0163178	0.096381	-0.011744	-0.163356	-0.22725	-0.0352616	-0.0937546	-0.294094	-0.276412	0.137997	0.101553	-0.106962	-0.164643	-0.176058	-0.0977729	0.163097	-0.100733	-0.200026	0.011863	-0.0589848	0.289842	-0.0734149	0.0575833	0.195375	-0.132937	0.174205	-0.0796357	0.00810768	-0.0128496	-0.0104297	0.202194	-0.0658579	-0.290655	0.153975	-0.0920515	-0.306418	0.213827	-0.214997	0.286352	-0.314285	0.00222119	-0.0250748	-0.159592	0.0385373	-0.318635	0.038094	-0.0673354	-0.113195	-0.195448	-0.00436092	-0.100446	-0.0348262	0.141003	0.0996901	-0.137025	0.0179829	-0.0234521	-0.0675553	-0.0803479	-0.234475	0.236069	-0.171764	-0.0458766	-0.182214	0.156362	0.113006	0.176041	0.137534	-0.238223	-0.335343	-0.343479	-0.0179198	0.0129349	0.175188	0.138191	0.174369	0.211241	0.238957	-0.105772	-0.0955066	-0.0851277	-0.0319844	-0.000315421	0.323519	0.307636	0.0386505	0.115507	0.0479765	-0.123001	0.0347116	0.0851665	-0.230782	0.0211297	0.127216	-0.0244415	0.105451	-0.00764622	0.0688768	-0.129205	0.159049	-0.228575	-0.052476	-0.0897603	-0.0699886	0.164578	-0.17811	-0.00409769	0.0797303	-0.0761933	-0.186455	-0.183264	-0.378968	-0.198642	-0.273262	0.0438293	-0.165463	0.0642159	-0.0907836	0.108071	0.0485283	-0.286393	-0.0891059	-0.121471	-0.335468	-0.159994	0.0170937	-0.219743	-0.116209	-0.215351	-0.31505	-0.0209939	-0.104329	0.0223421	-0.242493	-0.418112	-0.205713	0.0323152	0.0173031	-0.337503	-0.111775	-0.384624	0.00717907	-0.452451	-0.178286	-0.00771725	-0.13969	-0.333718	-0.0808498	-0.0465652	0.139622	-0.244607	-0.016532	-0.344292	-0.100752	-0.0782105	-0.0611813	-0.0345041	-0.0566766	-0.29892	0.0923874	0.261012	-0.445439	0.109302	-0.481615	-0.125115	-0.281841	0.0574603	-0.270041	-0.371595	0.139421	-0.040754	-0.149049	0.00949874	-0.488565	-0.376551
GOBP_POSITIVE_REGULATION_OF_PROTEIN_LOCALIZATION_TO_PLASMA_MEMBRANE	-0.267091	0.201483	0.0815472	-0.290175	-0.30438	-0.221113	-0.115204	-0.0408214	0.0689575	0.00474991	-0.00448857	0.324157	-0.16922	-0.446412	-0.0525555	0.113615	0.323708	-0.0496999	-0.201665	0.0347651	-0.117263	-0.0396574	-0.0501068	-0.217287	-0.0914306	-0.0185016	0.178623	0.191122	0.121919	-0.119343	-0.0427142	0.12805	-0.129455	-0.00100542	0.167623	0.161618	0.323433	0.350198	0.0895959	-0.103774	0.198167	-0.20003	-0.0310443	0.0842953	-0.00644714	-0.272552	-0.18513	-0.111004	0.0489772	-0.117401	-0.414894	0.0601387	-0.434816	-0.0193598	0.18754	-0.0245389	-0.307578	-0.262185	-0.100756	-0.0694202	-0.104726	-0.131431	-0.277979	0.379029	-0.0649453	-0.0537556	-0.0785184	-0.12271	-0.0130701	0.04169	-0.188146	-0.108678	0.234096	0.00834779	0.0784166	0.298965	-0.26932	-0.0335088	-0.250372	0.0901449	-0.0767099	-0.187262	-0.168001	0.198864	-0.157443	-0.130898	-0.316703	-0.0494298	-0.00476734	0.0619372	-0.101683	-0.283588	-0.105519	-0.0286217	0.0912244	-0.0740166	-0.0998791	-0.0240579	0.219902	-0.33887	0.204323	0.0360087	-0.0705071	0.00867252	0.0970023	0.0865295	0.00577643	-0.105741	0.0362075	0.274472	0.119759	-0.153062	0.0730482	-0.177309	0.0835008	-0.270692	0.0966823	0.0152042	-0.116961	-0.0214695	-0.190831	-0.122156	0.0559792	0.171971	0.168967	0.292599	-0.0485157	0.0266076	-0.0435504	0.0952069	0.218338	0.187694	-0.0708072	-0.355053	-0.0545484	0.285839	-0.0180668	-0.0870074	-0.0648132	0.00650062	0.311469	0.0208978	-0.102509	-0.296486	-0.129279	-0.189485	0.340006	0.262644	0.260592	-0.228063	-0.203421	0.0134602	-0.021762	-0.0502333	0.0972943	-0.262034	0.00878429	-0.0798793	0.286023	-0.165844	-0.0393653	-0.21096	0.149197	0.130456	-0.164919	0.0217727	-0.00369433	-0.10249	0.245199	-0.0126421	-0.00133111	-0.123616	-0.347694	-0.0832233	0.0710365	-0.129764	-0.240131	0.185442	-0.00631969	-0.17115	-0.194527	-0.078703	0.117157	0.0536641	0.00414697	-0.307328	0.0620415	-0.116404	0.102865	-0.040777	0.0135304	0.010344	0.320361	0.0945924	-0.376072	-0.271222	0.168807	-0.0969882	-0.22703	-0.109965	-0.164212	-0.0278279	-0.203407	0.231156	-0.0476894	-0.304949	-0.0337913	0.235534	-0.397498	-0.00569834	0.0428895	-0.0319749	0.112173	-0.0315162	-0.179172	0.307484	0.0862781	-0.0761335	0.142774	-0.185199	0.0366594	-0.015925	0.198584	-0.24385	-0.268976	-0.0522679	-0.0236064	-0.205908	0.122185	-0.0785692	0.0467323	-0.25999	0.0435444	0.00787682	0.0731884	0.108282	-0.400829	0.171977	0.203275	0.187525	-0.0303413	-0.148702	-0.348133	-0.131413	-0.305917	-0.221493	0.0672587	0.0417151	-0.0363039	0.0862493	0.317417	-0.103098	0.133762	-0.0176333	-0.111719	-0.210577	0.131159	0.275351	0.101323	0.157799	0.0423972	0.119737	-0.0351436	0.0155522	-0.110678	-0.022194	0.0148578	0.280808	-0.0363845	-0.150085	0.459736	0.0297687	0.0896274	0.138226	0.172213	-0.029136	-0.0189174	0.352062	0.168907	0.146521	0.277008	-0.0958029	-0.298753	-0.083404	-0.267934	-0.188019	0.247958	-0.0981046	-0.210634	0.0312613	-0.126318	-0.0486029	0.000986473	-0.17382	-0.113811	0.0500134	-0.0960826	0.0980925	-0.0393177	-0.166069	0.0397218	0.0093195	-0.0123492	0.199028	0.41266	-0.12202	0.1158	-0.180046	-0.124099	0.0801516	0.0495471	-0.0579796	0.206522	-0.331045	-0.034211	-0.230301	0.128482	0.0097128	-0.372322	-0.221612	-0.0128556	-0.0744437	0.158434	-0.0795792	0.185786	-0.14934	-0.148508	0.188026	-0.296233	-0.0875629	0.0595234	-0.19625	-0.0934257	0.173904	-0.444302	0.106136	-0.360445	-0.0162609	-0.0984962	-0.250385	0.0724306	-0.0149526	0.25141	0.0406358	0.0429137	-0.0341731	-0.271022	-0.144153
GOBP_POSITIVE_REGULATION_OF_PROTEIN_LOCALIZATION_TO_SYNAPSE	-0.216272	-0.399505	0.224317	-0.308027	-0.649487	-0.504086	-0.0638267	-0.106467	-0.481693	-0.47917	-0.0265478	0.337994	-0.0957174	-0.704732	-0.474273	-0.122071	-0.141761	-0.0143207	0.643608	-0.082877	-0.149401	-0.55268	0.230117	-0.693541	-0.0276514	0.0622937	-0.0388406	0.206322	-0.177911	-0.39771	0.0431913	-0.272948	0.55511	0.168018	0.304323	0.195666	-0.114075	0.097561	0.347994	-0.262417	-0.18932	-0.0633662	-0.330867	0.825183	-0.254579	-0.640376	-0.358566	-0.0516896	0.0760203	0.150954	-0.533271	-0.53932	-0.247491	0.128565	-0.167243	0.22596	-0.271307	0.318491	0.280428	-0.139912	0.111307	0.115591	-0.556188	0.0397542	0.0286738	0.249733	0.349031	0.480154	0.090071	0.56785	-0.276943	-0.432675	-0.14898	-0.0535341	0.156417	-0.0876582	0.286206	0.724702	-0.450123	0.541097	0.609119	-0.205963	-0.0801769	0.298814	0.645378	-0.25665	-0.44514	0.200353	-0.118073	-0.135103	0.250428	-0.605799	0.352775	-0.093942	-0.667913	-0.0528245	-0.103272	-0.504638	-0.265667	-0.637079	-0.405607	-0.191271	-0.350597	-0.554552	-0.486174	0.332159	-0.421778	0.0613474	-0.553177	0.711783	0.160549	0.342037	-0.0168476	0.238451	0.0306668	-0.241917	0.247878	0.664264	0.273432	-0.399145	-0.329922	-0.12471	0.548622	0.13681	-0.157021	-0.093579	-0.232226	-0.396074	-0.63625	-0.206601	-0.350794	-0.00419405	0.341733	-0.310955	-0.252483	-0.0288234	-0.241227	-0.163554	-0.287051	-0.390227	-0.370081	-0.00550496	0.397832	-0.330588	-0.705082	-0.48194	0.282978	0.360587	0.0439283	0.423583	0.440679	0.246381	0.0566753	-0.682587	0.284938	-0.600688	0.014351	-0.320254	0.410624	-0.177612	-0.326048	-0.0377583	-0.374733	0.167589	-0.58031	0.129174	-0.217024	0.511215	-0.318447	-0.689919	-0.526987	-0.216013	-0.101823	-0.499676	-0.303825	-0.411758	0.171403	0.0680149	-0.305975	-0.297418	0.295118	0.0768689	0.387053	-0.267367	0.404184	-0.00238854	-0.396835	0.3387	0.216974	-0.695998	0.0291702	-0.247013	0.324911	-0.189083	0.214079	-0.187892	0.046504	-0.00852532	-0.54538	-0.43471	0.0254254	0.486057	-0.232588	-0.0718507	-0.287769	-0.513566	-0.183163	-0.145774	-0.563959	0.161765	0.0391926	-0.00184036	0.0322083	0.181854	-0.141411	0.277396	0.117693	-0.214363	0.568502	-0.384416	-0.278043	0.0161364	-0.376548	0.244428	-0.409718	-0.411405	-0.0327598	0.479883	0.164272	-0.0103726	-0.594266	-0.366468	-0.434267	-0.482076	-0.0226159	0.445277	-0.295743	0.161713	-0.0389639	-0.0810019	-0.076779	-0.172667	0.355292	-0.123207	-0.0422194	-0.01628	-0.0140994	-0.179029	0.0569711	-0.152987	0.209501	-0.699749	0.172294	-0.112909	-0.657811	0.558677	0.210353	-0.0456406	-0.0589094	-0.400296	-0.149247	0.269352	-0.230823	-0.294782	0.538352	0.522768	0.214261	0.102605	-0.0728435	-0.328606	0.291469	0.121382	-0.408819	-0.419306	-0.0845471	-0.291362	0.540865	0.415403	0.279198	-0.0685385	0.725087	-0.498596	0.0101637	-0.0951222	-0.624436	0.291287	0.4369	0.215994	-0.362955	0.0518601	0.142173	0.0730554	0.178259	-0.0318721	-0.200127	0.492445	0.341726	-0.223523	0.275524	0.0135511	0.33922	0.488707	0.548347	0.528984	-0.0604909	0.489321	0.13531	-0.107868	0.338246	0.190018	0.417525	-0.443949	0.609387	-0.601223	0.000988804	-0.153676	-0.0499099	0.12957	0.387001	-0.193425	0.688395	0.240937	-0.490667	0.292361	0.603558	0.649272	0.393117	0.0989844	-0.117819	0.51383	-0.490717	-0.226362	0.286428	0.310161	-0.122674	0.252136	0.0892402	0.65951	0.613105	0.185678	0.0291672	0.582106	0.4586	0.364765	0.251791	0.415583	-0.181594	0.157406
GOBP_POSITIVE_REGULATION_OF_PROTEIN_MATURATION	-0.0250878	-0.254033	0.0924001	-0.00537596	-0.288138	-0.589503	0.0432423	-0.299185	-0.122042	0.358203	0.282575	0.356084	0.117082	-0.145629	-0.337547	-0.124432	-0.0182616	0.240169	-0.124874	-0.503671	0.339343	-0.117015	-0.349297	-0.287537	0.216149	-0.191659	0.263441	0.489929	0.159216	-0.189165	-0.154056	-0.132988	-0.477804	-0.356956	0.0773645	0.0214471	0.309068	0.397244	0.291686	-0.45295	0.461246	-0.441376	0.253883	0.399089	0.391549	-0.560583	-0.0779276	0.0519665	-0.0547058	0.1455	0.0497329	0.367647	0.112329	0.0202741	0.0384618	-0.0367339	-0.128829	-0.206525	-0.159412	0.150672	0.25824	0.211593	-0.221626	-0.00219579	0.0532908	-0.0592379	0.11468	0.0249198	-0.50304	0.223121	0.224388	-0.217429	0.413439	-0.269007	0.0311372	-0.163512	0.241243	-0.0613423	-0.0686509	0.233016	-0.35709	-0.112199	-0.265144	0.307129	-0.323606	-0.445366	-0.383384	-0.317583	-0.205355	0.401458	-0.178123	0.101013	0.129233	-0.0126671	0.0794439	-0.446684	-0.201431	-0.146753	-0.285545	0.229543	-0.0922116	-0.397993	0.049188	-0.339231	-0.261554	0.108514	0.142613	0.200591	-0.292646	0.205415	0.0717281	0.139176	-0.353588	-0.164348	0.263815	-0.00389203	-0.326421	0.474706	0.0188375	0.179431	0.0136258	0.00531074	0.363272	-0.0643828	-0.28185	0.346117	-0.420362	0.156093	0.269539	0.158651	0.298564	-0.0497494	0.313428	-0.174509	-0.258651	0.0442224	0.276283	-0.608009	-0.135752	-0.265377	0.166039	-0.176051	0.407914	-0.476054	-0.236409	-0.339884	0.217417	0.266433	-0.268368	-0.46721	-0.60994	0.329858	0.36324	0.0116111	-0.151106	-0.194334	-0.328927	0.263241	0.164708	-0.273318	0.30235	-0.0868527	-0.22496	-0.00929758	-0.178595	0.134971	0.0199576	0.172438	0.125392	-0.163279	0.330883	-0.427418	-0.423254	-0.188452	-0.141478	-0.167037	0.271065	-0.0346462	0.30425	-0.287009	0.364783	0.217052	0.281448	-0.579308	-0.336509	-0.528874	-0.104695	0.141791	0.0109106	-0.306897	-0.0830668	0.293222	0.522382	-0.0966497	-0.367375	-0.408732	0.22455	-0.163908	0.0377946	0.163161	0.231954	-0.500459	-0.260099	-0.192086	0.15335	0.0501561	0.111215	0.0729158	-0.0188477	0.0282926	0.162488	0.122673	-0.0247275	-0.145741	-0.0113203	0.0996489	0.0222307	0.0290696	0.269675	-0.367503	0.0893157	-0.391799	-0.0586773	0.159065	-0.408034	0.318438	-0.0318022	0.128611	0.376008	-0.376869	-0.248006	-0.355881	0.0748378	-0.167697	0.455946	-0.243735	0.236956	-0.171458	-0.0390942	-0.31694	-0.227373	-0.192181	0.149886	0.127905	-0.0713869	-0.152342	0.183369	0.431112	0.0670372	-0.379962	0.517015	-0.455871	0.116126	-0.0501285	0.085157	0.238806	0.185579	0.206935	-0.362359	-0.241882	0.127509	0.212585	-0.51635	-0.315829	-0.302307	-0.272018	0.143098	0.302716	-0.256698	-0.0491202	0.429712	-0.254493	0.130985	-0.299664	0.376504	0.208469	-0.165693	0.433561	0.279195	-0.226898	0.357164	0.258055	4.62092e-05	-0.0281013	-0.00633866	-0.381093	0.305882	0.306313	-0.203018	0.206602	-0.103532	0.213478	-0.194966	0.10122	0.258686	-0.00931392	-0.30765	0.224864	0.267885	-0.348168	-0.233978	0.533019	0.46469	0.114271	0.344923	0.34031	0.265215	0.404407	0.298864	-0.250324	0.0408644	0.0821135	0.18911	-0.271293	0.00293183	0.22412	0.0462706	0.166892	-0.246344	-0.243523	0.221345	-0.0497318	-0.237659	0.214971	0.266974	0.373414	-0.367895	0.0315457	-0.374211	-0.120244	-0.0217223	0.00631159	0.133953	-0.498245	-0.469401	-0.173664	-0.35878	-0.288751	-0.199705	0.0970412	-0.213102	0.409618	0.282341	-0.134742	0.404422	0.438899	0.389844	0.207041
GOBP_POSITIVE_REGULATION_OF_PROTEIN_METABOLIC_PROCESS	-0.180143	0.0885988	-0.044117	-0.0502685	-0.183665	-0.103522	-0.152747	-0.252452	-0.101839	0.0298288	0.119626	0.0984761	-0.0323196	-0.193455	0.0166384	0.121556	0.111715	-0.0259939	-0.133981	0.032445	-0.143341	0.0140514	-0.0721384	-0.0867187	-0.0375958	-0.0959155	0.146654	-0.0971912	0.0604647	0.00352043	-0.0140728	0.0772218	-0.0614303	0.0113661	-0.0986664	0.0886077	0.157771	0.191906	-0.0288043	-0.0213655	0.0449544	-0.176232	0.170057	-0.0311252	-0.140581	-0.0748461	-0.198258	0.0212989	-0.0802573	-0.0397939	-0.391085	0.0099407	-0.0838825	0.0865534	0.14724	0.0388453	-0.195556	-0.0933344	-0.0426446	0.0218274	-0.0106874	-0.0552304	-0.0990854	0.142549	-0.0101345	-0.0192929	-0.0688747	-0.173312	-0.0815133	-0.148427	-0.0615642	-0.0210516	0.223215	-0.0690359	0.0731233	-0.00173922	-0.0878665	-0.0140181	-0.150107	-0.0110436	-0.0446502	-0.0931828	-0.149963	0.221617	-0.165041	-0.116363	-0.175941	-0.0446484	0.0299438	0.149549	-0.123957	-0.323176	-0.0864015	-0.00630257	0.0997362	-0.0545756	-0.223995	-0.0486049	-0.0310318	-0.270968	-0.0366056	0.0269251	-0.214585	0.090004	0.0118479	-0.228904	0.125137	-0.236773	-0.101663	0.205996	-0.0489874	0.0407381	-0.0847995	-0.133811	-0.0199479	-0.0379784	-0.151454	0.10072	-0.163077	0.0161946	-0.117168	-0.129085	0.209089	0.0240575	-0.162566	0.0629435	-0.0455269	0.047299	-0.0298955	-0.02446	0.0950609	0.0140596	-0.0718475	-0.217345	-0.0813754	0.0799364	0.0890529	-0.0891245	-0.0901162	-0.00800827	0.274181	-0.0677422	0.131791	-0.131284	-0.0987573	-0.0397905	-0.0221404	-0.040859	0.0213315	-0.0442717	0.0812348	-0.0607842	0.143052	0.00503134	0.18015	-0.00391415	0.0889992	0.076638	0.0761391	-0.127962	-0.012249	-0.0784091	0.235863	0.133575	-0.0206415	0.0630295	-0.181822	-0.0832588	0.163379	0.0589601	0.0223751	0.0527062	-0.154708	-0.00519647	-0.0419322	-0.10406	-0.0944272	0.0412697	0.0307541	-0.212036	-0.119413	-0.251995	0.0115123	-0.0585359	0.0156162	-0.136738	-0.139667	-0.0349547	-0.106036	0.0588484	-0.0719937	0.0942688	0.105525	0.0253496	-0.137973	-0.0870231	-0.0226077	-0.0891839	0.0110215	0.000645732	-0.0493491	-0.10736	0.0514883	0.120335	-0.067173	-0.184462	0.0994408	0.0469013	-0.229789	0.099955	-0.0980191	0.0952791	-0.106035	0.0405805	-0.105538	0.0179714	0.0652603	-0.125539	0.0494582	-0.0134927	-0.230498	-0.0197074	-0.00799675	-0.0936683	-0.18118	0.171424	0.0152503	-0.0123611	0.0303502	-0.0152515	0.00368539	-0.144689	-0.104645	0.0120475	0.103064	-0.137017	-0.16175	-0.0950741	0.145061	0.0942878	-0.0416826	-0.0947614	-0.134966	-0.234273	-0.134453	-0.140427	0.163309	0.142303	0.0914106	-0.0154979	0.222946	-0.0996496	-0.0145602	0.0507983	0.0253542	-0.0393452	0.104337	0.143313	0.0171643	0.0345931	-0.0444922	-0.0631022	-0.0720564	-0.0242455	-0.219694	-0.0227706	0.08369	-0.0447225	-0.0602311	0.0887618	0.104729	-0.110022	0.0924954	-0.136192	0.0845718	-0.0226226	0.0342287	0.0749496	0.0241359	0.0100128	-0.00578952	-0.0774912	-0.0887003	-0.104798	-0.227444	-0.146814	-0.0861455	0.125191	-0.175285	0.0104065	0.0618644	0.0335913	0.00396621	-0.0857642	0.105568	-0.0483042	-0.190372	-0.0271808	0.0838348	-0.115647	-0.134995	-0.038466	-0.122817	0.0788534	0.064384	0.0331359	0.00109707	-0.12438	-0.16139	-0.13258	-0.0695655	-0.0732073	0.0173982	-0.188216	0.0226557	-0.204447	0.0510771	0.0318081	-0.190129	-0.124472	0.039745	0.1674	0.0922097	-0.180601	-0.0189186	-0.178492	-0.0617752	0.0378935	-0.10401	-0.1351	0.0568757	-0.0747413	-0.0218342	-0.0164396	-0.238882	-0.093544	-0.296453	-0.116407	-0.110679	0.0299461	-0.021071	-0.152735	0.15691	-0.0245661	0.108263	0.0184458	-0.240625	-0.128991
GOBP_POSITIVE_REGULATION_OF_PROTEIN_MODIFICATION_PROCESS	-0.133793	0.0526964	-0.0421476	-0.0748956	-0.11127	-0.174384	-0.197326	-0.322452	-0.133644	0.0446605	0.0842891	0.0890254	0.00275279	-0.243703	-0.120862	0.105791	0.048083	0.0490652	-0.197314	-0.0600393	-0.0327465	-0.0671169	-0.0908575	-0.11436	-0.0062957	-0.208786	0.197483	-0.0465472	0.124757	0.0136758	-0.0728576	0.102393	-0.112922	-0.0822761	-0.116802	0.00800332	0.210772	0.176348	0.0327671	-0.145616	0.0850694	-0.246769	0.230755	-0.0568775	-0.113533	-0.166158	-0.172613	-0.117837	-0.157158	-0.083386	-0.310717	0.0185542	-0.232429	0.229125	0.173116	0.0820428	-0.090041	0.0904295	-0.120742	0.160694	0.0119382	-0.0364569	-0.220517	0.124542	-0.0627892	-0.0298405	-0.0959602	-0.205514	-0.0923509	-0.128814	-0.0864741	-0.0565263	0.271565	-0.173314	0.121702	0.0466969	-0.123089	-0.0314253	-0.192442	0.0390187	-0.103486	-0.0906168	-0.111072	0.172681	-0.245247	-0.135272	-0.108908	-0.0860879	-0.0877621	0.251121	-0.0337303	-0.269309	-0.0927812	-0.0740609	0.197625	-0.139272	-0.251593	-0.0572877	-0.0940775	-0.298209	0.00314205	0.117917	-0.271686	0.0580852	-0.0691397	-0.195916	0.0744313	-0.152577	-0.109625	0.258307	-0.0575399	0.0161851	-0.169976	-0.146861	-0.110394	-0.0797568	-0.249595	0.171457	-0.216659	0.0382175	-0.0883891	-0.104174	0.17563	0.102489	-0.150771	0.149284	-0.158696	-0.13983	0.056152	0.0923984	0.0342277	-0.0924615	0.0488949	-0.22224	-0.132111	0.202064	0.173679	-0.114475	-0.170033	-0.137992	0.269051	-0.148132	0.201512	-0.216542	-0.0999433	-0.0747052	0.0402104	-0.0121274	-0.0815954	-0.00764597	0.0346963	0.00791973	0.129245	0.0776923	0.0724051	0.0529122	0.0326609	0.191465	0.0857404	-0.109512	0.0441661	-0.110576	0.278087	0.159198	-0.0184371	0.0161203	-0.252624	-0.0534698	0.199136	0.0311348	0.162983	0.0537181	-0.154057	-0.0536335	-0.138314	-0.147415	-0.196455	0.11514	0.103167	-0.27633	-0.0844406	-0.282669	0.0127392	-0.137242	0.00246872	-0.136177	-0.114775	-0.0274127	-0.169292	0.0368597	-0.047759	0.172895	0.137166	-0.00461932	-0.155804	-0.0997532	-0.105374	-0.164305	0.0454367	0.0777708	-0.0844719	-0.163863	0.0823021	0.0612058	-0.0895388	-0.084105	0.0913952	0.0447214	-0.0770851	0.118354	-0.0189821	-0.0038414	-0.167992	-0.0230432	-0.112365	0.0257116	0.0875739	-0.0510844	0.035105	0.0745793	-0.218111	0.033304	0.0129991	-0.11704	-0.242069	0.209322	-0.0239172	0.0534302	0.11217	-0.066357	0.0780585	-0.0488802	-0.00231822	-0.00271446	0.177624	-0.138489	-0.0998296	-0.212433	0.150481	0.126678	-0.158242	-0.115212	-0.00431482	-0.177555	-0.16288	-0.164942	0.215459	0.206292	-0.0150583	-0.111179	0.117052	-0.103857	0.00299372	0.109432	0.0993134	0.00596317	0.039567	0.139119	-0.0110792	-0.0272019	0.0119853	0.0190898	-0.156961	-0.0696242	-0.25091	-0.085836	0.129616	-0.00711819	-0.130798	0.132465	0.151716	-0.0982979	0.100728	-0.166007	0.147143	-0.0586378	0.0250607	-0.0506103	0.0832696	0.0325464	-0.00634474	-0.0707927	-0.0514647	-0.0992124	-0.128342	-0.141794	-0.0687121	0.0928001	-0.217134	0.0267712	0.0720338	-0.0206933	-0.0554393	-0.00420785	0.215636	-0.136655	-0.242247	0.0531567	0.0921277	-0.0945428	-0.234796	0.031306	-0.0602141	0.120422	0.0997866	0.0490618	0.0360353	0.00542739	-0.175178	-0.24919	-0.107946	-0.041174	0.0258836	-0.137212	-0.0750733	-0.104865	0.120747	0.00587982	-0.252108	-0.0105936	0.0941365	0.243457	-0.0359086	-0.0416	-0.0943885	-0.122521	-0.107826	0.00803096	-0.14181	-0.190881	0.128718	-0.00586378	-0.00798218	-0.0194499	-0.161472	-0.180393	-0.28391	-0.171916	-0.0899047	-0.0726515	-0.00129893	-0.128	0.150735	-0.013116	0.206948	0.0924202	-0.142248	0.0133334
GOBP_POSITIVE_REGULATION_OF_PROTEIN_MONOUBIQUITINATION	-0.35286	-0.37656	-0.390174	-0.142622	0.130622	0.277521	-0.205577	-0.426423	-0.00417245	-0.47505	-0.572248	-0.310269	-0.304164	-0.00726465	-0.421351	0.0698775	0.342856	-0.347802	0.461038	-0.145469	-0.562643	0.339407	0.208436	0.490754	-0.541524	-0.451433	0.43293	-0.50169	-0.22974	0.0843765	-0.190899	0.366094	-0.462723	0.29609	-0.278899	-0.185756	-0.588931	0.128815	-0.354997	-0.00833347	-0.163443	0.140702	-0.245618	-0.566262	-0.381492	0.0391176	-0.133687	-0.183646	-0.0862076	0.164988	-0.737185	-0.332106	-0.570752	-0.484563	-0.101836	-0.555087	-0.35487	-0.0755019	-0.45222	-0.0281597	-0.347511	-0.238596	0.631627	0.534774	-0.567849	-0.183671	-0.41176	-0.365757	0.0891497	-0.201484	-0.266866	-0.407368	-0.517872	-0.0562693	-0.256972	0.381212	-0.394841	-0.338388	-0.124224	-0.505739	0.61296	-0.275665	0.00613257	0.230736	-0.104845	0.0756193	0.0490199	0.373024	-0.441929	-0.188922	0.0310719	-0.697028	-0.359259	-0.116646	-0.12828	-0.160479	-0.0233796	-0.0920117	-0.384567	-0.0185267	0.149995	0.0990522	-0.210634	0.405549	0.393253	-0.560893	0.534626	0.206934	-0.069602	-0.747844	-0.704723	-0.429145	0.244924	0.167124	0.0342157	-0.0937253	-0.397052	-0.518652	-0.614671	-0.113975	-0.00201885	0.0304942	0.695271	-0.47715	0.0191404	-0.711628	-0.0197165	0.325912	-0.331549	-0.500343	0.778725	0.165497	-0.484459	0.0986078	0.0679366	-0.206372	0.266239	0.112494	-0.159669	0.158703	0.272178	0.483592	-0.150123	0.0409528	-0.0787347	0.027699	-0.0403368	-0.319839	-0.306492	0.0131928	-0.278371	-0.398553	-0.351681	0.164691	0.392831	0.135447	0.0300706	-0.182881	-0.598377	-0.146898	0.571549	-0.524466	0.279324	-0.104016	0.302733	-0.0461113	-0.714951	-0.27417	0.577222	-0.21491	-0.190402	0.0463243	-0.480855	0.187963	0.232767	0.282276	-0.50614	-0.0040959	-0.347133	0.2356	-0.571544	-0.345978	0.0325178	0.0672859	0.00596985	0.151146	0.0233329	-0.308687	0.0496544	0.520022	0.0498615	-0.0783375	-0.539496	-0.41493	-0.248712	-0.19521	-0.0397268	-0.16322	0.38665	0.19999	-0.396202	0.0676273	-0.0238849	-0.0938169	-0.524835	-0.0246371	0.408698	-0.0733474	-0.249478	0.0870853	-0.544636	0.544391	0.274588	-0.0583532	-0.341154	-0.173832	-0.526006	-0.711323	-0.0968184	-0.542419	-0.0292072	0.426965	0.136217	0.0470304	-0.0912601	0.649665	-0.309169	0.0120873	0.195828	0.329463	0.153195	0.025624	-0.684558	0.61106	-0.387554	0.407386	0.0883493	-0.579823	0.150807	-0.0593888	0.11839	-0.309365	-0.766924	-0.632619	0.100235	-0.0252376	-0.479509	-0.602017	0.136623	0.46205	-0.185645	-0.02085	-0.472848	-0.562363	-0.235862	-0.49804	-0.171574	0.318303	0.0872278	-0.0842259	-0.0409877	-0.486018	0.258239	0.394506	-0.0118762	-0.76263	0.0746705	-0.628691	-0.54984	0.0470391	-0.180748	0.118682	-0.0738753	0.0542305	-0.191399	-0.178848	0.335796	0.204248	0.151783	0.451731	0.112057	-0.0119824	0.27436	0.523041	-0.194921	0.622476	0.0890683	0.279043	0.364471	0.176526	0.43005	0.178914	0.350384	0.322464	0.588085	-0.0227152	0.58146	0.158631	0.0687452	0.0198546	0.168777	0.123974	-0.158763	0.342789	0.154372	0.324555	-0.3013	-0.0564332	-0.0649166	0.126439	0.198521	0.175769	-0.155716	0.33795	0.095869	-0.0281834	0.444477	0.212647	-0.0539364	0.120264	-0.177028	0.22812	0.399382	-0.252182	0.110267	-0.219978	0.40213	-0.16053	0.169706	0.476294	0.555519	0.393991	0.293247	0.108416	-0.114064	0.202759	0.0799682	-0.284745	0.100736	-0.0761151	0.00739733	-0.0574435	0.293708	0.603669	0.0538146	0.10784	-0.60875	-0.113008
GOBP_POSITIVE_REGULATION_OF_PROTEIN_NEDDYLATION	-0.305121	0.327068	0.489325	-0.288086	-0.739316	0.170846	-0.758612	-0.759361	0.236845	0.183958	0.343911	-0.519103	-0.255906	0.381194	0.0383199	-0.452058	0.351605	0.116687	0.39438	-0.605209	-0.328112	-0.559764	-0.0481716	0.661522	0.639051	-0.41179	0.0416529	-0.123355	0.481771	0.466086	0.411236	0.266301	-0.16431	-0.346052	-0.387722	0.602906	-0.587469	0.520866	-0.207097	0.249922	-0.426802	0.250105	0.69913	-0.363094	0.00845045	0.512113	-0.803368	0.240759	-0.205189	0.322074	-0.766719	-0.640344	-0.136367	0.237016	0.500216	-0.788041	-0.721555	0.460417	-0.698909	0.0764276	-0.195311	-0.24673	-0.609668	-0.185729	-0.261615	-0.0572851	-0.668331	-0.581626	-0.386735	-0.122579	0.395434	0.223945	0.592457	-0.095481	0.354072	-0.554524	0.12919	0.0264323	0.518473	0.456125	0.139829	0.132447	0.131739	-0.219131	-0.183874	0.582738	-0.704075	0.681143	0.551801	-0.0534377	-0.31316	-0.766393	-0.0548025	-0.193243	0.230421	0.17165	-0.0384227	0.652587	0.137181	-0.215268	0.359114	0.460841	-0.306691	0.362941	0.016881	-0.91472	0.102287	-0.0548584	-0.186658	0.443195	0.0777702	-0.221242	-0.00150593	-0.442202	-0.0138498	0.249507	-0.471246	0.0661852	-0.329535	-0.509157	-0.396281	-0.58073	0.307332	0.535947	-0.66917	0.00265475	0.406802	-0.0431497	0.302357	0.119602	-0.129583	-0.501012	-0.238933	0.114076	0.219986	0.267029	0.265771	0.389484	-0.356673	0.514827	0.336185	-0.51658	-0.0299859	0.246007	-0.225279	0.147529	-0.135669	-0.159055	-0.28655	-0.0224405	0.627119	-0.0950218	0.559845	0.307169	0.429012	-0.666969	0.473335	0.646532	0.0176671	0.0804861	0.0462	0.00874114	0.339355	0.669647	0.507575	0.127374	-0.644752	0.259119	0.660275	0.641924	0.355269	0.519437	0.126906	0.459244	0.115052	-0.139949	0.167643	-0.454426	-0.123178	-0.778771	-0.67758	-0.504143	-0.371091	0.573481	-0.377948	0.491585	-0.672682	-0.623841	0.0349879	-0.582309	0.336873	0.207903	-0.196607	0.563461	0.728849	0.239255	-0.619517	0.468974	0.599483	0.720146	-0.663322	0.236433	0.728044	0.473062	-0.018326	-0.603753	-0.701771	0.240209	0.281174	0.231067	-0.0693747	-0.466079	0.0398298	0.74746	0.1379	-0.235772	0.162111	-0.149067	-0.505366	-0.307456	-0.557783	0.176236	-0.345931	0.404999	0.0213682	0.854984	0.374606	0.334191	0.142873	-0.303096	0.623918	-0.127128	-0.146908	0.471254	0.0512928	-0.732082	-0.159084	-0.0143087	-0.244019	0.521292	0.0348605	-0.362055	-0.159284	-0.795987	0.000116279	0.213825	0.345161	0.374246	-0.40006	-0.428604	0.0422094	0.453223	0.154844	0.678293	0.773071	-0.349947	-0.0260952	0.557728	0.0419643	-0.701522	0.270439	-0.742013	0.201749	0.191936	0.364212	-0.108196	0.671078	-0.724568	0.325566	0.668288	-0.146598	-0.726571	0.611001	0.188739	0.494162	-0.46988	0.498838	-0.368933	-0.0057483	0.396183	-0.725014	-0.629446	0.174087	0.248553	-0.273994	0.557007	-0.722109	0.273439	0.367018	-0.492185	0.337178	0.00594003	-0.144089	-0.549436	-0.0732252	-0.355558	-0.349172	0.335019	-0.464243	-0.582766	0.0592685	-0.522905	-0.432971	-0.299624	-0.324311	0.377631	-0.532065	-0.46215	-0.806057	-0.0694156	-0.145501	-0.569348	-0.281291	-0.67685	-0.72054	-0.711827	0.399418	-0.126132	-0.382019	0.485833	-0.511011	0.709371	-0.3279	-0.537005	-0.176888	-0.769272	-0.137401	0.116557	-0.118882	-0.698913	0.38924	-0.544916	-0.410384	0.427967	-0.208106	-0.699249	-0.650064	-0.649689	-0.690915	-0.0253106	-0.382462	-0.90534	-0.258413	0.414805	0.199618	0.300544	-0.813322	-0.796432
GOBP_POSITIVE_REGULATION_OF_PROTEIN_POLYMERIZATION	-0.232629	-0.03115	-0.000312365	-0.0616607	-0.0909825	-0.313989	-0.315887	-0.214575	-0.133617	-0.192841	0.201114	0.0932594	0.0447055	-0.37081	0.173911	0.0722905	0.0127451	-0.0283763	-0.268024	0.135186	-0.235013	-0.0102143	0.00585858	-0.261045	0.00301633	-0.360326	0.219065	-0.0104199	-0.0605407	0.163882	-0.13477	0.148019	-0.0906596	-0.0621483	0.0181999	0.0965312	-0.128387	0.107217	0.143087	-0.225517	0.365932	-0.282918	0.146019	-0.0341962	-0.181796	-0.204429	-0.273227	0.116992	-0.26354	0.0175389	-0.376532	-0.0157481	-0.0949071	0.192434	0.158934	-0.0556119	-0.138655	-0.040272	-0.144513	0.198972	0.0640911	0.0230885	-0.181792	0.0880567	-0.137528	-0.0362928	-0.0939538	-0.264595	-0.0187495	-0.12676	-0.0455923	-0.115136	0.352623	-0.135536	0.148688	0.105466	-0.0190056	-0.0933072	0.0214608	-0.0573851	-0.156763	0.0753658	-0.300013	0.219809	-0.294642	-0.313367	-0.06665	0.0748247	0.137896	0.127653	0.0462683	-0.355863	-0.0292592	0.092079	0.134124	-0.0772737	-0.126066	-0.0488902	-0.119786	-0.322244	-0.0220408	-0.0621724	-0.373834	0.016269	-0.082747	-0.262372	0.228121	-0.229229	-0.00925325	0.245559	0.0937154	-0.0124689	-0.274818	-0.000239606	0.0568559	-0.138975	-0.159855	0.0974544	-0.196339	0.103549	0.0619841	-0.193121	0.149846	0.0827497	0.0911913	0.221609	-0.165973	-0.0948962	-0.0607389	0.0189288	0.195643	-0.133997	0.0623737	-0.089825	-0.283129	0.189894	0.0569239	-0.19223	-0.146587	-0.0891133	0.316725	-0.056875	0.143043	-0.103503	-0.202516	-0.182161	0.129956	0.0591092	0.0388496	0.178138	0.0274363	0.188545	0.0690918	0.0172891	0.126306	-0.0329462	0.234041	0.0742841	0.0906678	0.0194034	0.0313141	-0.238642	0.14939	0.148674	0.0351677	0.12892	-0.407657	-0.0764051	0.120001	0.0171118	-0.0957219	0.00399586	-0.0253396	-0.154671	0.12102	-0.273127	-0.194638	0.116293	0.051741	-0.15362	-0.0953514	-0.297783	0.187505	-0.134516	0.138077	0.110231	-0.150446	0.0919688	-0.102943	-0.0442885	0.100475	0.106144	0.199614	0.226949	0.000750631	-0.0802623	-0.100401	-0.138277	-0.0925199	0.0122312	0.0890644	-0.198003	0.0137746	-0.0300079	0.0416038	-0.191162	-0.0347729	0.0970735	-0.25891	0.00356749	0.0288936	-0.040207	0.0498497	-0.194294	-0.187051	0.0995711	0.110192	0.16315	0.150146	0.127224	-0.345965	0.0579726	-0.0746546	-0.232229	-0.0478983	0.180552	0.0671542	0.00536817	-0.00436613	-0.15647	0.104804	-0.147726	-0.118352	0.0537518	0.100568	-0.0339146	-0.159135	-0.186387	-0.00828964	0.0691151	-0.139394	-0.0551217	0.023937	-0.222328	-0.00842802	-0.141403	0.23903	0.249372	0.07723	-0.000642241	0.147965	-0.266519	0.0542144	0.206345	-0.0676449	-0.11133	0.00154411	0.120425	0.0599158	0.10496	-0.0396655	-0.0659824	-0.08618	-0.127492	-0.304908	-0.0408617	0.0327214	0.165317	0.0296191	0.0482041	0.321613	-0.118904	-0.164405	-0.0644163	0.123401	0.00495953	-0.0171431	-0.017658	0.128061	0.0871603	0.122876	-0.0256285	-0.305594	-0.308156	-0.173817	0.104657	0.0883755	0.0891232	-0.45669	-0.0135772	0.126394	-0.029142	-0.00614263	-0.0366952	0.111045	-0.139211	-0.154472	0.137977	-0.0399603	-0.0011021	0.0282557	-0.0600596	-0.110543	0.276254	0.203771	0.0891169	0.067816	-0.0848785	-0.162931	-0.232976	0.0189808	0.0613506	0.1126	-0.249311	-0.0648781	-0.0980002	0.0559984	0.0523923	0.00438792	-0.358867	0.129179	0.210345	0.14256	-0.0840175	0.0616295	-0.167715	-0.123693	-0.135802	-0.0929412	-0.410329	0.104778	0.0404874	0.0143487	-0.0296451	-0.456296	-0.0704021	-0.281452	-0.276377	-0.168115	-0.10438	-0.0308783	-0.145898	0.170827	-0.252509	0.147952	0.229388	-0.173079	0.0413828
GOBP_POSITIVE_REGULATION_OF_PROTEIN_POLYUBIQUITINATION	-0.0852659	0.124192	0.38859	-0.0880713	-0.0861432	0.159261	0.0317552	-0.341297	-0.0670158	0.587884	-0.361869	0.128673	-0.0297001	0.383653	-0.326964	-0.0285607	0.134389	0.153248	-0.117234	-0.00448811	-0.15329	0.250682	-0.348301	0.381375	-0.0929627	-0.206119	0.288014	-0.408835	0.128343	0.0317886	0.139935	0.314797	-0.26273	-0.0311762	-0.446939	0.00647131	0.592976	0.281679	-0.279662	0.154623	0.173622	0.0357704	0.542371	-0.37634	0.259372	0.131422	-0.0163563	-0.152067	-0.0646439	-0.188443	-0.372995	0.18987	-0.446851	0.290149	0.0786156	-0.086532	-0.0221472	0.0852846	-0.298466	0.409352	-0.427094	-0.109255	-0.0623141	0.251198	-0.335799	-0.0129199	0.0202111	-0.181807	-0.256846	-0.323448	0.00935929	-0.13692	0.44955	-0.413245	0.0906311	-0.343469	-0.114641	-0.305945	0.0263158	-0.185215	-0.327054	-0.466036	0.166167	0.176848	-0.312218	-0.250915	-0.206435	0.0509609	0.0423175	0.341691	-0.402119	-0.289579	-0.566179	0.296262	0.377456	0.0196516	-0.280454	0.155452	-0.245098	0.142313	0.463005	0.321925	0.112156	0.311983	0.168126	-0.593032	0.43158	-0.0377577	0.122748	0.0254184	-0.496486	0.315574	0.116375	-0.405706	-0.477032	0.458441	-0.572995	-0.0906106	-0.182407	0.398989	-0.179828	-0.422234	0.445139	0.0703471	-0.423091	0.162193	-0.101285	-0.157172	0.13162	0.21851	0.280422	0.0331806	-0.357333	-0.253389	0.118665	-0.149118	0.486322	-0.310332	-0.460222	-0.12629	0.336849	0.221564	0.332318	0.124031	0.114845	0.414816	-0.370227	-0.445262	0.0624704	0.0368082	0.406336	-0.206416	0.311612	0.503218	0.218727	0.331564	-0.168085	0.480997	-0.117896	-0.329869	-0.1963	0.201929	0.153515	0.302231	0.0638337	0.3176	-0.0853155	0.0958435	0.225947	-0.0720288	0.272564	0.478641	-0.293268	0.228418	0.286014	0.247814	-0.393293	-0.125876	0.0963468	-0.317465	-0.180667	-0.462751	-0.0720414	-0.0744361	-0.217165	0.226363	-0.515933	-0.391654	-0.456573	0.311245	-0.381563	0.35847	-0.334671	-0.0108662	-0.0052285	0.0587592	-0.148261	0.0158966	0.0928186	0.333609	-0.321661	-0.279933	0.181913	0.115669	-0.43508	0.419133	0.388485	0.0404298	0.44659	0.420468	-0.378857	-0.057368	-0.36581	-0.0112628	-0.135015	-0.403507	-0.429913	0.126834	-0.171458	-0.102143	-0.351137	0.131764	-0.113271	-0.059037	-0.171012	0.4586	-0.396165	-0.282707	0.198141	0.013671	0.335121	0.20408	-0.373693	0.376439	0.27222	-0.537984	0.202913	-0.225067	-0.222544	-0.236315	0.237136	-0.304168	-0.279241	-0.51352	-0.364919	-0.374953	0.441732	0.137728	-0.0454034	0.0706789	0.156568	0.177987	-0.191584	-0.0108327	0.398708	-0.0878976	-0.263455	-0.0292757	0.0457031	-0.264192	0.176689	-0.216394	0.366082	0.420387	-0.184541	-0.188277	0.457644	-0.308731	-0.395915	0.365337	-0.528255	-0.348257	0.494837	-0.300886	0.342947	-0.265213	-0.0541295	0.20808	-0.350813	-0.0548099	-0.160727	-0.255712	0.274145	0.247506	-0.0759415	-0.288136	-0.454506	0.150058	0.150347	-0.0809699	-0.209789	0.0281981	-0.334039	-0.191184	0.167825	-0.21695	-0.33386	-0.210258	0.282901	-0.366492	-0.417437	-0.354039	-0.442969	-0.571238	-0.29952	-0.0950163	-0.247123	-0.171326	-0.560186	-0.075669	-0.197845	0.18487	-0.392342	0.039287	-0.110336	-0.274646	0.155494	-0.183696	-0.198437	0.468375	-0.439926	0.473696	0.165416	-0.283594	-0.457807	-0.348071	-0.132024	0.142282	-0.404085	-0.381756	-0.0470685	-0.118902	0.0357582	-0.0803371	-0.0766103	-0.383135	-0.30993	-0.644973	-0.377872	0.289264	0.174753	-0.437772	0.0701576	-0.315725	0.444997	0.00209245	-0.404614	-0.0716124
GOBP_POSITIVE_REGULATION_OF_PROTEIN_SECRETION	-0.214906	0.129167	-0.0761983	-0.119097	-0.291928	-0.203633	-0.0734392	-0.158651	-0.255588	-0.0726866	0.129154	0.25619	0.0808266	-0.29087	-0.118477	0.132372	0.0246596	0.052768	-0.180353	0.12699	-0.0226531	0.00596939	-0.0794621	-0.237018	0.0627019	-0.146411	0.0639919	0.177657	-0.0284996	-0.125068	-0.040012	-0.0505089	-0.214072	0.00605764	0.126188	-0.0218094	0.219425	0.160604	0.101469	-0.0941208	0.118291	-0.213064	0.0611634	0.107897	-0.0250779	-0.181173	-0.0846748	-0.0765735	0.0994427	-0.121983	-0.250088	0.182963	-0.176458	-0.0316608	0.108445	-0.0144282	-0.243732	-0.0132366	-0.144575	-0.00731238	-0.193573	-0.0183527	-0.221886	0.103009	-0.0108996	0.052844	0.125463	-0.0934774	0.23528	-0.0101059	-0.012079	-0.176367	0.166866	-0.149205	0.0356534	0.118765	-0.0481202	0.160303	-0.149787	0.090612	-0.0904454	-0.0456556	-0.261603	0.143556	-0.0698962	0.0110771	-0.228008	-0.0495271	0.0355328	0.105318	0.0488179	-0.0247081	-0.104756	-0.13729	0.0728905	0.0950921	-0.116358	-0.165963	-0.189611	-0.265882	-0.14486	-0.0329305	0.0141892	-0.0632782	-0.0201607	0.0114219	-0.0364509	-0.143069	-0.0512157	0.145894	-0.0184551	-0.0725521	-0.00626144	-0.07452	0.0539008	-0.207298	-0.00380199	0.0576222	-0.0899604	0.0366727	-0.0955179	0.0453784	0.0280212	-0.0920637	-0.0439907	0.162354	-0.259307	-0.150001	-0.000744369	0.0613633	-0.136575	0.0884419	0.201588	-0.29915	-0.19149	0.10317	-0.0623452	-0.174684	-0.0497369	-0.271376	0.0565648	-0.0127758	-0.0108112	-0.290952	-0.00951706	-0.266192	0.236518	0.220113	0.00938185	-0.103168	-0.012846	-0.0504381	-0.00630123	-0.114937	0.0390176	-0.143401	0.107664	0.0356684	0.24822	-0.146296	0.0502819	-0.216262	0.149733	-0.119545	-0.0954023	0.0618871	0.0489353	-0.0298847	-0.0202263	-0.0409068	0.029379	-0.0670496	-0.178533	-0.120984	-0.0496406	-0.17382	-0.23033	0.0767732	0.00595963	-0.025514	0.0945456	0.114392	0.0837655	-0.0969365	0.0702758	-0.308269	0.0320225	-0.0145221	-0.0360019	-0.107217	0.00751967	-0.0210085	0.294068	-0.0914933	-0.144226	-0.0778765	0.0502086	-0.0325164	-0.067849	-0.0723802	0.0291239	-0.167036	-0.125347	-0.131887	0.0709108	-0.245622	0.0228394	-0.0575619	-0.0931843	-0.0228537	0.110204	0.057939	0.0433237	-0.118136	-0.150024	-0.0200505	0.142804	-0.173796	0.110906	-0.14405	0.163884	-0.0299513	0.0705981	-0.139086	-0.11168	-0.0206526	0.105078	0.104467	0.0476353	-0.098013	-0.0344747	-0.207185	-0.0209928	0.0634328	0.180611	0.0600581	-0.152354	-0.0252316	0.220216	0.0886375	-0.257358	0.0512172	0.0986684	0.0906201	-0.0196601	-0.182222	-0.0572773	0.203613	-0.184476	0.0812478	0.383194	-0.145223	0.119546	0.015346	-0.199481	0.0277687	0.0576593	0.15861	-0.157493	0.0248382	-0.0367473	0.248826	-0.246227	-0.0722612	-0.219578	-0.14464	0.152955	0.305827	-0.0968166	-0.0220139	0.339713	-0.0146911	-0.131004	-0.100982	0.194609	-0.00377471	0.0512667	0.110506	0.257726	0.181869	0.207803	0.0983654	-0.15175	-0.0496169	-0.0414246	-0.030566	0.239169	0.0391238	-0.259401	0.110071	-0.0184645	-0.0212661	0.0239209	-0.120313	0.0759397	0.118171	0.00411873	-0.00993888	-0.000680917	-0.0418112	0.0099164	0.233979	0.158009	0.320143	0.257098	0.076362	0.132834	0.00780191	-0.154234	-0.0424139	-0.0214213	-0.072057	0.198597	-0.180333	0.0441532	0.031335	0.0618529	0.0509052	-0.228094	-0.107145	-0.00338482	0.130594	0.012262	0.113348	0.0741729	0.0624396	-0.10077	0.150712	-0.162111	-0.0785555	0.00877845	-0.114068	-0.190231	0.116596	-0.331864	-0.0168001	-0.318215	0.00569297	0.0624235	-0.0181642	0.0633159	0.162432	0.237751	-0.076138	0.192887	0.172109	-0.0887823	0.091554
GOBP_POSITIVE_REGULATION_OF_PROTEIN_SERINE_THREONINE_KINASE_ACTIVITY	-0.235073	0.0221374	-0.0290485	-0.133732	-0.000274649	-0.22098	-0.358527	-0.313469	-0.0793572	0.023908	0.247361	0.221928	0.0438449	-0.3902	-0.107155	0.15117	-0.0980914	0.165214	-0.320419	-0.0967214	0.131421	0.0549573	-0.107836	-0.107068	-0.0255507	-0.36593	0.255614	0.0720474	0.182174	-0.0477805	-0.281654	0.20064	-0.279647	-0.161914	0.0541897	-0.0611143	0.270212	0.344931	0.0382805	-0.204946	0.178982	-0.430906	0.257138	0.17893	0.0347878	-0.337171	-0.229493	-0.0849713	-0.0722415	-0.00773433	-0.186634	-0.0415108	-0.370549	0.300983	0.0883357	0.0480484	0.0503313	0.203359	-0.0907706	0.176036	0.111889	-0.0142166	-0.299845	0.154751	-0.01306	0.072192	-0.0263862	-0.219986	-0.174129	-0.0087695	-0.128369	-0.139038	0.275026	-0.242333	0.226375	0.163495	-0.166781	-0.194504	-0.389423	0.255639	-0.0637707	0.0630402	-0.150384	0.0965807	-0.245115	-0.100067	-0.0236643	-0.0516386	-0.145973	0.449969	-0.00304444	-0.208529	-0.0736686	-0.134182	0.238672	-0.27777	-0.192441	-0.267965	-0.202793	-0.426577	0.0467401	0.169391	-0.221933	-0.0122165	-0.200301	-0.159703	0.0225991	-0.00213812	-0.174084	0.294506	-0.369473	-0.0182702	-0.356806	-0.174588	0.0214792	-0.20353	-0.238313	0.249341	-0.262246	0.0164074	0.0193213	-0.169055	0.173271	0.373744	-0.0706681	0.280472	-0.21302	-0.181054	0.157552	0.25944	-0.152568	-0.142846	0.296067	-0.33499	-0.191984	0.391112	0.14784	-0.182116	-0.274855	-0.378955	0.247282	-0.203603	0.282727	-0.287508	-0.212511	-0.301748	0.0750075	0.229734	-0.107108	-0.0764373	0.000755978	0.243413	0.144229	0.127575	-0.0454295	0.113215	-0.241222	0.141997	0.177477	0.0148605	0.100285	-0.301103	0.20145	0.159043	0.0850304	0.170829	-0.439911	-0.00185671	0.118382	0.0305321	0.298587	-0.00613056	-0.270074	-0.177043	-0.309027	-0.14347	-0.318581	0.236086	0.045869	-0.202955	-0.0752157	-0.233729	-0.154072	-0.244696	0.0460769	-0.267411	-0.0345135	0.144973	-0.220926	-0.0927894	-0.0257217	0.206505	0.191421	-0.0167351	-0.158365	-0.134162	-0.186801	-0.218961	-0.0360916	0.0739331	-0.167953	-0.159052	-0.0322383	0.00728664	-0.0862207	-0.0763503	-0.0374087	0.017639	-0.164401	0.171867	0.0707411	-0.111003	-0.269546	0.0176894	-0.0218177	0.0927803	0.080224	0.0139814	0.108309	0.278704	-0.190694	0.00949436	-0.00162447	-0.218309	-0.29982	0.172198	-0.206494	0.0920007	0.062845	-0.0881662	0.0546436	0.0919428	0.170272	-0.120712	0.346092	-0.0353632	-0.205179	-0.347235	0.0689535	0.186178	-0.37359	-0.231658	0.238366	-0.0638923	-0.160762	-0.104342	0.119319	0.293361	-0.194879	-0.168325	0.0481032	-0.145663	0.145815	0.309393	0.0920909	0.157412	-0.0451712	0.0100543	-0.0342109	-0.136585	-0.168212	0.114354	-0.261205	-0.0482361	-0.31057	0.0546514	0.0125203	0.0841405	-0.0760466	0.122137	0.18047	-0.120134	0.0671273	-0.194397	0.183764	-0.0346412	-0.0057056	-0.19216	0.076553	-0.0356222	0.0711399	-0.101924	-0.219538	-0.287555	-0.100104	-0.179273	-0.000569784	0.0245933	-0.308239	0.0840156	0.0701408	-0.0848671	-0.0336711	0.135913	0.364596	-0.201307	-0.275579	0.219813	-0.0236352	-0.0566992	-0.17021	0.116143	-0.0216042	0.219315	0.11759	0.135605	-0.0812923	0.0929038	-0.294641	-0.221821	-0.082241	-0.0240137	0.211453	-0.0926321	0.0189387	-0.0160618	0.187011	-0.107173	-0.321441	0.0145155	0.284484	0.268338	-0.0276313	0.024742	0.0296804	0.0683851	-0.0583297	-0.0329688	-0.251611	-0.330442	0.309474	0.114883	-0.170247	0.00609289	-0.183512	-0.288615	-0.160121	-0.0919242	-0.0232132	-0.206955	0.110269	-0.0264928	0.284803	0.19544	0.354422	0.362071	0.00963375	0.102815
GOBP_POSITIVE_REGULATION_OF_PROTEIN_SUMOYLATION	-0.457934	0.507759	-0.291082	-0.366966	-0.335731	-0.0114164	0.111152	-0.0567007	0.123156	-0.41052	-0.347429	0.0528724	-0.344104	-0.381609	0.222457	0.396209	0.281028	-0.147666	0.19611	0.254644	-0.579677	0.103983	0.1813	0.129919	-0.363861	-0.19145	-0.477329	0.0507205	-0.0404205	-0.00752692	0.398272	0.273183	0.209305	0.450875	0.00936717	0.414153	0.112584	0.107161	0.420595	0.342649	-0.489205	-0.159128	-0.269339	-0.12495	-0.306728	0.386294	-0.293967	-0.268882	0.25214	-0.0434854	-0.693919	-0.352955	-0.417853	-0.101802	0.2327	-0.381848	-0.461123	-0.0610017	0.29301	-0.0262349	-0.44348	-0.143876	-0.225296	0.226233	0.170617	-0.111534	-0.386803	-0.424592	0.0302094	-0.14008	-0.0325499	0.127711	-0.148295	-0.0189505	0.00425221	0.349177	-0.0460348	-0.161863	0.13916	0.269097	0.138395	-0.0179474	0.113823	0.176132	-0.105635	0.131178	-0.363521	0.287708	0.103207	-0.355659	-0.283855	-0.602608	0.0939353	-0.248778	0.25973	0.396407	-0.360954	-0.168892	0.385497	-0.727352	0.0369869	0.365965	-0.238728	0.55105	0.288837	-0.361663	0.166302	-0.293996	0.0550264	0.0319507	0.345626	0.30857	0.00745336	0.130732	0.360604	-0.528681	0.205713	-0.291781	0.11835	-0.437939	0.0621798	-0.207604	0.0270662	-0.124322	-0.29386	-0.121751	0.133154	-0.0032153	-0.409955	-0.326928	-0.161452	0.252684	-0.311635	0.10838	0.264279	0.498672	-0.0942875	-0.0251206	0.0886956	0.276902	0.413574	0.309549	-0.435596	-0.0622696	0.140235	0.199404	0.15777	-0.32663	0.40823	0.360292	0.387642	-0.154965	-0.389582	-0.373137	0.507017	-0.35311	-0.314152	-0.364808	0.318357	-0.0557961	-0.305422	0.0659157	0.154954	-0.131193	-0.0474681	0.136801	-0.176764	-0.256555	0.236524	0.119254	-0.507316	0.319881	0.130394	-0.257993	-0.368892	-0.0581498	-0.193539	-0.0360506	-0.183479	0.183268	-0.468485	-0.344834	0.0194691	-0.0875795	0.0166708	0.0144644	0.0472613	-0.122597	-0.315097	0.00713562	0.040751	-0.518809	-0.388693	0.416866	0.0673649	0.00284925	0.0266205	0.109162	0.0661088	-0.270332	-0.466106	-0.134414	-0.0339875	0.41785	0.184233	-0.430107	0.124818	0.0765619	-0.648986	0.193725	-0.0444758	0.141516	-0.0943489	0.00187131	0.200991	-0.196028	0.363202	-0.448581	-0.266078	0.259743	-0.311691	0.450702	-0.0946092	-0.112027	-0.180909	-0.0188751	0.0738558	-0.0660765	-0.142829	0.147974	0.0156341	-0.17877	-0.146938	0.248455	-0.187574	0.292594	-0.428639	0.0919231	-0.0116664	-0.0427293	-0.356092	-0.15839	-0.429016	-0.526068	-0.0906328	0.0698154	0.130512	0.198382	-0.0430625	0.385057	-0.285473	0.306994	0.101562	0.0435499	0.0330782	-0.228393	0.15417	-0.0606843	0.341701	0.149362	-0.304312	-0.402027	-0.235028	-0.165436	-0.0215739	0.470882	0.0201386	-0.346485	0.300196	0.0422216	0.341612	0.117536	0.177528	-0.126231	0.177901	-0.228812	-0.066882	0.150471	0.0657184	0.30944	-0.0348921	-0.620813	-0.313253	-0.0572598	-0.223955	0.463581	-0.284683	-0.191823	-0.196892	0.314577	0.106399	0.220136	0.542901	-0.340005	-0.338675	-0.201402	-0.359188	-0.11131	-0.318408	0.294831	-0.162733	-0.395136	-0.135012	0.0315924	0.305039	-0.3411	0.365313	-0.466869	-0.235026	0.0618634	0.405894	-0.221854	0.164183	-0.181184	-0.13082	-0.596498	-0.204524	0.0490244	0.0467967	0.138133	0.333209	0.116252	0.241879	-0.531687	0.152191	-0.531042	-0.0983816	0.259398	0.164643	-0.1623	0.167944	-0.480404	-0.106863	0.424406	-0.149472	0.0465407	-0.64234	0.115632	-0.274463	-0.0177484	-0.206768	-0.531689	-0.0898482	0.358021	-0.244507	-0.296848	-0.693578	-0.333562
GOBP_POSITIVE_REGULATION_OF_PROTEIN_TARGETING_TO_MEMBRANE	-0.448704	0.0248038	-0.339374	-0.255455	-0.346519	-0.345607	-0.202621	-0.203558	0.0287573	-0.207408	0.164801	0.419254	-0.0622804	-0.509541	0.251853	0.036829	-0.224707	-0.144024	-0.10833	0.128778	-0.165793	-0.235259	0.142329	-0.295048	-0.07067	-0.299267	0.092973	0.232401	-0.103908	0.158962	-0.155455	0.186479	0.1209	-0.0134428	-0.00048786	0.211069	0.179599	0.171381	0.325058	-0.289508	-0.0165635	-0.369092	-0.0421764	0.185767	-0.308055	-0.317918	-0.262345	-0.183063	-0.162165	-0.0556387	-0.319583	-0.081527	-0.156189	-0.128741	0.298148	-0.165464	-0.209624	-0.224717	0.129637	-0.109027	0.0187701	-0.0639666	-0.279909	0.454648	0.182949	0.0295241	0.390696	-0.231848	0.0731781	-0.151283	-0.21943	0.115715	0.0463098	0.00872579	0.0737733	0.0433025	0.00399451	0.306663	-0.256128	-0.203361	0.0770776	-0.0247311	-0.0964849	0.346569	-0.0368023	-0.206175	-0.110301	-0.31405	-0.114054	-0.000683175	0.0763708	-0.0733186	0.210531	-0.22712	0.065129	-0.0247547	-0.40695	-0.238005	0.0255987	-0.197552	-0.328768	-0.228331	-0.283228	0.0727021	-0.190341	0.29802	-0.185532	-0.029501	0.070503	0.186019	0.0378317	0.0581798	0.104744	-0.225268	0.135104	0.163914	-0.116238	0.133155	-0.120076	-0.190798	-0.118741	-0.00851738	0.170424	-0.115961	-0.425635	0.223042	-0.25755	-0.153249	-0.167911	-0.1339	0.135698	0.0839463	0.0892926	-0.238766	-0.18459	0.160502	-0.138899	-0.227791	-0.0142875	-0.134342	0.226857	-0.133816	-0.0463114	-0.315861	-0.0495851	-0.275419	0.191214	0.313131	-0.118551	-0.215631	-0.180921	0.457293	-0.0568171	-0.357444	0.0822449	-0.177726	-0.153674	-0.0739948	0.208322	-0.332541	0.00406577	-0.377748	-0.257344	-0.0142794	-0.126536	0.0969571	-0.216363	-0.280406	0.144209	-0.218799	0.0257145	-0.0303899	-0.204496	-0.0374847	-0.365316	-0.315037	-0.00940602	-0.0580282	-0.172917	-0.31451	-0.0415313	0.0932088	0.152722	-0.0847105	-0.178744	-0.137412	0.0339439	-0.18693	0.0724832	0.10711	0.117727	-0.00615937	0.290404	0.232676	-0.461101	-0.496933	0.0415134	0.137735	-0.282122	-0.0825851	0.170158	-0.0172678	-0.373181	0.151702	0.0134014	-0.101785	0.0592744	-0.0909855	-0.386308	-0.130334	-0.0767429	-0.333292	0.0432912	0.0248392	-0.329804	0.0686324	0.218833	-0.354477	0.25247	-0.435315	0.26592	-0.14105	0.113465	0.0289768	-0.286141	0.0348951	-0.0954358	0.0915528	-0.062602	0.0104712	-0.0217264	-0.300785	-0.113575	-0.349739	0.0628036	0.064326	-0.272063	0.132414	0.101663	0.0978581	-0.350438	-0.257062	-0.212553	-0.0980415	-0.208969	-0.0971266	0.019373	0.114441	-0.0829847	0.138019	0.285248	-0.135553	-0.122229	-0.211051	-0.0588098	0.18373	0.164012	0.113718	-0.100477	-0.121488	-0.173431	-0.11465	-0.284692	0.0701427	-0.128594	-0.0718484	-0.1485	0.275018	-0.152851	-0.00400823	0.009904	-0.0553984	-0.0524961	-0.209945	0.0106139	0.361826	-0.0308061	0.299487	0.238035	0.272105	0.349796	-0.0467143	-0.172679	-0.191275	-0.42611	-0.0820265	0.41388	0.184091	-0.173514	0.0984067	0.03719	0.424293	0.27671	0.0267941	0.0485649	0.158114	-0.128218	0.0580223	-0.139652	-0.117451	0.226097	0.160472	0.307454	0.250819	0.340004	0.0477648	0.0349427	-0.00589885	0.241285	0.164304	-0.0479762	0.0196369	0.366469	-0.218994	0.375356	-0.051265	0.354152	0.377497	-0.0951712	-0.391318	0.451103	0.0981589	0.0866347	0.127433	0.276152	-0.0932981	-0.00488644	0.166594	-0.188394	-0.0751998	0.179394	0.00889988	0.150867	-0.0471461	0.0732418	0.13588	-0.124274	0.0460235	0.0645849	0.0537825	0.0709262	0.190785	0.39522	-0.0569574	0.168313	0.115069	-0.115796	-0.163222
GOBP_POSITIVE_REGULATION_OF_PROTEIN_TRANSPORT	-0.23097	0.175036	-0.112664	-0.113759	-0.27724	-0.0886718	0.0418599	-0.112854	-0.154804	-0.00291963	0.178184	0.212571	0.00654492	-0.273346	-0.0905323	0.192965	0.153685	-0.0205656	-0.122384	0.153967	-0.128322	0.0294719	0.00333008	-0.160451	0.0329916	-0.0556888	0.0420994	0.136885	0.00965424	-0.116498	0.0388272	-0.0866392	-0.137136	0.0936941	0.0642258	0.107585	0.252826	0.222933	-0.029924	0.0246016	0.119888	-0.124833	0.032682	0.0953652	-0.0334707	-0.0478551	-0.111048	-0.0289927	0.0811062	-0.153147	-0.359507	0.107072	-0.16287	-0.0518842	0.0825949	0.0248839	-0.242785	-0.150806	-0.0637644	-0.057843	-0.130155	-0.0416352	-0.130892	0.19277	-0.0459691	0.0825663	0.029801	-0.123239	0.151091	-0.0540146	-0.0175822	-0.0927834	0.180511	-0.118347	0.0370394	0.0510256	-0.00652091	0.0324717	-0.11467	0.106532	-0.0240158	-0.0170305	-0.157463	0.206478	-0.0826225	0.0345151	-0.223716	-0.0382256	0.174518	0.0922434	-0.0714282	-0.168878	-0.112087	-0.064965	0.0307401	0.0802493	-0.159534	-0.116872	-0.0195872	-0.282923	-0.00941374	-0.00155472	-0.0852051	0.0540475	0.0556036	-0.113869	-0.016451	-0.20801	-0.0323518	0.191099	-0.0150618	-0.0171916	0.0489393	-0.110172	0.0752729	-0.184776	-0.0197195	0.0569684	-0.163649	0.0321491	-0.115837	-0.139921	0.105241	0.0099117	-0.0471895	0.155424	-0.0680811	-0.0364481	-0.0190047	-0.0496072	0.0288759	0.128044	0.0447808	-0.245682	-0.0752854	0.0462258	-0.0539651	-0.0550521	-0.0538451	-0.0824936	0.162571	0.0497365	-0.000888083	-0.177188	0.0193177	-0.153577	0.214891	0.060998	0.171168	-0.0963274	0.0426843	-0.125026	0.0282474	-0.0901333	0.152641	-0.136086	0.0559711	0.0380646	0.15845	-0.19669	0.0536454	-0.161979	0.120999	0.0308914	-0.032205	0.0877884	0.0267197	-0.0798942	0.0667062	-0.0403703	0.024617	0.0318589	-0.135323	-0.128105	0.0199286	-0.0867279	-0.129331	0.000216311	-0.0424415	-0.0386752	-0.0612231	-0.0480271	0.027587	-0.0337857	-0.0139152	-0.222562	-0.0297284	-0.0800141	-0.0221558	-0.0427369	-0.0371441	-0.00970934	0.141379	-0.0056238	-0.103023	-0.0686081	0.165277	-0.00548841	0.00855463	-0.0040474	-0.068632	-0.045097	-0.0412866	0.0347196	0.00399761	-0.231255	0.0679715	-0.0318861	-0.198096	0.0171668	0.0175949	0.0690907	-0.0215853	-0.0771311	-0.0753387	-0.0113708	0.0642476	-0.20566	0.0280564	-0.126585	0.0709312	-0.0269368	0.141731	-0.178507	-0.0214384	0.0540866	0.0628055	0.0157328	0.0577926	-0.0776062	0.000798007	-0.181589	-0.115021	0.0634792	0.03791	-0.00733683	-0.220885	0.0647829	0.132936	0.0956622	-0.184498	0.0228017	-0.0740361	-0.125576	-0.0531188	-0.153305	-0.0184398	0.158204	-0.0859176	0.124969	0.319336	-0.0750277	0.0392129	-0.0324528	-0.0991815	-0.0689068	0.085329	0.181652	-0.106695	0.102543	0.0435805	0.0489789	-0.179311	0.0129747	-0.222734	-0.049173	0.159757	0.179109	-0.0055285	0.0307639	0.257338	-0.03756	-0.00233049	-0.11405	0.114659	-0.0670985	-0.0130601	0.11861	0.0812635	0.111884	0.180831	-0.0609633	-0.17654	-0.134799	-0.204221	-0.104469	0.0669706	-0.00402802	-0.252055	0.0959561	-0.0687915	-0.0459362	0.0536363	-0.178489	0.0225788	0.0582687	-0.131816	-0.0686543	-0.0539648	-0.104457	-0.0476063	0.0532788	-0.0478695	0.170315	0.136873	-0.0377223	-0.0345047	-0.163892	-0.179977	0.00208211	0.00682248	-0.135179	0.0128503	-0.248863	-0.00638969	-0.158598	-0.0455653	0.0232118	-0.218661	-0.159645	-0.0633623	-0.0460068	0.0624311	-0.0757576	0.0556758	-0.16993	-0.118318	0.0556828	-0.202399	-0.117403	-0.033483	-0.172057	-0.103332	0.0918801	-0.322314	0.0678961	-0.392804	-0.050715	-0.0599976	-0.0131413	-0.0513272	-0.0233287	0.194259	-0.0688664	0.0912117	0.019603	-0.253284	-0.139428
GOBP_POSITIVE_REGULATION_OF_PROTEIN_TYROSINE_KINASE_ACTIVITY	-0.116029	-0.453974	0.00519043	0.152206	-0.166336	-0.0662459	-0.409293	-0.334629	-0.478847	0.139455	-0.410459	0.0506178	0.201271	-0.445211	-0.19043	0.21014	-0.271829	-0.146116	-0.284583	0.0503438	0.202333	0.0274322	-0.459416	-0.561203	0.107302	-0.234315	0.119668	-0.274063	0.0909749	0.194561	-0.378691	0.142391	-0.386499	-0.321067	0.373561	0.170623	0.38593	0.351774	-0.296502	-0.359731	0.219738	-0.601095	0.261469	0.309558	-0.536917	-0.480429	0.136861	-0.168744	-0.172655	-0.15992	-0.555055	-0.252678	-0.50254	0.336284	0.102421	0.410603	0.335165	0.452147	0.0438386	-0.0421076	0.0580769	-0.146471	-0.548434	0.258365	-0.498712	-0.131987	-0.0674925	-0.122543	-0.137251	0.0240901	-0.0763397	-0.299626	0.370885	-0.193608	-0.132005	0.0249062	-0.325223	0.188624	-0.512155	-0.050197	-0.461194	0.164085	-0.131955	-0.178811	-0.28523	-0.202064	0.367761	-0.140074	-0.0747219	0.524353	0.080469	-0.190456	-0.200413	-0.0891771	-0.202188	-0.728581	-0.240576	0.102541	-0.31599	-0.416591	0.0817762	0.259197	-0.491944	-0.480037	-0.411735	-0.0485939	-0.215915	-0.316064	-0.174036	0.0911668	0.175111	-0.331275	-0.416887	-0.584977	-0.391508	-0.223339	-0.317025	0.276111	-0.379671	0.199486	0.0122153	0.260172	-0.070619	0.616855	0.00933858	0.538602	-0.21343	-0.267459	0.288734	0.210045	-0.0746514	-0.192045	0.325462	-0.615425	-0.405296	0.224002	0.00749079	-0.338552	-0.317218	-0.359678	0.0927831	-0.380357	0.246426	-0.627638	-0.520313	0.223836	-0.010705	0.287739	-0.147016	-0.116486	-0.139592	0.306843	-0.0964486	0.207019	0.00811556	0.50438	0.358664	0.296071	0.12455	-0.0982982	0.330013	0.0815769	0.110634	0.374073	-0.309258	0.286214	-0.559849	0.262951	0.077031	-0.0469162	0.362165	0.283821	-0.477024	-0.126659	-0.323707	-0.180359	-0.446586	0.35221	0.15414	-0.411992	-0.000833143	0.00665941	0.244788	-0.354589	0.20522	-0.33902	-0.156248	0.112267	-0.375367	-0.0438398	0.226598	0.317122	0.299173	-0.51779	-0.120807	-0.45231	-0.306081	-0.472893	0.322063	0.356607	-0.523184	-0.317983	0.172931	-0.554295	0.140794	0.01256	-0.148028	-0.527557	-0.172594	0.155799	-0.250363	0.178038	-0.0192884	0.15538	-0.212839	0.37637	-0.240883	0.211214	0.189116	-0.0424398	-0.124103	-0.619009	0.226308	-0.292133	-0.336583	0.152997	-0.390914	0.0437565	-0.0553803	-0.461536	-0.0739784	-0.0222594	0.430277	-0.268419	0.218955	-0.066412	-0.237383	-0.265106	0.441958	-0.103355	-0.517014	-0.365265	0.390388	-0.208293	-0.425987	-0.379267	0.298082	0.0101959	-0.501754	-0.193454	0.0976477	-0.718757	0.106127	0.642114	-0.0289044	0.00608211	0.00342863	0.354487	-0.156756	-0.341604	-0.102006	0.0163688	-0.468824	0.100644	-0.401111	-0.224428	-0.0121493	0.53787	-0.469957	0.257395	-0.102365	-0.169769	-0.140677	-0.396348	0.293643	0.021366	0.0522639	0.128816	0.435192	-0.0452032	0.17381	-0.0654262	-0.483368	-0.00971517	0.526337	-0.244436	0.0890579	0.341861	-0.509455	0.415275	0.54687	-0.115171	0.257919	0.326639	0.545545	-0.303635	-0.446134	-0.200181	0.356762	-0.0274956	-0.185519	0.532336	-0.322384	0.310213	0.296164	0.455981	0.0163658	0.386013	0.192951	-0.0740698	-0.286469	0.101203	0.63011	0.378184	0.158342	0.138246	0.192778	0.0402358	-0.293991	-0.00203913	0.442335	0.193172	-0.15723	0.334894	0.0407968	0.484927	0.385901	-0.0965665	-0.35426	0.125808	0.323416	0.515806	0.0159749	-0.0981073	-0.28201	-0.210507	-0.456535	0.03505	-0.172704	0.16684	0.54862	0.102872	0.624606	0.309795	0.371848	0.336873	0.219213	0.290807
GOBP_POSITIVE_REGULATION_OF_PROTEIN_UBIQUITINATION	-0.131676	0.000920386	-0.104623	0.106033	-0.127035	0.00359398	-0.0575578	-0.271211	-0.00384556	0.127356	0.0244923	0.0654491	-0.0300115	-0.0146739	-0.029402	0.0606988	0.0830306	-0.178316	-0.0874429	0.0254981	-0.221346	0.153294	0.000467995	0.071725	-0.125031	0.0712264	-0.00979109	-0.295817	0.0820245	0.0290586	0.0291189	0.0913737	-0.102683	0.0691479	-0.215685	0.200856	0.209353	0.0414168	-0.174239	-0.0161719	-0.112732	-0.0286013	0.188998	-0.31211	-0.173562	0.0701713	-0.170386	0.0606542	-0.0402327	-0.1444	-0.484985	-0.0311129	-0.173585	0.0888514	0.102239	0.0756084	-0.232016	-0.0862747	-0.107284	0.0714296	-0.0503882	-0.22392	-0.0662017	0.0680528	0.0558826	0.147038	-0.187129	-0.231069	-0.0965722	-0.236318	-0.0604659	0.0117154	0.122358	0.0302473	0.0892325	-0.0530185	-0.108433	0.136675	-0.184868	-0.173849	0.0328086	-0.301752	-0.0962732	0.14875	-0.209376	-0.150825	-0.150971	0.0644956	0.00167711	0.0111963	-0.200253	-0.377906	-0.262329	-0.00140273	0.102822	-0.0557075	-0.330779	0.060396	0.0567619	-0.173733	-0.035099	0.0880995	-0.107902	0.0674015	0.202705	-0.378933	0.158825	-0.248159	-0.0312447	0.22955	-0.266825	0.145345	-0.0225247	-0.0221123	-0.185451	-0.0454882	-0.374327	0.153598	-0.251964	0.0261636	-0.0529126	-0.189273	0.337883	-0.0908545	-0.352606	-0.11246	0.0237086	-0.0231022	-0.0579615	-0.175801	0.23036	-0.0047384	-0.224768	-0.109658	0.0239467	-0.0672993	0.166786	0.0989637	-0.126926	0.0122609	0.346835	0.0780709	0.161414	0.0454873	0.0453147	0.139766	-0.265232	-0.193824	-0.110895	0.0981351	0.101705	-0.216371	0.135098	0.0552592	0.221107	0.0573796	0.097301	0.0313058	0.00590274	-0.0965002	-0.0772338	0.00770778	0.274369	0.174648	0.0790129	0.0508804	-0.159066	-0.0941619	0.228491	0.11911	0.00491466	0.280266	-0.223964	0.230862	0.00265481	0.0266976	-0.166346	-0.0339206	-0.0466205	-0.305261	-0.280405	-0.34685	-0.0769445	0.0850194	0.05399	0.0780326	-0.223084	-0.129514	-0.161064	0.181617	-0.137306	0.154359	-0.0494001	0.0487668	-0.0131137	-0.0773641	-0.0765063	-0.246948	0.281354	0.0474441	-0.22747	-0.090481	0.0787411	0.189139	-0.168247	-0.125372	0.195482	-0.0216667	-0.146469	0.222105	-0.252152	0.159577	-0.268724	0.183394	-0.15234	-0.229571	-0.18775	-0.242033	0.0360385	0.0106311	-0.334019	-0.057199	-0.126977	0.0313947	-0.18693	0.264071	0.166253	-0.120203	0.0723409	0.122784	0.114867	0.00506503	-0.223971	0.0599711	-0.0489138	-0.347262	-0.237554	-0.188463	0.0547086	-0.00783056	0.188049	-0.222146	-0.168396	-0.313127	-0.0935356	-0.130252	0.178958	0.0539647	0.154812	-0.0571271	0.0606005	0.0745215	-0.124141	-0.0922136	0.10165	-0.197701	-0.0351128	0.106459	0.0283367	0.120271	0.0555477	-0.262275	0.0355925	-0.134225	-0.231676	-0.0760617	0.12613	-0.246071	-0.0553751	0.119973	-0.136552	-0.232175	0.135056	-0.268267	-0.021166	-0.0756831	0.126591	0.0874821	-0.0525684	-0.0215123	-0.081886	-0.0585633	0.0500708	0.112311	-0.232719	-0.0630239	-0.28159	0.120576	-0.0425183	0.0463678	0.113137	0.0987986	0.0685783	-0.0700041	0.0855711	-0.0883798	-0.0239047	-0.0710702	0.141537	-0.034099	-0.185059	-0.156034	-0.259724	-0.0881541	0.0445365	-0.0351292	-0.0365563	-0.15103	-0.247621	-0.116751	-0.0234205	-0.0281538	-0.0929136	-0.163164	0.0135954	-0.375218	-0.0421543	-0.0449986	-0.194446	0.130135	-0.0830262	0.301026	0.122545	-0.255757	-0.141992	-0.355475	-0.0549615	0.111122	0.0240513	-0.000579992	0.138192	-0.0745599	0.0512382	0.0388406	-0.20449	-0.155151	-0.277514	-0.179255	-0.0898483	0.169066	-0.0723452	-0.298811	-0.043783	-0.0433583	0.133753	-0.152791	-0.418378	-0.218325
GOBP_POSITIVE_REGULATION_OF_PROTEOGLYCAN_BIOSYNTHETIC_PROCESS	0.0710334	-0.251407	0.550981	-0.186256	-0.844293	0.4901	-0.059959	0.719126	0.480888	-0.478243	-0.305951	0.617323	-0.285966	-0.704575	-0.05253	0.299385	-0.427216	0.180299	0.368365	0.0375429	-0.293042	0.479242	0.498471	0.539819	0.0725954	0.468324	-0.796938	0.707191	-0.0741395	-0.247091	-0.04976	-0.354009	-0.372828	0.141202	0.456402	-0.0944209	0.101958	0.595159	0.427284	0.556176	-0.630145	0.445063	-0.594614	0.261487	0.322313	0.123374	-0.400184	0.144588	0.631672	-0.639059	-0.67663	0.392239	-0.113714	-0.536816	-0.332044	-0.307949	-0.604879	-0.421587	0.503807	-0.28687	-0.261326	0.543539	-0.110639	0.53323	-0.477102	-0.560296	-0.199967	0.197175	-0.215355	-0.576103	-0.518149	-0.491852	-0.307058	0.120398	0.105174	-0.294146	-0.445851	-0.662228	0.232503	0.458965	0.718386	0.268564	0.141336	-0.48453	0.795393	0.591403	-0.559177	-0.588102	0.240107	-0.211735	0.296331	-0.788151	0.109848	-0.187335	-0.153804	-0.338374	-0.223674	-0.208558	0.426633	0.109603	-0.0778095	0.535178	0.209127	-0.37051	0.28365	-0.259794	0.021316	0.11423	0.310566	-0.183047	-0.418827	-0.0653302	0.0458971	-0.490034	0.117687	-0.655831	-0.345361	-0.4519	0.448758	-0.721594	-0.139443	-0.0342085	0.0380592	-0.153885	0.0913355	-0.0087226	0.292276	0.397133	0.503479	-0.0935107	-0.619015	0.609681	-0.384936	-0.614757	0.306901	-0.232669	-0.237528	0.0219751	-0.415685	-0.433153	0.0247833	0.401257	-0.531253	-0.136315	-0.144302	0.455571	0.212217	0.530366	-0.0463319	-0.477062	0.535991	0.172294	-0.684748	0.278712	0.645908	-0.744427	-0.00480148	-0.526783	0.510137	-0.311879	-0.0923847	0.395621	0.515472	-0.583473	-0.0847394	0.420472	0.222038	0.157494	-0.0188743	0.215035	0.0930703	-0.552859	-0.594456	-0.647873	0.341717	0.118618	-0.288838	-0.64858	0.273253	0.475242	-0.264112	0.269486	0.67197	0.242787	-0.361453	-0.256247	0.26307	0.391082	0.00182712	0.0554179	-0.607936	-0.755138	-0.534788	0.313616	0.499727	-0.218645	0.423968	0.505302	-0.241704	-0.262338	-0.464515	0.200611	-0.777097	0.449567	0.170477	0.250087	0.308637	-0.318684	-0.37387	0.0176383	0.67108	0.558257	-0.108989	0.502593	0.284671	-0.594536	-0.00911294	-0.50401	-0.480846	-0.190928	0.581726	-0.70418	-0.326518	-0.385331	0.460436	-0.738349	-0.164614	0.341979	-0.0827871	-0.607545	0.244885	-0.464331	-0.226836	-0.181991	0.0347788	0.594942	-0.760699	-0.155124	-0.0685684	0.434938	0.430942	-0.44346	-0.601167	0.0623434	-0.59762	0.195792	0.149962	-0.600474	-0.507146	0.712023	0.564496	0.0492342	0.700466	-0.136272	-0.0786099	0.286712	0.270502	-0.155235	-0.61204	0.510818	0.503627	0.632939	0.15913	0.0393911	0.358624	0.32081	-0.262522	0.280289	0.661391	-0.416191	0.140999	-0.22161	0.725064	-0.0547385	0.256912	-0.467874	0.0745349	-0.317172	0.000576196	0.136241	0.377128	-0.446541	-0.577912	-0.0286501	-0.0847126	-0.788655	-0.0968764	-0.315182	0.0605572	0.520453	-0.0846671	0.00420008	0.168029	-0.687174	-0.730229	0.643445	-0.54183	0.309294	-0.42036	-0.0101329	0.65745	-0.176338	0.246727	0.0344596	-0.46803	-0.629909	-0.137565	-0.405366	0.0303837	0.375463	-0.0284034	-0.489632	0.344905	-0.508395	-0.121328	-0.344386	-0.384812	-0.0585537	-0.537467	-0.246116	-0.0598699	-0.328244	0.773546	-0.342956	0.658717	-0.225552	0.772515	0.644638	0.108136	-0.0701015	-0.306162	-0.706539	-0.535583	0.0813344	-0.321896	-0.490555	-0.642867	0.330918	0.161808	-0.388057	-0.0821436	0.431799	0.515915	0.596606	-0.329799	-0.626976	-0.478295	-0.437486
GOBP_POSITIVE_REGULATION_OF_PROTEOLYSIS	-0.176025	0.0420076	-0.102092	0.0185121	-0.222744	-0.137682	-0.0998133	-0.246268	-0.0801081	-0.0164987	0.224951	0.128986	0.0229695	-0.253818	0.105339	0.0484864	0.196466	-0.0918474	-0.0515747	0.0653345	-0.226717	0.110212	-0.0685469	-0.20579	0.0296657	0.0474389	0.171038	-0.11066	0.0176738	-0.0452581	0.0567906	0.0666968	-0.063209	0.0559564	-0.0471583	0.171025	0.131853	0.114931	-0.0559555	-0.0131632	0.0339004	-0.172541	0.042364	0.0745024	-0.163063	-0.0980799	-0.254605	0.110656	0.0122631	-0.036862	-0.407576	0.0504157	-0.00906004	-0.0724389	0.125476	0.121896	-0.22757	-0.298708	0.000561211	-0.0585016	-0.0196798	-0.0214916	-0.0655642	0.142493	0.0485277	0.00323049	0.0355672	-0.10797	-0.0679638	-0.144286	-0.053163	-0.0349026	0.237864	-0.00233497	0.0652556	0.0572144	-0.0688556	0.162566	-0.138475	0.00841239	-0.086055	-0.075576	-0.183671	0.337361	-0.0874801	-0.201748	-0.198105	-0.0475727	0.0127148	0.102454	-0.182013	-0.243072	-0.0592836	0.0560102	-0.0574855	-0.0595626	-0.250977	-0.185828	0.0123747	-0.322624	-0.145053	-0.177079	-0.130071	0.0175619	0.0642457	-0.204328	0.110761	-0.272726	-0.173473	0.220638	-0.0368737	0.0883611	-0.0667103	-0.161101	0.0416444	-0.140616	-0.0787766	0.249355	-0.0954552	-0.0240481	-0.060736	-0.0911221	0.216578	-0.0649164	-0.20509	0.111644	-0.0104895	0.156394	-0.14099	-0.161477	0.11432	0.0688768	-0.0315729	-0.250788	-0.0696443	-0.0473729	0.0248929	-0.149246	-0.0596347	0.0901817	0.267399	-0.0904247	0.100513	-0.160153	-0.165197	-0.12655	-0.0440991	0.0453551	0.128894	-0.0549363	-0.0259456	-0.0874565	0.235251	-0.110518	0.284072	-0.116592	0.0984165	-0.0414108	0.0374936	-0.257449	-0.0399768	-0.126262	0.161375	0.167774	-0.0700115	0.147941	-0.0814943	-0.124707	0.0860726	-0.0463834	-0.0780348	0.0745316	-0.27466	0.0688142	-0.0509398	-0.118278	-0.00915102	0.063087	0.0175235	-0.240793	-0.0689076	-0.257161	0.111487	0.00310857	0.12949	-0.237584	-0.0226656	-0.0251712	-0.0654972	0.0859564	0.0760403	-0.0093603	0.16058	0.0328718	-0.254573	-0.236168	-0.0395904	-0.0964222	-0.0447845	-0.029935	-0.0169327	-0.0966489	-0.131912	0.153602	-0.040893	-0.274084	0.061038	0.0593684	-0.30526	0.173118	-0.130742	0.201223	-0.083784	0.117131	-0.183439	-0.0184075	-0.0409994	-0.199349	0.141779	-0.188902	-0.206466	-0.106228	-0.0319495	-0.0371344	-0.175423	0.110694	0.148628	0.0289947	-0.07237	0.0192454	-0.133439	-0.179966	-0.155825	-0.0411234	0.0634488	-0.101902	-0.19574	0.0455155	0.0804963	0.0549376	0.0280525	-0.144221	-0.201446	-0.120054	-0.140918	-0.177458	0.160945	0.158415	0.262367	0.00427308	0.33877	-0.138603	0.0213276	0.0833921	-0.128096	-0.071476	0.183026	0.240987	0.0277748	0.024624	-0.162826	-0.024056	-0.157379	0.0171788	-0.246057	0.0706172	-0.00205287	0.0101636	-0.0345715	-0.00820666	0.166062	-0.0369969	0.0379628	-0.149011	-0.00764257	0.0894443	-0.0188333	0.202914	0.111122	0.0413396	0.117913	-0.0727963	-0.113817	-0.143702	-0.349708	-0.158353	-0.0442355	0.132233	-0.262678	0.0669604	-0.0367186	0.116729	-0.00390939	-0.133224	0.0304269	0.0628899	-0.0836773	-0.106958	0.239143	-0.166314	-0.0868282	0.0754779	-0.0884916	0.160298	0.0874107	0.0498021	0.047324	-0.216186	-0.0547779	-0.0340962	-0.0355198	-0.0414478	0.0934471	-0.241728	0.146902	-0.314438	-0.0968839	0.075604	-0.279558	-0.263807	0.0802929	0.156577	0.117544	-0.271177	0.0729129	-0.170248	-0.0933991	0.147491	-0.0921299	-0.0651328	-0.0266028	-0.176125	-0.0467354	-0.0803485	-0.299371	-0.0672148	-0.277988	-0.00877601	-0.0825574	0.00421636	-0.0799518	-0.156319	0.16553	-0.0763238	0.135827	0.0169873	-0.267441	-0.178516
GOBP_POSITIVE_REGULATION_OF_PROTEOLYSIS_INVOLVED_IN_PROTEIN_CATABOLIC_PROCESS	-0.211815	0.076062	-0.13357	0.0267964	-0.280905	0.0001342	-0.125362	-0.222304	-0.0789245	-0.0654081	0.212651	0.0696258	-0.000253201	-0.272714	0.115288	0.0512735	0.260463	-0.164605	0.0420497	0.143228	-0.300894	0.136964	0.0295768	-0.207283	0.064789	0.050505	0.0679589	-0.191455	0.062666	0.000946883	0.0907424	0.106536	0.0274981	0.1389	-0.0604252	0.209535	-0.0354381	0.0924599	-0.0631896	0.0905391	-0.108889	-0.138067	0.0195357	-0.0350434	-0.223592	0.0189093	-0.347231	0.170393	0.0284366	-0.0333782	-0.44197	0.0114773	0.0292845	-0.0787185	0.194217	0.0539494	-0.269914	-0.308612	0.0622426	-0.0783665	0.00782724	-0.0991211	0.0330403	0.179755	0.00788951	0.0204433	-0.0794683	-0.185137	0.0581882	-0.24565	-0.0634425	0.0834919	0.178234	-0.0184808	-0.00364794	0.055595	-0.158189	0.113697	-0.0892317	-0.0452293	-0.0327793	-0.00464942	-0.223346	0.284628	-0.0998369	-0.137185	-0.226743	-0.0444069	0.025951	-0.0273247	-0.180204	-0.348137	-0.119678	0.0411041	-0.063432	0.0524661	-0.16952	-0.140147	0.0582987	-0.351667	-0.102564	-0.0804363	-0.177892	0.0440321	0.180761	-0.374428	0.163915	-0.338971	-0.124349	0.178722	-0.00688727	0.106123	-0.00767771	-0.173778	0.0722352	-0.132243	-0.0172061	0.130931	-0.132158	-0.0404578	-0.0712554	-0.141757	0.186542	-0.0714879	-0.150094	0.0192434	0.089892	0.166696	-0.19525	-0.272678	0.133444	0.0967737	-0.136826	-0.0596419	-0.0239212	-0.0726411	-0.0332564	0.0225597	-0.0778614	0.110886	0.196799	-0.11303	-0.00162158	-0.0570367	-0.14509	-0.0783146	5.50246e-05	0.00290849	0.180061	0.0766996	0.0652111	-0.212234	0.195034	-0.0824587	0.344421	-0.154486	0.182908	-0.0722991	0.0193463	-0.224178	-0.094661	-0.117436	0.31471	0.209068	0.0171076	0.148119	-0.150189	-0.11142	0.18287	-0.0763535	-0.188898	0.136941	-0.115754	0.125664	-0.0421784	-0.0628405	-0.0507368	0.0690223	0.0204403	-0.17873	-0.167647	-0.355623	0.160875	0.125185	0.201442	-0.0829561	-0.0237872	-0.0413771	-0.0501582	0.101337	0.0248537	-0.145728	0.0358648	0.032463	-0.10894	-0.209504	-0.033423	-0.115545	0.0848297	-0.06601	-0.0349344	-0.0615538	-0.0631138	0.219141	-0.0954771	-0.378795	0.00958469	0.0536988	-0.334802	0.162341	-0.139587	0.22748	-0.0771314	0.130466	-0.189523	0.043337	0.0256694	-0.267813	0.140856	-0.172989	-0.282651	-0.0306231	-0.0286251	0.0454691	-0.142857	0.0987836	0.138946	0.0704039	-0.118504	0.127585	-0.1567	-0.212934	-0.186561	0.00243069	-0.07188	-0.109797	-0.204868	0.107725	0.0214439	0.119563	0.165441	-0.0752069	-0.250155	-0.189928	-0.200922	-0.137085	0.179738	0.0816292	0.276077	0.0854731	0.224729	-0.0344629	0.0165993	0.0443159	-0.101704	-0.122302	0.171001	0.220226	-0.012625	0.0589332	-0.146254	-0.0728044	-0.0571564	0.0289886	-0.226757	0.0851921	-0.0177478	-0.0741825	-0.00180165	-0.0203583	0.139193	-0.0172061	0.0435611	-0.158202	-0.0445494	0.035378	0.0151282	0.14954	0.022486	0.0786717	0.00379712	-0.125748	-0.205579	-0.104544	-0.40172	-0.0111277	-0.0930828	0.0657688	-0.306357	0.0238111	-0.0440811	0.0426564	0.0326683	-0.215586	-0.0690233	0.0151572	-0.0687829	-0.141787	0.234734	-0.112991	-0.0786942	-0.0828881	-0.209852	0.19851	0.0763607	-0.0880421	-0.0241063	-0.378746	-0.143139	0.0256628	-0.0628559	-0.0576013	0.0540679	-0.301033	0.0679458	-0.406876	-0.118777	0.0912714	-0.206806	-0.156307	0.0398955	0.166793	0.127704	-0.357594	0.0396407	-0.245351	-0.110551	0.158563	-0.00705769	-0.0442887	-0.0534314	-0.237162	-0.102064	0.0270137	-0.328804	-0.0541327	-0.318372	-0.0137254	-0.0926852	-0.0317836	-0.130422	-0.262253	0.156259	-0.037163	-0.0213734	-0.163503	-0.415363	-0.235792
GOBP_POSITIVE_REGULATION_OF_PSEUDOPODIUM_ASSEMBLY	-0.0842703	-0.155768	-0.0427021	-0.105592	-0.125075	-0.550935	-0.0172779	0.350939	0.258778	-0.368903	-0.19454	-0.0633774	0.124958	-0.45987	-0.35678	0.520889	-0.0414899	0.232697	0.335529	-0.471027	0.405814	-0.0498058	-0.259492	-0.081431	-0.132286	-0.0648785	0.196096	-0.0350098	-0.010362	-0.0572207	-0.0980639	0.0430838	-0.0142645	0.339687	0.153261	-0.186088	-0.111942	0.0875135	0.153027	-0.0508869	-0.0553279	-0.0529611	-0.115089	0.286349	-0.204591	0.209424	-0.0846582	-0.321736	-0.274934	-0.197367	-0.46957	-0.015814	-0.365083	0.459898	0.117247	-0.0126093	-0.237291	0.0297836	0.265243	0.0447995	-0.262644	0.422192	-0.172897	0.058807	-0.125303	-0.371299	-0.196801	0.194553	-0.165959	-0.0477159	-0.297395	-0.054857	0.16707	0.0680036	-0.0302765	-0.0601028	-0.358013	0.143371	-0.522093	0.175222	0.379866	0.442167	0.239075	0.243045	0.427935	-0.0679928	0.046515	-0.271387	0.0609174	0.388595	0.554524	-0.176527	0.392055	-0.177908	-0.0664494	-0.396806	-0.242858	0.348229	-0.0772243	-0.0750099	0.237099	-0.0840446	-0.411959	-0.464215	-0.263415	-0.23319	0.0695478	0.189794	0.140982	-0.014352	0.362787	-0.100995	-0.23027	-0.334643	-0.0178141	-0.446709	0.294677	0.0487356	0.0744916	-0.358598	-0.165805	-0.207979	-0.0460259	0.562558	-0.161099	0.128254	0.0913771	-0.512056	0.0476928	0.311075	-0.462846	0.540806	-0.00214493	-0.383214	-0.145577	0.334149	0.113786	-0.12084	-0.00166703	-0.414619	-0.178996	0.43014	-0.0933702	-0.714917	0.316042	-0.369928	0.245848	0.224197	0.348726	-0.195402	-0.506435	0.29288	0.00937998	-0.00176791	0.422415	0.068703	-0.0875004	-0.114769	-0.484902	-0.395549	0.378651	-0.268137	-0.0406854	0.319212	-0.226622	-0.159937	-0.335448	0.171288	-0.12099	0.00839269	-0.184912	0.0902983	-0.164331	0.420367	-0.439589	-0.115006	-0.251225	0.127016	0.0757654	0.172174	-0.490379	-0.0356007	0.492965	0.158116	-0.0852035	-0.290104	-0.0472302	-0.187581	0.432456	0.0620772	-0.115342	0.104656	-0.366544	-0.0298115	-0.425005	-0.12313	-0.136121	0.144601	-0.27422	-0.349488	0.182124	0.00555695	-0.179603	0.0802168	-0.0846249	-0.0833641	0.0491462	0.222655	-0.29819	0.148882	0.174551	0.275038	-0.101959	-0.476076	0.378646	0.00208265	-0.223812	0.175329	0.00197876	-0.348934	-0.088319	-0.317096	0.26848	-0.251582	-0.158424	-0.441315	-0.156646	0.115913	0.025186	-0.208279	0.00823338	-0.0632188	0.106939	-0.0976035	0.10179	0.501069	-0.16543	-0.0915417	0.318495	-0.0861041	-0.257322	-0.495297	0.239018	-0.432092	-0.225149	-0.0907761	0.413775	0.00656178	-0.503846	-0.0897471	0.3011	-0.540771	-0.173729	0.356946	-0.113813	0.336599	0.336472	0.0903063	0.205273	0.165751	0.183527	-0.0311919	-0.265192	0.223915	0.346735	0.395328	0.228234	0.011419	0.198232	-0.299599	0.21031	-0.424241	0.261074	0.0678636	0.0119768	-0.30716	-0.504899	-0.0656206	-0.410255	-0.0130169	0.466917	-0.112407	-0.162791	-0.0082294	-0.206503	-0.460988	-0.0831686	0.0380061	0.0166852	0.249149	0.0538886	-0.0974694	0.271931	0.160071	0.21247	0.0692929	-0.0841405	0.25354	-0.199682	0.0143858	-0.102189	-0.0190007	-0.312184	0.483326	0.237589	-0.00115929	0.00872483	0.228252	0.159397	0.320352	0.154289	-0.35968	-0.0456026	0.0190696	0.135059	-0.0149397	0.146208	0.00175222	-0.270816	0.0176004	0.359418	0.227081	0.173058	-0.0339982	0.389006	-0.041367	0.283538	-0.195913	-0.242368	-0.133741	-0.179425	0.23393	-0.38056	-0.0935638	-0.187461	0.105504	0.386582	-0.0734748	-0.479436	-0.184824	-0.154007	0.27646	-0.0163181	-0.0323924	0.127691	0.298752	0.105862	0.273768
GOBP_POSITIVE_REGULATION_OF_PYROPTOTIC_INFLAMMATORY_RESPONSE	-0.562472	-0.047378	-0.190192	-0.212387	-0.118202	0.719797	-0.691601	-0.149848	-0.39982	0.0617505	0.333132	0.0549021	-0.303709	-0.449982	0.667824	-0.645522	-0.156151	-0.417752	-0.570072	-0.0860285	-0.0624918	0.375997	0.0200329	0.419319	-0.678824	0.00723804	0.697762	-0.453288	-0.332201	0.227857	0.571253	0.679366	0.0653259	-0.304437	-0.0231266	0.476484	0.674335	0.130924	-0.602667	0.369532	0.697762	-0.351491	0.183222	-0.308431	-0.679821	0.0590827	-0.0765845	-0.493853	0.376881	-0.546879	0.0750816	0.22034	-0.323416	-0.0191252	0.194541	-0.495415	-0.499144	-0.456927	-0.199227	0.397275	-0.600933	-0.342143	-0.392854	0.0456355	-0.439966	0.604184	-0.318539	0.223113	-0.78559	-0.660725	0.214879	0.478608	0.03973	0.322034	-0.529687	0.243356	0.191711	-0.21299	-0.194217	-0.615096	-0.594292	-0.751235	-0.522018	0.777501	-0.178464	-0.331682	-0.533546	0.2676	-0.24304	0.294971	-0.644769	0.47881	-0.705532	0.140548	0.422047	0.424745	-0.641601	-0.32435	-0.284628	-0.579007	0.521594	0.365274	-0.408569	0.514644	0.773627	0.3247	0.201366	0.386461	-0.0937403	0.285836	-0.640468	-0.0227798	0.201175	-0.768193	-0.14038	0.328623	-0.205878	-0.012966	0.473474	-0.0993667	0.0474459	0.084165	0.25712	-0.502128	-0.276109	0.290701	-0.100785	-0.130651	-0.148924	-0.45517	0.710684	-0.243862	-0.278259	-0.888384	0.328415	-0.180166	0.48266	-0.727918	-0.405178	0.0992493	0.43028	-0.50985	0.564327	-0.651345	-0.306388	0.159933	-0.579839	-0.564483	-0.0044696	0.118037	0.571239	-0.171897	0.194371	0.424142	-0.15686	-0.364849	-0.101408	0.450837	0.376195	-0.240226	-0.324238	0.0715109	0.540559	0.116288	-0.177157	-0.0531284	-0.354161	-0.470275	0.496819	-0.555352	0.225219	-0.0129443	-0.406375	0.129217	0.570402	-0.470743	-0.644606	0.449127	-0.474472	0.0593693	-0.167305	-0.461857	-0.301366	0.364901	-0.296311	-0.520092	0.411659	-0.624552	-0.0920295	0.199187	0.391766	0.570307	0.595396	0.242538	-0.679688	-0.106161	0.143735	0.031447	-0.414652	-0.2214	-0.578469	-0.138445	0.330578	-0.247638	-0.00683259	0.66645	0.393872	0.238389	-0.33091	0.202886	-0.584302	-0.277112	0.0369747	0.265937	0.15361	0.437235	0.0476288	0.0205403	0.216189	-0.0237375	-0.777591	0.0714222	-0.502624	-0.837029	-0.399762	-0.066881	0.562222	0.26764	0.0377822	-0.321424	0.441218	0.253505	0.523624	0.232505	-0.409738	-0.27092	0.188588	0.199378	-0.459102	-0.348036	0.301405	-0.616541	-0.450944	-0.126894	-0.319969	-0.382846	0.675987	0.295849	0.506212	0.25864	-0.207897	-0.125249	-0.640713	0.606281	-0.0908608	-0.201573	-0.291223	0.230166	0.447587	0.496237	0.0719502	-0.120671	0.293112	0.304802	-0.557161	0.0381226	-0.30125	0.0494141	-0.519838	0.0603602	-0.385465	-0.0482795	-0.265297	-0.333707	0.164335	0.327196	0.0278716	0.0172194	0.451356	0.677689	-0.172991	0.14694	-0.247644	-0.156558	0.301086	-0.749319	-0.0526395	0.168069	0.138016	-0.0431308	0.381059	0.342074	-0.227258	-0.716872	0.592439	0.426581	-0.499271	-0.585253	0.20216	0.429724	0.229103	0.164957	-0.389713	-0.752834	0.487137	0.367003	0.221908	-0.466765	-0.0273275	-0.118031	-0.0964748	0.601961	0.294626	0.715888	0.321284	0.184623	0.125762	0.123924	-0.735922	-0.522465	0.107311	0.682608	0.041673	-0.321261	-0.416796	-0.472472	-0.170211	0.201842	-0.732642	-0.343705	0.440966	-0.36849	0.564554	-0.0346348	0.101191	-0.179851	-0.416146	-0.635936	0.228196	0.278155	0.666993	-0.474555	0.396638	-0.331673	-0.013107	0.597805	0.0107125	0.507529
GOBP_POSITIVE_REGULATION_OF_RAC_PROTEIN_SIGNAL_TRANSDUCTION	-0.193057	-0.158377	-0.083643	-0.0140429	-0.145001	-0.34163	-0.173848	-0.0915669	0.0685913	0.203927	0.00944719	0.0566673	-0.122176	-0.35917	0.126886	0.304598	-0.0213891	-0.0707169	-0.0939363	0.0931946	0.305378	-0.117492	-0.0400023	-0.0316169	0.126798	-0.408343	0.0260707	0.162098	0.363336	-0.0968007	-0.177436	-0.0912474	0.071219	-0.0665907	0.108335	-0.15042	0.378311	0.343657	0.146164	-0.035771	0.275536	-0.176485	0.319475	0.221758	0.23224	0.0139927	-0.216942	0.416022	0.173566	-0.46576	-0.19117	0.176427	-0.588223	-0.102124	-0.451568	0.150494	0.0461221	0.104072	-0.144558	0.111115	-0.0248801	-0.169595	-0.266587	0.463228	-0.320268	-0.124501	0.401313	-0.0797895	-0.272566	-0.232885	-0.420378	-0.0627319	0.108411	-0.422042	0.0524249	-0.384923	-0.395942	-0.434052	-0.0575892	0.240281	-0.062138	0.118763	0.151804	-0.321653	-0.116646	0.0833816	-0.131907	-0.138057	-0.0253649	0.139371	0.186098	-0.377274	0.0421354	-0.202794	0.0135206	0.0449659	-0.106243	-0.0797675	-0.132164	0.28844	0.335172	0.395472	-0.142036	-0.137284	-0.243548	-0.101201	-0.0500146	0.361398	0.0849079	0.169308	-0.190142	-0.147021	0.0153767	-0.394869	-0.288224	-0.107309	-0.295322	0.31613	-0.1524	0.0711427	0.17564	-0.0645571	0.0529285	0.240922	0.111071	0.0989008	-0.211017	-0.0716841	0.337774	0.112412	0.0486115	0.117789	0.123099	-0.0870156	0.084441	-0.027273	-0.0462093	-0.0426032	-0.326033	-0.114588	0.155876	0.139956	-0.0412102	-0.266972	0.232797	-0.0357914	0.178831	-0.0224742	0.00800063	0.239502	-0.0089978	0.32174	-0.171612	0.326946	0.23279	0.0518721	-0.256798	0.339904	-0.0529442	0.147661	0.355036	0.105152	0.316119	0.0765632	0.0553043	-0.501963	-0.264681	0.418838	0.011542	0.183232	0.310738	0.0838123	-0.315813	-0.139053	-0.202838	0.163315	-0.16681	-0.20349	0.315503	-0.0340679	-0.0758546	-0.158883	0.31903	-0.165878	-0.120255	0.0647309	-0.316632	0.383536	0.130894	0.0176151	0.151501	0.303114	-0.216075	-0.0785534	-0.162326	0.0422858	0.32213	0.283539	0.205669	-0.333797	-0.0158152	-0.0270422	-0.0192266	0.0405411	0.156735	-0.1643	0.0859042	-0.102319	0.112457	0.3751	-0.128314	0.0538004	0.0151141	-0.00791054	0.25352	-0.0354097	-0.0170386	-0.0345588	-0.186597	0.0436075	0.142149	-0.185165	0.460321	-0.101253	-0.264151	0.0550341	-0.338584	0.0733429	0.344791	-0.0715323	0.181114	0.0380967	-0.0261863	0.112043	0.167381	0.0110119	-0.324961	0.173331	-0.0370901	0.288089	-0.185275	-0.274787	0.253042	0.08776	-0.441556	-0.191066	0.210945	0.151682	-0.202123	0.0669235	0.383151	-0.124541	0.0148415	0.343863	0.181648	-0.0202863	0.0712858	0.382058	-0.276147	0.12995	0.558855	0.0598269	-0.373995	-0.127798	0.0615007	-0.250214	0.241858	0.494601	-0.236924	-0.294928	0.368343	0.117259	0.379303	-0.23646	0.374969	-0.458947	-0.147121	-0.198687	-0.200503	0.234109	-0.00176235	-0.181458	-0.374754	0.247498	-0.00503295	-0.351669	-0.51123	-0.344376	-0.282097	0.00541833	-0.202294	-0.442902	0.0216255	0.129576	-0.190781	0.083362	-0.415041	-0.116938	-0.00297037	-0.496697	-0.179543	-0.287255	-0.173955	0.128874	0.127409	-0.207961	-0.149845	-0.117744	-0.151796	-0.246541	0.0826866	-0.272867	-0.0419574	-0.164678	-0.309469	-0.0412489	0.36359	-0.240385	-0.465351	0.0872945	-0.0329977	0.213044	0.234239	-0.0493423	-0.0750953	-0.188611	0.0118158	0.00260826	0.282044	-0.1992	-0.145563	-0.0708966	0.0625166	-0.376035	-0.509949	-0.0672262	-0.397995	-0.0173538	-0.392685	-0.521421	0.0363104	-0.216576	0.266756	0.171605	0.106614	-0.388844	-0.140115	0.0612112
GOBP_POSITIVE_REGULATION_OF_RAS_PROTEIN_SIGNAL_TRANSDUCTION	0.00932084	-0.0863411	0.0957813	-0.394213	0.195403	-0.457914	-0.0955312	-0.451641	-0.538002	-0.000153176	0.383103	0.555011	0.411425	-0.1412	-0.179871	-0.275656	-0.51923	0.30684	-0.501029	-0.273525	0.35383	-0.0141458	-0.0784772	-0.0893748	0.322279	-0.57389	0.590914	0.474293	0.216872	-0.396588	-0.346083	0.132223	-0.476752	-0.48512	-0.288917	-0.163597	0.444402	0.0970591	0.442688	-0.533141	0.303251	-0.380122	0.279788	0.0632149	0.195497	-0.337147	0.0743587	-0.220743	-0.252282	-0.127006	-0.183465	0.0540205	-0.145812	0.41981	0.27307	0.450725	0.402922	0.252391	-0.350254	0.541441	0.0627199	0.0479995	-0.55443	-0.124402	0.345209	-0.256885	0.278907	0.263658	-0.107412	-0.45182	-0.0547546	-0.38027	0.344673	-0.529	0.410516	0.0667621	-0.197007	0.362602	-0.162184	0.194404	0.0577474	-0.0976115	-0.394265	0.421452	-0.439776	-0.0715586	0.181087	-0.184492	-0.30057	0.451801	-0.0909553	-0.288821	-0.319474	-0.00118247	0.267539	-0.251129	-0.249436	-0.292008	-0.525888	-0.323415	-0.220707	0.153791	-0.160529	0.135165	-0.50837	-0.00108113	-0.171336	-0.0665006	-0.463851	0.246765	-0.0418618	0.237444	-0.206434	-0.0881248	-0.28357	-0.100564	-0.156491	0.306395	0.0772491	0.305312	0.298342	-0.0378206	0.303132	0.0153771	0.00637284	0.154061	-0.496686	-0.146718	0.274965	0.484331	-0.174474	-0.49385	0.34115	-0.00919209	-0.563761	0.457902	0.509954	-0.431527	-0.269581	-0.521714	0.200273	-0.43705	0.178958	-0.338028	-0.313645	-0.377481	0.179911	0.42487	-0.245834	-0.215203	-0.231474	0.474854	0.283348	0.259848	-0.291053	0.465729	-0.559736	0.0943923	0.413244	-0.11897	0.153381	-0.296429	0.372977	-0.0220353	-0.471943	0.287068	-0.304587	0.127237	0.163613	-0.330297	0.413534	-0.32885	-0.448933	-0.00297008	-0.407936	-0.399063	0.105539	0.469273	0.551629	-0.578456	0.369654	-0.18542	-0.0159659	-0.457906	-0.00782321	-0.409085	0.082114	-0.0631832	-0.41647	-0.303898	-0.00816747	0.416462	0.569852	0.170004	-0.0904658	-0.558171	-0.416323	-0.558578	0.287833	-0.205413	-0.0519328	-0.48673	0.190983	-0.347761	-0.00949508	0.252798	-0.195325	0.391504	0.106039	0.114668	0.347406	-0.130206	-0.345709	-0.194238	-0.487298	0.349603	0.35018	0.197456	0.335598	0.142117	-0.0474616	0.0435804	0.0437249	-0.00623714	-0.434955	0.112548	-0.206365	0.202959	0.364088	-0.511652	0.0302568	-0.0695094	0.289022	-0.446118	0.517749	-0.0573804	-0.10467	-0.522669	0.112196	-0.112402	-0.518664	0.131314	0.189455	0.535908	-0.137942	-0.480672	0.0697849	0.439411	-0.0636667	-0.497605	0.139075	-0.0332435	0.164363	0.00732131	0.341093	0.14597	-0.240681	0.366896	-0.0165679	-0.140771	0.157657	0.542929	-0.516552	-0.296644	-0.417818	-0.497993	0.332033	0.1379	-0.605563	0.0660568	0.534452	0.277691	-0.294023	-0.363188	0.659209	0.112301	0.0409489	0.381062	0.180339	0.0901938	0.266225	0.208176	-0.0672362	0.0624361	-0.111062	-0.100275	0.24728	0.375351	-0.277561	0.269951	-0.389934	-0.224289	-0.142009	0.517947	0.447689	-0.306969	-0.279811	0.466069	0.353748	-0.235956	-0.425652	0.386239	0.47507	0.340934	0.33147	0.105274	0.370533	0.599686	-0.0382099	-0.292757	-0.00319968	0.23433	0.32504	0.271622	0.23785	0.29356	0.356944	-0.18104	-0.185489	-0.176129	0.142275	0.0680226	-0.173543	0.416389	-0.283796	0.386695	-0.332753	0.0626919	-0.28894	-0.216098	0.105996	0.490985	-0.154271	-0.43064	-0.242893	-0.315877	-0.10767	-0.321911	-0.317396	0.214039	0.0710952	-0.135784	0.171642	-0.190763	0.530444	0.418324	0.188885	0.60326
GOBP_POSITIVE_REGULATION_OF_REACTIVE_OXYGEN_SPECIES_BIOSYNTHETIC_PROCESS	-0.0864109	0.00710832	0.0706742	0.0483179	0.0994728	-0.217025	-0.22741	-0.169487	-0.0666086	0.206243	-0.228644	0.346428	0.434533	-0.0226598	-0.205785	0.325808	-0.0113489	0.247714	-0.354759	-0.141253	0.472084	-0.177702	-0.391772	-0.099415	-0.13908	-0.278333	0.393067	0.22093	0.0514559	-0.230796	-0.376194	0.322471	0.1626	-0.282254	0.153261	0.144563	0.354037	-0.118222	0.160197	-0.150165	0.143179	-0.204866	0.140607	0.14665	-0.315029	-0.239046	0.0452829	-0.310388	-0.201288	0.0740651	0.206006	0.0591817	0.258548	0.170324	0.224815	0.442465	0.193689	0.289833	0.147376	0.111029	-0.0210303	0.441359	-0.32879	0.179967	0.339728	0.0981998	0.317298	0.157087	-0.366206	0.459247	0.146133	-0.219105	0.121627	-0.145557	0.462046	0.274765	0.173447	0.361793	-0.151276	0.261082	0.0778198	0.164557	-0.178077	0.600679	0.0914912	-0.394431	0.105945	-0.235582	-0.170795	0.457476	-0.0832771	0.312593	0.00674519	0.0815828	-0.0255044	-0.114329	-0.261896	0.0919169	-0.407267	-0.245699	0.0569641	-0.0216514	0.243708	-0.0999843	-0.450158	0.369294	-0.014611	-0.0119675	-0.334987	0.345379	-0.130618	-0.0130969	-0.11505	-0.257652	-0.349634	-0.0126889	0.123423	0.110803	-0.255594	0.323344	-0.279528	-0.347383	-0.174689	0.329743	-0.330921	0.516484	-0.391822	0.0407653	-0.0489626	0.330103	-0.0552276	-0.0795711	0.343631	-0.304714	-0.285314	-0.029311	0.375405	-0.241546	-0.0915566	0.13628	0.419873	-0.21979	0.184594	-0.431482	-0.0247441	-0.517459	-0.0155437	0.300545	-0.0355241	-0.173552	-0.0754079	0.230949	0.379087	0.243269	-0.0529013	0.255947	0.114687	0.196684	0.225406	-0.377307	0.251279	-0.458943	0.0793406	0.126975	0.0416523	0.208217	-0.220516	0.142104	-0.158577	-0.396185	0.311075	0.123599	-0.385537	-0.215056	-0.218576	-0.268168	0.150186	0.424472	0.274471	-0.378824	0.26258	0.0432203	0.0756059	0.232392	0.0754827	-0.345084	0.357697	-0.0119944	-0.0968709	0.0574988	0.09424	0.326619	0.369495	-0.0618646	-0.610597	-0.0449798	-0.315029	0.0739036	-0.0168481	0.140599	0.372334	0.0307261	-0.194455	-0.0829544	-0.228913	0.124139	0.176674	0.0396343	0.102073	0.00450415	0.220858	-0.0679665	-0.28023	-0.24263	-0.359078	0.157115	-0.376253	0.214303	-0.232828	0.00920439	0.321415	-0.145715	0.182361	-0.149619	-0.299667	0.0967674	0.214945	-0.2534	0.118311	-0.169933	-0.179812	0.118736	0.0857589	-0.0815954	0.265301	0.354547	-0.228235	-0.275857	0.325568	-0.205132	-0.435818	-0.283305	0.302636	0.318321	-0.260268	-0.303038	0.244006	0.247532	-0.0791552	0.0525332	0.449706	-0.405382	0.0526075	0.507961	0.107318	0.0876945	0.242481	0.435554	0.233751	-0.179194	0.123458	0.438672	-0.467798	0.487301	-0.0963345	0.166564	-0.0136144	0.176139	-0.255524	0.340692	0.318932	0.15723	0.0214662	0.000569367	0.377817	0.151226	-0.466735	-0.267546	-0.226771	-0.403498	-0.0803953	0.0679284	0.118681	-0.435175	0.0600047	-0.539908	-0.14166	0.0373017	-0.312909	-0.199754	-0.296796	-0.478703	-0.371096	0.0100821	0.127057	-0.296322	-0.239327	-0.0884924	0.45032	-0.173936	-0.151785	0.25182	0.146543	-0.174503	-0.43399	0.00436168	0.049969	0.355989	-0.354269	-0.370649	-0.34805	-0.0734926	-0.237195	0.147113	0.101715	0.129503	0.0596121	-0.300569	-0.394265	-0.533658	0.164361	0.0413293	-0.261253	0.298847	-0.13221	0.241544	-0.173995	-0.27384	-0.449945	-0.329081	-0.129619	-0.056201	-0.412692	-0.152842	0.0485792	-0.259257	-0.0910323	-0.202621	-0.412149	-0.259601	-0.264602	0.0894049	0.081127	-0.523532	0.321222	0.16715	0.422352	0.148623
GOBP_POSITIVE_REGULATION_OF_REACTIVE_OXYGEN_SPECIES_METABOLIC_PROCESS	-0.13472	0.0760793	0.0401259	-0.102408	-0.16837	-0.177599	-0.0911427	-0.353563	-0.0701691	0.119291	0.0674887	0.176621	0.26542	-0.155607	-0.0476925	0.279586	0.206431	0.0696883	-0.269392	0.00803991	0.250493	-0.16592	-0.295325	-0.187604	-0.159621	0.0213789	0.437928	0.287554	0.130106	-0.256631	-0.245118	0.0100094	-0.116615	-0.146387	-0.0498997	0.0142691	0.425827	0.113622	0.0288761	-0.190983	0.247328	-0.251222	0.0910419	0.154252	-0.204146	-0.316533	-0.195261	-0.392691	-0.19222	0.0818568	-0.115756	0.179176	0.00664947	0.22715	0.045066	0.242029	-0.0748271	-0.0787179	0.0225366	0.0908212	0.0257955	0.299301	-0.302235	0.289883	0.147446	-0.0355774	0.0340001	0.0136733	-0.0594593	0.363309	-0.00520348	-0.390463	0.0363292	-0.0459032	0.0875409	0.241791	0.0804781	0.206473	-0.0906262	0.181849	-0.268214	-0.0194028	-0.212783	0.503795	-0.114962	-0.159861	-0.115158	-0.196984	-0.0561306	0.382795	-0.0682647	0.174077	-0.156662	-0.105334	0.162345	-0.121889	-0.295108	0.0240786	-0.219875	-0.265817	0.0374701	-0.0166128	0.10587	-0.179615	-0.199642	0.179307	-0.0799109	-0.0929923	-0.252649	0.0859348	0.000605106	-0.205397	-0.302582	-0.307996	-0.000940684	-0.0982424	0.0745399	0.263426	-0.29353	0.161316	-0.14166	-0.163978	0.126584	0.331265	-0.156383	0.378941	-0.204289	0.0813452	0.0380264	0.158972	-0.0362053	-0.0214942	0.352306	-0.369229	-0.319113	-0.0570483	0.0876611	-0.400383	-0.165983	-0.0419022	0.344256	-0.166475	-0.0471842	-0.421628	-0.18499	-0.286261	0.0544607	0.0944355	0.0718653	-0.301074	-0.115131	0.0740167	0.423523	0.0971118	0.0722238	0.0186305	0.19684	0.128119	0.306061	-0.400021	0.079034	-0.266172	0.237698	0.0207453	-0.307753	0.288413	-0.0807711	-0.113872	0.0399766	-0.306663	0.320746	-0.048798	-0.242456	-0.0535202	-0.0943406	-0.192473	0.0509954	0.350535	0.253401	-0.25786	0.317129	0.109481	0.0968667	-0.0310286	0.112714	-0.234912	0.0847001	0.0592214	-0.218975	-0.00931837	-0.0874668	0.249384	0.408941	-0.0502425	-0.504817	-0.000220649	-0.171869	0.165266	-0.135237	0.0614419	0.0151973	-0.14569	-0.205458	-0.114238	-0.0832786	-0.17452	0.349295	0.0830373	-0.076637	-0.0583	0.124435	-0.0229492	-0.222623	-0.196416	-0.386525	0.192387	-0.126479	0.03165	-0.151928	-0.118433	0.196114	-0.158572	0.154361	-0.362139	-0.228033	0.188547	0.000177309	-0.124024	0.181676	-0.133511	-0.132872	-0.328575	0.0939541	-0.213795	0.302964	0.0393769	-0.131201	-0.0802544	0.402228	-0.0183092	-0.395295	-0.194739	-0.041369	-0.0179402	-0.257078	-0.360703	0.204474	0.36767	-0.117114	0.0362173	0.577169	-0.329426	0.16827	0.337196	-0.0431179	-0.144353	0.275358	0.449898	-0.205692	-0.139858	0.0590193	0.262319	-0.230098	0.213571	-0.269526	-0.0161455	0.0884774	0.135614	-0.152337	0.0915627	0.326001	-0.11404	0.141038	-0.0329171	0.254423	0.286531	-0.177733	0.164492	0.0907583	-0.0614188	0.140248	0.099425	-0.114165	-0.208403	-0.169343	-0.328795	0.155619	0.107685	-0.194287	0.135885	0.00525858	-0.218645	-0.194239	-0.0859671	0.139762	-0.213543	-0.184526	0.0536302	0.120122	-0.234268	-0.0727374	0.425659	0.0941332	0.174651	0.0652372	0.231376	0.0685894	0.199093	-0.148726	-0.0930554	-0.290823	-0.0851491	0.109259	-0.0491265	0.209594	0.0261167	-0.0140068	0.0362552	-0.441025	-0.359237	0.0987155	0.0427795	-0.0598396	0.208235	0.0104313	0.151706	-0.0955887	-0.306704	-0.446947	-0.25497	-0.0622576	-0.0162689	-0.14145	-0.266792	-0.209208	0.067552	-0.202184	-0.119902	-0.285498	-0.115215	-0.0569934	0.159612	0.338825	-0.339131	0.247284	0.214579	0.174162	0.180352
GOBP_POSITIVE_REGULATION_OF_RECEPTOR_CATABOLIC_PROCESS	-0.394999	-0.0485991	0.0920122	0.43935	0.447654	0.114693	-0.0717642	-0.0355512	-0.579652	-0.106538	0.235723	-0.0417149	0.238251	-0.557934	0.49412	-0.300945	-0.137823	-0.527294	-0.5529	-0.105422	0.104268	0.533146	0.0809899	-0.534078	0.156827	-0.498568	0.33698	-0.206516	0.00273119	-0.41214	-0.0685817	0.439569	-0.589038	-0.258754	-0.602872	0.374978	0.278704	0.180218	-0.624026	-0.206133	0.539338	-0.656533	0.111016	-0.0213192	-0.012831	-0.580864	0.304026	0.173284	-0.0469412	0.402228	-0.15044	0.466881	-0.0359737	-0.0457852	0.620345	0.318762	0.149539	-0.348326	-0.185111	0.25873	0.554187	-0.108349	-0.774962	-0.36293	0.193056	0.214145	0.0681519	0.510416	0.19721	-0.0616835	0.296952	-0.0752474	0.170554	-0.243672	0.156617	0.726674	0.42338	-0.182227	-0.496992	-0.370239	-0.255154	-0.207526	-0.547051	0.390453	-0.425276	-0.671858	0.234052	-0.268194	-0.0790838	0.382051	-0.553365	0.266069	0.159654	0.409359	0.406099	-0.287871	-0.353237	-0.506043	-0.546232	-0.225269	-0.113419	-0.0258931	-0.0303897	0.382384	0.0640375	-0.0490726	-0.434554	-0.13849	-0.43857	0.230892	-0.109753	0.195491	-0.43014	0.215387	-0.0935878	0.0636193	-0.571929	0.411219	-0.541137	0.512429	0.20272	0.53071	0.207667	-0.0121829	-0.232893	-0.0313879	-0.498452	0.124494	-0.280333	-0.172032	0.320602	-0.0123647	-0.0564371	-0.662451	-0.485362	0.216921	0.115549	-0.261204	-0.286235	-0.599067	0.515656	-0.177102	0.571429	0.0647324	-0.465821	-0.347453	-0.450873	0.12359	-0.407744	-0.233376	-0.387019	0.585586	-0.0842176	-0.105165	-0.0207243	0.33538	0.128961	0.149564	0.257026	-0.635065	0.0799697	-0.366736	-0.0369452	-0.0143387	-0.0786967	0.692956	0.25003	-0.0372755	0.127742	-0.277908	0.196753	-0.478151	-0.0273366	-0.166118	-0.025325	-0.43227	-0.117765	0.330754	-0.0199088	-0.514462	0.343443	0.404761	0.413334	-0.53833	0.0249164	-0.440776	0.0803194	-0.0657498	-0.22652	-0.0020458	-0.305844	0.59694	0.379833	-0.0359148	-0.418462	-0.5619	0.0636257	-0.532904	-0.127396	0.268092	-0.263757	-0.465556	-0.0678599	-0.316012	0.0594295	0.0578563	-0.287719	-0.372993	-0.218634	0.095997	-0.26213	0.128243	0.0129611	0.241559	-0.0987564	0.295368	-0.116468	-0.0384187	0.632576	-0.0834961	0.390039	-0.407795	0.0543209	-0.381065	-0.368529	0.0802126	0.283316	-0.0936025	0.154275	-0.28358	-0.0782327	0.197517	0.024707	-0.0425532	0.236999	-0.306699	0.497046	-0.573219	-0.517821	-0.338656	-0.328272	-0.424765	-0.223554	0.265587	-0.239142	-0.177054	0.00595816	0.403473	-0.224833	-0.126939	0.544402	-0.397396	0.126801	0.00867877	-0.0955021	0.199053	-0.222078	-0.0362645	0.334022	-0.334246	-0.118745	0.389021	-0.230825	-0.377199	-0.450459	-0.0617005	-0.393916	0.113912	-0.288508	0.657308	-0.422982	-0.354024	-0.388204	-0.392904	0.349486	-0.0542039	-0.0313822	0.408387	0.0609124	-0.124117	-0.0067019	0.365239	-0.167442	-0.263652	-0.44418	-0.420779	0.42656	0.497432	-0.527087	-0.484768	0.0953008	0.0931668	0.107639	0.36396	0.446585	-0.0487088	-0.438305	-0.288671	0.349513	0.570034	-0.459511	0.434614	0.0503694	0.10496	0.598383	0.594805	0.166626	-0.0656526	0.267187	-0.435272	-0.0271646	0.714173	0.130075	0.620344	0.296803	0.484156	-0.14545	0.236925	-0.353881	-0.543736	0.108679	0.51537	-0.254024	-0.0642602	-0.0876104	0.445995	-0.161935	0.248607	-0.351503	-0.465697	0.459834	0.295216	0.620557	0.0358006	0.384356	0.0503462	-0.00485979	-0.48246	-0.0120014	-0.0203868	0.568999	0.291924	0.498274	-0.157413	0.302869	0.437717	0.49608	0.287982
GOBP_POSITIVE_REGULATION_OF_RECEPTOR_CLUSTERING	0.168006	-0.0500888	0.0715977	-0.252458	-0.638914	-0.0809081	0.330422	-0.106352	0.386877	0.461024	-0.171672	0.413223	-0.160057	-0.136801	-0.168428	0.0514232	0.627061	0.0649106	-0.143888	0.056757	0.30624	-0.115423	-0.292994	0.166064	-0.293354	0.0325158	0.0809209	0.244079	0.488336	0.281133	-0.0155775	-0.485049	-0.167344	0.289811	-0.162688	0.462388	0.601664	0.510353	0.00206085	0.255719	0.383727	0.484484	0.19657	0.382235	0.0924491	0.013058	-0.169319	0.122747	-0.0671777	-0.410051	-0.497955	0.368792	-0.624188	-0.322269	-0.192421	0.259545	-0.423462	-0.552783	-0.172019	-0.0404525	-0.312974	-0.17962	0.0524945	0.591555	-0.320449	0.235399	-0.504658	-0.160476	-0.151421	-0.218869	-0.574206	-0.3222	0.138841	0.22186	0.0582055	-0.209768	-0.0984615	-0.171243	-0.193179	0.138723	-0.000799842	-0.404848	0.344751	-0.0901378	-0.105856	-0.214341	-0.571175	0.231981	0.328567	0.153986	-0.0348381	-0.422492	0.241614	0.0796945	-0.261225	0.114107	-0.155481	-0.170483	0.282147	0.307526	0.377566	0.151635	-0.349373	-0.0719472	-0.118758	-0.0511027	-0.0487473	0.0647483	0.17446	0.404713	-0.0857784	-0.424183	0.444468	-0.330581	-0.0704345	-0.185297	-0.307308	0.301606	-0.418282	0.273853	-0.0929373	-0.164826	0.233087	0.144517	-0.120402	0.497205	-0.360126	0.0297334	0.254448	0.0570714	-0.037816	0.305781	-0.133692	-0.376478	0.432616	-0.219587	-0.0222442	0.135113	0.0627623	0.17162	0.499822	0.465899	-0.0936275	-0.291383	0.366801	-0.308835	0.128099	0.183172	0.438817	-0.129517	0.171244	0.0895439	0.418642	-0.167135	0.562438	-0.367734	0.299858	0.345033	-0.0467233	-0.48033	0.0319451	-0.194527	0.268834	-0.268009	0.0472382	-0.30218	0.127931	0.369408	0.0441978	0.172211	0.0547033	0.094876	-0.387348	-0.277752	0.200773	0.320863	0.0995164	-0.596563	-0.0387907	-0.0541246	-0.0264564	-0.13317	0.185567	0.325404	0.074578	-0.0586666	-0.0934174	-0.0141843	0.374104	0.105161	0.267356	-0.230986	0.060321	-0.120666	-0.0269304	0.445116	0.43423	0.125355	0.270176	0.0294643	-0.138292	0.127702	-0.222057	0.336833	-0.0327441	-0.440358	0.272828	-0.298195	-0.119361	0.177054	-0.151771	-0.194134	0.197365	-0.0574642	0.251469	-0.0463253	-0.451641	-0.14515	-0.117207	-0.354495	0.134214	-0.0871341	0.227748	-0.0442088	-0.0933476	-0.0843015	-0.289985	0.522901	0.411769	-0.451335	-0.0509796	-0.403928	-0.562871	-0.125399	0.027824	0.0652622	-0.551777	0.119713	0.323956	0.590528	-0.126084	-0.390664	-0.381654	-0.248182	-0.22235	0.106713	-0.0439831	0.279079	-0.00788857	0.492775	0.580533	-0.158512	0.303299	0.132888	-0.169578	0.127163	0.280322	0.485017	-0.040531	0.253475	0.452733	0.147736	-0.0309946	0.180459	-0.106846	0.0723375	0.257714	0.273461	0.211787	-0.325035	0.322501	-0.255318	0.474381	0.170434	0.259991	-0.432705	-0.456692	-0.183837	-0.348859	-0.271403	0.271846	-0.35754	-0.457397	0.0142959	-0.617998	-0.133064	-0.47509	-0.103257	-0.600284	0.0334714	-0.245749	-0.207048	0.228	-0.478963	-0.234365	0.244314	0.013968	-0.31538	0.0402438	-0.657924	0.204364	-0.105896	-0.215671	0.0977705	-0.0333633	-0.306832	0.0316818	-0.491763	-0.453619	0.0578803	-0.0333312	-0.481653	-0.219947	-0.598803	-0.266826	-0.56132	-0.101269	-0.530008	-0.278677	-0.503362	-0.401711	-0.517913	0.437014	-0.115729	0.142	-0.583662	-0.409649	-0.180902	-0.0119699	-0.125841	-0.50021	-0.605629	-0.0950083	-0.328737	-0.529352	-0.0101492	-0.498309	0.2879	-0.33578	-0.613142	-0.456748	-0.611933	0.00279802	0.44508	-0.0387135	-0.0398272	-0.512177	-0.636699
GOBP_POSITIVE_REGULATION_OF_RECEPTOR_INTERNALIZATION	0.0504308	0.0302187	0.214766	-0.276031	-0.222309	-0.195646	-0.1192	-0.139641	-0.323726	0.228079	-0.110349	-0.133408	0.33071	-0.22073	-0.243946	0.295335	0.0357381	0.370658	-0.440144	-0.114917	0.159423	-0.0356422	-0.0650181	0.128282	0.11779	-0.147898	0.252508	0.245327	0.417981	-0.211327	-0.172415	-0.268755	-0.19927	-0.210305	0.0841506	-0.342055	0.282944	0.176079	0.24604	-0.112619	0.203156	-0.252972	0.394544	0.140433	-0.102145	-0.239916	-0.0302029	-0.029223	-0.0580193	-0.131457	0.0438004	0.307048	-0.192979	0.227646	0.223577	0.126193	0.0104478	-0.0743506	-0.236006	0.208028	0.129588	0.107418	-0.122579	0.263059	0.041449	-0.220772	-0.0401238	-0.116368	-0.0241524	-0.0492564	0.367811	-0.135021	0.0062237	-0.409267	-0.00516623	-0.0211377	-0.104898	-0.10927	0.0337956	0.304616	-0.144804	-0.226305	-0.390936	-0.0799322	-0.178781	-0.0971672	-0.248411	-0.277793	0.123379	0.395808	0.0603273	-0.0896351	-0.405468	-0.164914	0.215186	-0.138049	-0.469631	-0.219535	-0.139142	-0.221516	-0.115661	0.0409135	-0.0504424	-0.106165	-0.114932	-0.07303	0.0853126	-0.102642	-0.16219	0.0624404	-0.138262	0.0823834	0.179963	-0.197795	0.00900004	-0.20038	-0.25704	-0.160423	-0.059784	-0.0826402	0.0208505	-0.143957	-0.130043	0.088475	0.188428	0.384417	0.0161263	-0.0191174	0.344269	0.332029	-0.289639	-0.345295	0.32512	-0.0650332	-0.215646	0.22625	0.132866	-0.291092	-0.330729	-0.245395	0.0243252	-0.12665	0.230696	-0.201721	-0.00140388	-0.117472	0.317177	0.259524	-0.0888883	-0.185275	0.00617867	-0.0204805	-0.0135513	0.23994	0.0956172	-0.0882727	-0.118474	0.057184	0.203809	-0.137307	0.11076	-0.138153	0.267909	0.070657	-0.159072	0.0405253	0.015595	0.00126151	-0.255675	0.102171	0.427149	-0.196967	-0.174249	-0.288685	-0.0541997	0.304643	-0.0650383	0.16254	0.280053	-0.330504	0.225689	-0.110615	0.154122	-0.210861	-0.116353	0.0439992	-0.39547	0.0301399	-0.229305	-0.277877	0.0282046	0.294641	0.382886	-0.21075	0.0205208	0.0160227	0.125112	0.0910584	0.221428	-0.0895805	-0.18041	-0.238328	-0.250859	-0.246747	-0.152633	0.0791999	0.104755	0.269144	0.367504	0.134357	0.36567	0.0897799	-0.0343909	-0.0511315	-0.0882294	-0.0310627	0.257461	-0.0826106	-0.147664	0.0320826	-0.247375	-0.207089	0.135701	0.0715436	-0.160102	0.334458	-0.28725	0.140454	0.298955	-0.155675	0.197607	-0.181479	0.0468914	-0.0456026	0.505158	-0.0509285	0.0319662	0.119893	0.0722057	0.0253137	-0.159898	-0.0461839	0.257484	0.119496	-0.194542	-0.245102	0.226935	0.356883	-0.0477695	-0.20092	0.0598642	-0.131565	0.145202	0.139967	0.248348	0.0985505	0.0175896	0.389433	-0.335775	0.11123	0.210631	0.246817	-0.143195	-0.232012	-0.289968	-0.240092	0.274219	-0.143586	-0.143882	0.0953396	0.502695	0.186358	0.322448	-0.0783203	0.329666	-0.380834	0.209242	-0.07271	0.215173	-0.0944878	0.104979	-0.11259	-0.0722697	-0.438967	-0.0254143	-0.016174	0.0744757	0.195385	-0.289335	0.280368	-0.369703	-0.392791	-0.227446	-0.108278	0.208151	0.174816	-0.199012	0.288718	0.119252	-0.114491	-0.136185	0.0239184	0.26181	0.257039	0.0633274	-0.0327922	-0.0439823	0.25676	-0.322615	-0.345144	0.0702792	0.141839	0.268435	-0.163982	-0.330455	0.215962	0.219812	-0.190176	-0.0323355	-0.0816166	0.118348	-0.255322	-0.234858	0.0336241	-0.186707	-0.0210881	-0.13061	-0.0464614	-0.361013	-0.0653198	0.108032	-0.0994205	-0.227695	-0.0650035	-0.180831	-0.182358	-0.0808701	0.0505548	-0.229297	-0.327418	-0.235484	0.118124	0.0842563	-0.173956	0.35148	-0.116611	-0.00793608	0.0531558
GOBP_POSITIVE_REGULATION_OF_RECEPTOR_MEDIATED_ENDOCYTOSIS	-0.0303861	0.0552464	0.181761	-0.144409	-0.0883777	-0.329702	-0.168157	-0.290576	-0.299011	0.235233	-0.00165256	0.0950288	0.311426	-0.282656	-0.266846	0.271958	0.17112	0.350248	-0.221827	-0.166069	0.328992	-0.0656488	-0.216237	-0.0548243	0.0665136	-0.245148	0.421146	0.371687	0.343876	-0.247064	-0.173065	-0.00349686	-0.198877	-0.349123	-0.033359	-0.215556	0.253898	0.178927	0.300113	-0.261351	0.275983	-0.327796	0.373485	0.222376	-0.095052	-0.372193	0.0279108	0.00818081	-0.048187	1.02096e-05	-0.0451923	0.235096	-0.265774	0.31468	0.226068	0.157381	0.0965791	-0.0610416	-0.109833	0.25208	0.000339066	0.189638	-0.333048	0.351301	-0.114954	-0.258361	0.102142	-0.0200032	-0.233738	0.130256	0.274604	-0.111043	0.122972	-0.445527	0.173722	-0.0636479	-0.106585	-0.186686	-0.0561543	0.282047	-0.181655	-0.0265459	-0.397669	-0.0977262	-0.23667	-0.18644	-0.136806	-0.329571	-0.133925	0.461871	0.078541	-0.0912981	-0.220319	-0.253482	0.232991	-0.192161	-0.360904	-0.209848	-0.320209	-0.222327	0.00189319	-0.027819	-0.0379271	-0.0757161	-0.187125	0.0292288	-0.0510465	0.0265036	-0.303675	0.21327	-0.0753485	-0.0603034	-0.0528483	-0.172994	0.0743267	-0.157376	-0.218244	0.0192367	-0.228845	0.0570466	0.0898771	-0.0233136	-0.00104337	0.254683	0.17612	0.442974	-0.119543	-0.115891	0.370048	0.348453	-0.189104	-0.376458	0.297017	-0.181005	-0.215726	0.249355	0.168909	-0.282362	-0.411064	-0.151872	0.15098	-0.300736	0.303688	-0.328544	-0.125671	-0.276584	0.284078	0.371727	0.0530815	-0.265718	-0.0897726	-0.00338221	0.150616	0.25352	-0.0305241	0.0378484	-0.0713122	0.197125	0.211027	-0.0349046	0.340631	-0.23788	0.249373	0.0537483	-0.22273	0.113636	0.0224882	-0.072765	-0.0234124	0.188722	0.442146	-0.234639	-0.123698	-0.316821	-0.180825	0.176046	-0.169705	0.329088	0.414718	-0.422243	0.238677	0.0244348	0.24516	-0.155843	-0.109189	-0.148911	-0.192005	0.0230211	-0.236951	-0.199378	0.024717	0.329141	0.406802	-0.202967	-0.309785	-0.0535411	0.0091444	-0.136972	0.136118	0.0708958	-0.0856149	-0.335195	-0.159268	-0.231818	-0.0655094	0.0162892	0.0373529	0.328019	0.225714	0.0744346	0.34486	0.100752	-0.244621	-0.0297507	-0.230944	0.0702383	0.261865	-0.0189896	0.105334	0.154696	-0.0460836	-0.135215	0.184644	-0.0834652	-0.207996	0.364376	-0.243234	0.158058	0.338893	-0.319315	0.219312	-0.118036	0.0724552	-0.0863328	0.484083	-0.162362	0.0521623	-0.202012	0.146296	0.0788939	-0.31675	-0.175623	0.234448	0.261896	-0.170407	-0.383412	0.217551	0.38077	-0.191007	-0.256316	0.251107	-0.18196	0.302331	0.28359	0.244623	0.0334543	0.0382857	0.447455	-0.277941	0.216399	0.277928	0.357695	-0.24958	-0.203237	-0.362857	-0.226866	0.259075	-0.0312043	-0.267056	0.142706	0.533111	0.0372167	0.268047	-0.169244	0.421887	-0.24296	-0.0692776	0.0336386	0.178122	-0.0880841	0.199947	-0.111981	-0.163977	-0.411744	-0.0738042	-0.277828	0.0757096	0.215176	-0.370806	0.178512	-0.391109	-0.301254	-0.231299	0.00675894	0.215638	0.0279392	-0.338898	0.239291	0.262357	-0.188138	-0.31196	0.179479	0.260925	0.247731	0.286182	0.0616062	-0.0682131	0.307582	-0.194373	-0.313777	0.00577882	0.098723	0.271686	-0.0584677	-0.291327	0.146504	0.164835	-0.207817	-0.336226	-0.255213	0.076237	-0.255515	-0.220619	0.0233953	-0.164158	0.0391482	-0.299224	-0.0275089	-0.329846	-0.230615	0.0676918	-0.00122654	-0.20663	-0.302755	-0.226755	-0.142326	-0.102905	-0.0773498	-0.246294	-0.293761	-0.142093	0.147811	0.127665	-0.387901	0.389086	0.0507803	0.064008	0.201818
GOBP_POSITIVE_REGULATION_OF_RECEPTOR_RECYCLING	0.00348405	0.105283	0.212795	-0.345302	-0.0170822	-0.328555	-0.258001	-0.4251	-0.112403	0.163724	-0.0590587	0.205603	-0.0461927	-0.152027	0.10238	0.402353	0.287807	0.228446	-0.39928	-0.0927238	0.138857	0.00860018	0.0928615	-0.0750311	0.0483242	-0.295741	0.216823	0.219367	0.368338	-0.314061	-0.0229164	0.075577	-0.168736	0.224049	-0.327322	-0.0473706	0.341176	0.572896	0.326055	-0.00280803	0.232145	-0.116204	0.423469	-0.134683	0.00174443	-0.0254475	-0.335824	0.232004	-0.158243	-0.379191	-0.408863	-0.329459	-0.287974	0.0459636	0.268346	0.266068	0.0807149	-0.150721	-0.0672926	0.291226	-0.0574202	0.194957	0.0991997	0.503809	-0.230204	-0.0477856	0.188199	-0.352114	-0.290047	0.0715041	-0.20918	-0.196318	-0.100314	-0.105785	0.0511132	0.231992	-0.277141	0.0490174	-0.585075	0.293266	-0.0754661	-0.141528	-0.308341	0.367124	-0.290156	0.0987104	-0.19626	-0.0480471	0.0899867	0.498357	-0.198051	-0.468096	-0.127499	-0.0348861	0.121904	-0.0498406	-0.183763	0.0387561	0.000562797	-0.468565	0.322514	-0.328377	-0.197419	0.26275	0.0341233	0.0108775	0.0562819	-0.0989123	0.170474	0.0358801	0.185462	-0.270074	0.0428369	-0.301742	0.263116	0.00761831	0.00612903	0.249562	-0.221162	0.0458298	0.141279	0.121885	-0.0162746	0.214361	0.00966743	0.511524	-0.482757	0.0263713	0.362569	0.0957353	0.0266167	-0.16483	-0.195573	0.0245	-0.234012	0.370987	0.234332	-0.281665	-0.185292	0.0851989	0.13388	-0.431466	-0.277385	-0.289035	-0.491366	-0.0529042	0.150197	0.120811	-0.00233527	-0.160642	0.0749968	-0.281277	-0.145402	-0.0563817	0.315179	0.0921867	-0.203075	0.305894	0.288237	-0.109281	0.17728	-0.172727	0.172331	0.437646	0.25712	0.145621	-0.373212	-0.281651	0.098234	-0.110835	0.321476	0.251186	-0.459021	-0.274418	0.0911738	0.0952593	-0.11007	-0.348888	0.107297	-0.372092	-0.10906	-0.477326	0.190339	0.157321	0.400976	-0.482917	-0.0575217	-0.245456	0.21008	-0.168978	0.0576986	0.280167	0.215109	-0.135575	-0.46655	-0.085047	-0.295202	-0.0831296	-0.529053	-0.310063	-0.151232	0.00950938	-0.0698045	0.452592	-0.516069	-0.411618	-0.527534	0.138278	-0.347443	0.402638	0.147205	0.0956773	0.222128	-0.271987	-0.109189	0.276545	0.268694	-0.172077	-0.171972	-0.129466	-0.351878	0.165862	0.248753	-0.186724	-0.39876	0.473402	0.0832473	-0.0996709	0.0409603	-0.272491	0.120983	-0.263851	-0.304425	0.2722	0.380237	0.14805	-0.519759	-0.391461	0.300339	0.309867	-0.458074	-0.011256	-0.355178	-0.168025	-0.277305	-0.317563	0.210137	-0.202242	0.178685	-0.0504022	0.209705	0.46964	0.201603	0.0986276	0.20032	-0.225501	0.49397	0.640906	-0.185118	0.0653607	0.328797	0.424701	-0.0801447	0.343618	-0.328746	-0.228214	-0.349744	0.105661	-0.364318	-0.275149	0.623217	0.00611489	0.309895	0.205246	0.0231392	-0.0494187	-0.0770479	0.101471	-0.231265	0.25536	0.0460033	-0.498072	-0.206903	0.0347155	-0.218346	-0.28809	0.112197	-0.0618414	-0.0324713	-0.233773	-0.382619	-0.101263	0.075482	0.0907117	-0.0816901	-0.0429268	-0.154593	0.00040116	-0.347683	0.0648818	0.0367676	-0.226719	-0.191701	0.00720683	0.247916	-0.205354	0.161	-0.178999	-0.245333	-0.358222	-0.0441509	-0.0273532	-0.119027	-0.242087	0.178567	-0.232314	0.157175	-0.123451	-0.363584	-0.187987	-0.115611	0.257301	-0.135106	0.00653398	-0.041109	-0.245278	-0.191854	-0.0201507	-0.485128	-0.153262	0.0198008	-0.164141	-0.285396	-0.167788	-0.585379	0.0784336	-0.32827	-0.178014	-0.0798631	0.166118	-0.257011	-0.147048	0.42051	-0.1529	0.597984	-0.225513	-0.291933	-0.113876
GOBP_POSITIVE_REGULATION_OF_RECEPTOR_SIGNALING_PATHWAY_VIA_STAT	-0.0579661	-0.233898	0.0431586	-0.0390143	0.178607	-0.18669	0.0377476	-0.329718	-0.0547776	0.0474502	0.175969	-0.086685	0.159234	-0.166639	-0.23633	0.0203842	-0.100543	0.192271	-0.246751	-0.137396	0.232274	-0.157924	-0.304703	-0.083676	-0.0644453	-0.25247	0.450362	0.184807	0.379423	-0.227173	-0.177506	-0.0227094	-0.203027	-0.117281	-0.235329	-0.404687	0.10546	0.296632	0.106173	-0.0874728	0.360778	-0.11709	0.24361	0.165994	0.170987	-0.229392	0.0323909	0.0885404	-0.280854	-0.0386198	0.275821	0.21126	-0.376098	0.270348	-0.0482419	0.177908	0.189039	0.153511	-0.0923069	0.102521	0.0335689	0.12019	-0.0852236	-0.0762719	-0.138584	-0.186299	0.224015	0.0430082	-0.363382	-0.101464	-0.276746	-0.142354	0.0579996	-0.227143	0.325837	0.0767278	-0.10723	-0.424384	-0.190527	0.0137388	-0.290788	-0.122898	-0.126545	0.361824	-0.282598	0.17566	0.108298	-0.270714	-0.0457228	0.448928	0.0649207	0.0706894	-0.0967486	-0.016659	0.262326	-0.26661	-0.125775	-0.0551058	-0.221242	-0.160888	0.0865907	0.250596	-0.137454	-0.242436	-0.17195	0.035325	-0.143915	0.0100883	-0.169435	0.0344543	0.00654095	0.0359114	-0.1615	-0.148576	-0.28832	-0.0531243	-0.25126	0.206191	-0.27452	0.162652	-0.00660546	-0.0257718	0.173436	0.124385	0.282539	0.0885624	-0.374578	-0.0881327	0.167163	0.407439	-0.115967	-0.212747	0.160599	-0.230695	-0.0545401	0.264912	0.32269	-0.343744	-0.139299	-0.223733	0.162019	-0.155957	0.308544	-0.413189	-0.208708	-0.235632	0.182611	0.0823577	-0.185831	-0.0158089	-0.377784	-0.0221804	0.212485	0.283729	-0.114319	0.248326	0.103155	0.373585	0.0324555	-0.101924	0.271917	-0.156324	0.323309	0.245031	-0.290952	0.00725836	-0.17137	0.213495	0.144925	0.09895	0.426692	-0.129797	-0.112868	0.0641474	0.0675166	0.166255	-0.182024	0.17545	0.179322	-0.149416	0.093425	-0.0604445	-0.00590035	-0.0102711	-0.0713103	-0.283919	-0.0605701	0.106523	-0.0198396	0.209986	-0.0563792	0.31444	0.0791063	-0.273515	-0.199341	0.191636	-0.218997	-0.243128	0.070644	-0.169461	-0.0403389	-0.188463	0.181178	-0.0134406	-0.101503	0.346553	0.145167	0.0519985	0.255566	0.113335	0.0868238	0.0819068	-0.187072	-0.15775	-0.192729	0.406889	0.245512	0.293723	0.169095	0.19906	0.00493391	-0.0165231	0.0812786	-0.216272	-0.335209	0.0828861	-0.127569	-0.0689939	0.0614633	-0.0458041	0.179533	0.060948	0.285486	-0.0115482	0.231306	0.0398984	-0.0206407	-0.214078	0.0940797	0.052887	-0.172437	-0.00684773	-0.0859733	0.0704614	-0.0641007	-0.255189	0.299882	0.141525	0.0267769	-0.176924	0.191328	-0.0803487	0.111451	0.216443	-0.0489479	0.145199	-0.0868613	0.0434414	0.0741635	0.119978	-0.0097571	0.342401	-0.237131	0.0296886	-0.215616	-0.110067	0.0635484	0.22088	-0.169572	-0.000321172	0.198932	0.0163623	0.0691831	0.121451	0.198781	-0.0554089	-0.159373	-0.225552	0.0701129	-0.249333	-0.021431	0.0872661	-0.0404105	-0.0334681	-0.0191791	-0.276619	-0.0524967	-0.0907407	-0.0285751	-0.0315238	-0.136194	-0.0903387	-0.297009	0.212946	0.0494229	-0.430965	-0.26189	0.27661	0.0930355	-0.387095	-0.212973	0.132367	-0.0532533	0.117894	-0.0219257	0.159319	-0.0818692	0.0921336	-0.193903	-0.360398	-0.229563	0.0999758	-0.115515	0.00407827	-0.0206047	-0.0463261	0.340901	0.0653495	-0.283825	-0.191457	-0.161064	0.218702	-0.117489	0.0175654	-0.243274	0.0153697	-0.42928	0.038222	-0.378899	-0.185588	0.177366	0.11714	-0.0342645	-0.390617	-0.170149	-0.234099	0.0199049	-0.277739	-0.255315	-0.183501	0.00323156	-0.0790531	0.115605	-0.177793	0.159738	0.301735	0.109556	0.182549
GOBP_POSITIVE_REGULATION_OF_REGULATED_SECRETORY_PATHWAY	-0.257573	0.107041	-0.0446552	-0.152269	-0.214328	-0.307085	-0.0855596	-0.242623	-0.222246	-0.182873	-0.0527735	0.241454	0.319112	-0.215157	0.00636618	0.0999608	-0.0149577	-0.0615275	-0.20002	-0.182668	-0.0297426	-0.0193679	-0.0418205	-0.202936	0.0781514	-0.274757	0.245034	0.162674	-0.0301116	-0.082644	-0.163641	0.251173	-0.0971525	-0.181648	-0.247608	0.0688747	0.2902	-0.0911191	0.179347	-0.157053	0.209246	-0.322281	0.0630786	0.00276761	-0.207842	-0.308513	-0.0306849	-0.0053006	-0.0831722	0.0605271	-0.0217829	0.175391	0.0479209	0.0991174	0.248636	0.226451	-0.113733	-0.0414455	0.0668704	-0.0537153	-0.0245061	0.0659604	-0.345664	0.0830126	0.176323	-0.103102	0.234921	-0.133696	0.0817975	0.265981	0.312147	0.0182143	0.157332	-0.259035	0.00603284	0.288383	-0.106692	0.252397	-0.255402	-0.13736	-0.207394	-0.205833	-0.233949	0.36625	-0.0307581	-0.0260766	-0.0905018	-0.0358104	-0.139877	0.222355	0.0911461	0.195032	-0.215777	0.125196	0.0482962	0.0495216	-0.171809	0.0560275	-0.16036	-0.4166	-0.216034	0.070482	-0.129352	0.104922	-0.185419	0.109835	-0.229541	-0.293316	-0.0330225	0.147225	0.0662321	0.0284248	-0.165358	-0.0283616	0.0853424	0.0849518	-0.0880495	0.131531	-0.263594	-0.00121837	0.100904	-0.210979	-0.10277	0.107656	0.0100744	0.278175	-0.223378	-0.000897359	-0.137183	0.281632	0.106871	-0.15497	0.207423	-0.245454	-0.370565	0.125631	0.0883288	-0.292811	-0.265074	-0.0739427	0.186569	-0.25501	0.0545716	-0.154523	-0.0737174	-0.0792678	0.198878	0.184114	-0.107271	0.121201	0.0557202	0.121387	0.0149513	-0.142358	-0.0325845	0.108423	0.136747	-0.22978	0.266244	0.00582018	0.152526	-0.0951325	0.0426679	0.0594909	-0.151614	0.112351	-0.254722	-0.255272	0.0344679	-0.218242	0.0710962	-0.235075	-0.29475	-0.126412	0.0839929	-0.28839	-0.0215605	0.248942	0.130298	-0.220126	-0.00989251	0.136974	-0.089802	-0.0745014	0.229158	-0.198688	0.0459964	-0.170089	-0.262809	0.0333638	0.156907	0.258459	0.333344	0.0567643	-0.170898	-0.122069	-0.201636	-0.123459	-0.0580282	0.160582	0.276582	-0.121976	-0.0761419	-0.389682	-0.145058	-0.075078	0.190489	-0.176134	-0.0561366	-0.0110666	-0.159753	-0.0171572	0.180313	0.107045	-0.239167	0.206511	0.125909	-0.0459343	0.279432	0.175327	-0.184871	-0.0738219	0.0523057	-0.346029	-0.244433	0.237948	-0.0226135	-0.084026	0.0704404	-0.145513	0.0644464	-0.119805	0.208786	-0.242048	0.214273	-0.0433057	-0.0413819	-0.0318185	0.19297	-0.014813	-0.248119	0.0723006	0.186315	0.0659325	-0.0401687	-0.385681	0.0674667	0.203078	-0.326105	0.091651	0.188371	-0.122216	0.246753	0.401204	-0.136475	0.0171033	-0.0125969	0.0115764	-0.100627	-0.108671	-0.22678	0.0658889	-0.30464	0.134921	-0.293876	-0.137077	-0.124613	0.0798379	-0.273692	0.143341	0.0505646	-0.032981	-0.0744369	-0.189825	0.16149	0.07966	0.114814	0.0146459	0.0851187	0.224134	0.0659175	0.148031	-0.115468	-0.234527	-0.0351099	0.0642546	0.235072	0.225043	-0.313634	-0.189036	-0.134652	0.0737665	0.0432902	-0.00346932	0.283059	-0.0410879	-0.0369328	0.00162393	-0.147897	0.143008	-0.0408219	0.299861	-0.0867817	0.129642	0.0249635	0.135777	-0.0414869	0.109926	-0.256175	-0.0761285	-0.0613941	0.212843	0.168573	0.0969655	0.165214	0.070907	0.00694181	0.153429	-0.181471	-0.303231	0.172123	0.0924058	-0.196424	0.0762598	-0.0463888	0.146342	-0.172789	-0.0423664	-0.30962	-0.311564	0.108617	-0.036066	0.143291	0.103385	-0.126036	0.15091	-0.306233	-0.239799	-0.0519648	-0.0384202	0.220912	-0.126903	0.0984764	-0.302499	0.371021	0.326165	0.273777	0.298662
GOBP_POSITIVE_REGULATION_OF_REGULATORY_T_CELL_DIFFERENTIATION	-0.172791	-0.17886	-0.396483	0.114984	0.52392	-0.29216	-0.4408	-0.395267	-0.522847	-0.373165	0.116996	0.111802	0.535793	-0.595154	0.0537237	-0.123461	-0.148993	0.181588	-0.535286	-0.161788	0.304941	0.0715842	-0.0665651	-0.447822	-0.0611016	-0.454621	0.50159	-0.143094	0.0846223	-0.452292	-0.151146	0.551307	0.0674467	-0.585129	-0.0958088	-0.365922	0.507158	-0.310132	0.133943	-0.474088	0.49979	-0.637374	0.239324	0.132304	-0.490793	-0.573346	0.405581	-0.107261	-0.131057	0.127935	0.276428	0.417651	-0.256084	0.406026	-0.029204	0.451709	0.413634	0.326605	0.0744955	0.430351	0.303582	0.258951	-0.536492	-0.21368	0.146578	0.267604	0.291659	0.292137	-0.0607425	0.0885789	0.316655	-0.171661	0.326246	-0.405702	0.272822	0.584016	0.297374	-0.147866	-0.564465	-0.191051	-0.458562	0.324565	-0.475591	0.547742	-0.383852	-0.470671	0.612308	-0.539535	-0.409842	0.641649	0.122712	0.48421	-0.379285	-0.103533	0.37362	-0.302719	-0.505892	-0.460817	-0.544534	-0.547141	-0.189611	-0.324163	-0.50931	0.260516	-0.301945	0.508817	-0.495203	0.162961	-0.535782	0.392936	-0.338299	0.238551	-0.389243	-0.231857	-0.552745	-0.133505	-0.394894	0.37769	-0.391614	0.439928	0.141229	0.443628	-0.0344857	0.472996	-0.200457	0.447734	-0.57485	-0.450296	-0.115603	0.360412	0.0135085	-0.582849	0.585361	-0.520743	-0.601601	0.41961	0.67265	-0.656761	-0.485626	-0.376364	0.425618	-0.544324	0.529751	-0.494476	-0.626689	-0.700479	-0.1906	0.257542	-0.193647	0.0803714	0.0696513	0.198669	-0.0762745	0.0660765	-0.280584	0.494431	-0.115907	0.0945878	0.254297	-0.309931	0.349618	-0.624366	0.263731	0.146052	-0.569293	0.51504	-0.567767	-0.377572	0.0249369	-0.528912	0.467575	-0.247773	-0.144514	-0.204348	-0.493692	-0.60605	-0.581735	0.501477	0.30539	-0.406353	0.446758	-0.194498	-0.139105	-0.321638	0.311951	-0.511128	-0.0541613	-0.179939	-0.290409	0.330075	0.367177	0.453653	0.525596	-0.184037	-0.57755	-0.481365	-0.230665	-0.37893	-0.0185643	0.125601	0.260097	-0.378613	-0.194708	-0.343692	-0.409209	0.227333	-0.217103	-0.283199	0.0557141	-0.0269365	0.0527581	-0.224146	-0.461017	-0.321214	-0.506129	0.530446	0.216954	0.335804	0.277349	0.482759	0.00638532	-0.340029	0.0108959	-0.440323	-0.538182	0.245592	0.0580461	-0.0286525	0.0179705	-0.389903	0.272655	0.231871	0.437293	-0.321577	0.413138	0.337299	0.437361	-0.555433	0.153355	0.0405331	-0.591725	-0.441337	0.34962	0.550556	-0.0650942	-0.644963	0.460965	0.539439	-0.243626	-0.360222	0.0916271	-0.607298	0.234265	0.580471	-0.311433	0.0241141	-0.128169	0.332963	0.509257	-0.121931	-0.268074	0.573507	-0.598748	0.359722	-0.513543	-0.235204	-0.0923995	0.32754	-0.267612	0.390166	0.20849	0.257164	-0.548333	-0.239602	0.319719	0.227365	-0.314359	-0.249141	0.175218	-0.0102772	0.107112	0.500147	-0.245315	-0.478241	0.0604792	-0.599458	0.269477	0.280401	-0.483431	0.0557488	0.395252	0.10439	-0.369771	0.525004	0.626653	-0.452603	-0.497875	0.0830819	0.337237	0.228451	-0.328161	0.534854	0.0211854	0.056073	0.219038	0.462031	0.0253864	0.118165	0.182408	-0.349669	-0.46075	0.564071	0.315076	0.538895	0.279417	0.434514	0.477408	0.379448	-0.443265	-0.607257	0.490267	0.431216	-0.439	0.429969	-0.280112	0.53481	0.098539	-0.073533	-0.318673	-0.481912	0.527826	0.53962	0.406071	-0.280092	0.479571	-0.292253	0.123233	-0.606367	0.253309	-0.188913	0.544322	0.273346	0.422806	-0.441214	0.580037	0.621668	0.586593	0.626047
GOBP_POSITIVE_REGULATION_OF_RELEASE_OF_CYTOCHROME_C_FROM_MITOCHONDRIA	-0.468851	0.00566228	-0.137589	0.137824	-0.108345	-0.302834	-0.218335	-0.147376	-0.43152	0.120047	0.0773949	-0.0260588	-0.151105	-0.150876	0.0746593	0.296074	0.227672	-0.456401	-0.415881	-0.0159213	-0.0896394	0.140093	0.033735	-0.350522	-0.208776	-0.155864	-0.0746504	0.250601	-0.0757026	0.0388127	-0.138395	0.112348	0.0566028	0.219175	0.183619	-0.0433835	0.296191	0.147612	-0.124812	-0.0926674	-0.062348	-0.0860515	-0.150974	0.102736	-0.305672	0.0227969	-0.280325	-0.0676063	-0.179617	-0.177268	-0.385656	-0.0632739	-0.384017	-0.307422	-0.159592	-0.14711	-0.430704	-0.15415	-0.13629	-0.467171	0.139772	-0.222591	-0.284967	-0.0487833	0.100844	0.0666805	-0.0337932	-0.354105	-0.238628	0.254807	-0.323543	-0.226068	0.246355	-0.101454	-0.196734	0.318539	0.240869	0.22239	-0.127497	0.297756	-0.174877	-0.174624	-0.204467	0.353861	0.0274811	-0.0893312	-0.18754	-0.0470387	-0.109932	0.0700031	0.204602	-0.159384	0.188739	0.0829758	-0.367141	-0.206075	-0.0951419	-0.275321	-0.216568	-0.324923	0.223835	-0.0405638	-0.415223	-0.343714	-0.0639247	-0.318805	-0.212969	-0.0637503	-0.0741547	0.139032	-0.319418	0.0452088	-0.147058	-0.264745	0.315618	-0.250211	0.0814874	0.206187	-0.0676334	0.0440569	-0.0443143	-0.306425	0.451588	-0.312411	-0.407322	0.116341	-0.357775	-0.236153	-0.285963	-0.215354	0.168968	0.072031	0.227532	-0.422832	-0.0840926	-0.370126	-0.153392	-0.289989	-0.114033	0.246063	0.30239	-0.194889	0.117753	-0.0736099	-0.054449	-0.340104	-0.433556	-0.310462	0.0610786	0.0791127	0.118656	0.362674	0.0794891	-0.312198	0.353292	-0.169177	0.225744	-0.220335	0.238611	-0.353119	-0.295443	-0.200193	-0.195636	-0.0732939	-0.0976904	-0.0394006	-0.162932	-0.165928	0.124137	0.0727574	-0.101873	0.269937	0.0726593	0.0473787	-0.235847	-0.0547793	-0.164039	-0.156854	-0.320712	-0.114934	-0.195573	-0.0837242	0.161429	0.210322	0.348119	-0.112183	-0.334	-0.358751	-0.454872	-0.0236445	0.0143347	0.0596638	0.286299	0.100103	0.0234672	-0.243161	-0.27524	-0.0457034	-0.0609386	0.102079	0.0850195	-0.200208	-0.125517	-0.0446239	-0.0717056	-0.257563	0.228277	-0.369264	-0.577944	0.0665015	-0.345259	0.0294671	-0.0198965	-0.309933	-0.0176017	-0.273387	-0.265565	-0.24282	0.311317	-0.423353	-0.334995	-0.219866	0.157532	-0.113605	-0.113392	-0.137119	0.368194	-0.171616	-0.26669	-0.0250139	-0.0774468	-0.277968	-0.125004	0.0186881	-0.240709	0.12586	0.193092	-0.148143	-0.0496761	-0.340399	-0.14333	-0.284151	-0.229441	-0.39822	-0.156274	-0.45317	-0.4704	0.323735	-0.184959	0.169131	0.405788	-0.386011	-0.456521	-0.151768	-0.105853	-0.130693	0.114774	0.259983	0.135413	0.13572	-0.361527	-0.332597	-0.2687	0.216346	-0.138394	0.124991	0.332873	-0.047947	0.0117152	0.263039	0.137194	-0.47695	-0.136182	-0.547401	0.0143096	0.255793	0.0693518	0.582308	0.093183	0.233887	0.219371	0.0634183	-0.0655785	-0.00301383	0.143582	0.0281453	0.132671	0.00957724	-0.109078	-0.115031	0.501177	0.451648	0.562887	-0.0681032	0.0314034	-0.0657271	0.153605	-0.400461	0.00212616	0.139217	0.219585	0.555881	0.187945	0.175631	0.213062	0.363515	0.0194714	-0.0759498	0.318917	0.109616	0.550401	-0.252251	0.180255	0.0674031	0.2818	-0.00173159	-0.0313351	0.264611	0.0955356	-0.278709	0.235099	0.250553	0.363764	-0.0710723	0.350315	0.0293079	0.0478454	-0.0796132	-0.26068	0.184999	0.250774	-0.0431529	0.187068	0.0598968	0.0389208	0.185819	-0.279674	0.076907	0.168188	0.296582	0.160346	0.00260924	0.34407	-0.0167011	0.232746	0.463949	-0.15657	0.278553
GOBP_POSITIVE_REGULATION_OF_RELEASE_OF_SEQUESTERED_CALCIUM_ION_INTO_CYTOSOL	-0.194197	-0.377979	-0.111537	-7.26026e-05	-0.0536446	-0.428247	-0.236991	-0.405322	-0.428669	-0.114478	0.289463	0.192198	0.482541	-0.354152	0.00365582	0.258785	-0.102762	0.302162	-0.412992	-0.210563	0.150745	-0.214059	-0.174297	-0.434956	0.229601	-0.305755	0.468304	0.33038	0.547592	-0.0719892	-0.0415771	-0.0806946	-0.423786	-0.341902	-0.256263	-0.289094	0.3414	0.140785	0.451773	-0.430081	0.338373	-0.513389	0.28214	0.123369	-0.186071	-0.469521	0.101807	-0.0331346	0.0387843	0.0352217	0.250519	0.381256	-0.289322	0.284968	0.199553	0.120811	0.10191	0.21461	-0.210937	0.428868	0.0286956	0.145149	-0.529287	0.375151	0.177682	0.00682138	0.180143	0.255339	-0.438471	-0.0891253	0.207797	-0.0413141	0.0230854	-0.474609	-0.0514791	0.0186709	0.0521167	-0.250644	-0.469455	0.108047	-0.138995	-0.139593	-0.39482	0.312313	-0.342182	-0.356683	-0.00255312	-0.400766	-0.257469	0.347457	0.375926	0.0558543	0.131459	0.0240204	0.125877	-0.390618	-0.286688	-0.235636	-0.36571	-0.229278	-0.0938384	-0.0672975	-0.0766082	-0.218407	-0.275691	0.252625	-0.175955	0.402021	-0.308363	0.135677	-0.155791	0.0962688	0.113347	0.0743556	-0.190201	-0.199236	-0.29105	0.244064	0.112306	0.0436353	0.117907	-0.0865726	0.214009	-0.315541	-0.245069	0.195991	-0.250088	-0.260689	-0.194592	0.318036	-0.145889	-0.258645	0.388594	-0.0439228	-0.313147	0.234552	0.375124	-0.359853	-0.291739	-0.291135	0.369248	-0.17367	0.154383	-0.404467	-0.154624	-0.478119	0.358515	0.182063	-0.33249	-0.0302125	-0.248297	0.211284	-0.13081	0.0318179	-0.169487	0.251504	0.0140773	0.326977	0.167351	-0.151096	0.0159362	-0.337423	0.394822	-0.277459	-0.184512	0.233448	-0.0798246	-0.0179378	-0.28717	-0.0344206	0.373497	-0.253998	0.104287	-0.332402	-0.139976	-0.0928022	0.0209801	-0.0590638	0.406643	-0.303633	0.431839	-0.108733	0.241396	-0.123462	-0.0722661	-0.262679	0.0504634	0.136967	-0.16412	0.0732774	0.0226059	0.329216	0.526298	-0.303471	-0.391242	0.047566	-0.301151	-0.199684	-0.0769976	-0.0643301	0.359033	-0.39959	-0.0929983	-0.292523	0.357657	0.175693	-0.0830303	0.205497	0.084226	0.415463	0.197216	-0.196368	-0.487012	-0.138036	-0.140213	0.184723	0.387656	0.0427177	0.124087	-0.0260555	0.047097	-0.280329	-0.235261	-0.226378	-0.460868	0.278785	-0.113346	0.187497	0.266389	-0.387782	-0.144655	0.0587997	0.478514	-0.230733	0.33521	0.306516	0.239592	-0.396308	0.16416	-0.00768954	-0.195761	-0.322265	0.0912709	0.404312	0.13609	-0.335481	0.284728	0.36229	-0.0876986	-0.325862	0.120428	-0.323936	0.0870127	0.0151751	0.115609	0.451966	-0.0551449	0.211854	-0.107225	-0.297754	0.029881	0.585591	-0.469537	-0.222591	-0.398743	-0.293875	-0.011042	0.256851	-0.316594	0.0288979	0.247438	0.195375	-0.196681	-0.0961216	0.391957	0.0264169	-0.00441959	-0.107353	0.114263	-0.123302	-0.121725	0.331197	0.00854185	-0.350642	-0.0891935	-0.263551	0.195907	0.395672	-0.517672	-0.226543	-0.059709	0.227992	-0.0344923	0.0538566	0.34866	0.0655455	-0.11413	0.146472	-0.160348	0.0138451	-0.204551	0.195155	0.285371	0.23741	0.272822	0.269039	0.248819	0.32652	-0.231453	-0.227606	-0.281407	0.370992	0.188866	0.170757	-0.123312	0.0443739	0.239645	-0.198602	-0.351255	-0.330334	0.0229612	0.329495	-0.302723	0.279879	-0.183562	0.200077	-0.128807	0.065799	-0.210438	-0.35366	0.233459	0.19082	0.105298	-0.398412	-0.245662	-0.387497	-0.281218	-0.00522466	-0.0292295	-0.0842538	4.45914e-05	0.0111721	0.284158	-0.178637	0.337571	0.372436	0.31444	0.414046
GOBP_POSITIVE_REGULATION_OF_REPRODUCTIVE_PROCESS	0.00755174	-0.243141	-0.109084	-0.114329	-0.236271	-0.195778	0.187475	0.0478901	0.158166	0.0456313	0.018013	-0.0906707	0.180544	-0.164437	-0.123091	0.239517	0.00650519	0.0678959	0.266196	0.1104	-0.0526726	-0.202483	-0.238411	-0.0763258	0.186796	0.178751	0.117956	0.203739	-0.0562293	-0.240509	-0.0580733	-0.151052	-0.0917503	0.100423	0.0985958	-0.0752655	0.107441	0.223838	-0.00030187	-0.232376	0.00111886	-0.148164	-0.0675013	0.196362	0.0349982	-0.237944	-0.0941539	-7.62564e-05	-0.152644	-0.170044	-0.33821	0.0963719	-0.0520263	0.0585037	-0.00248549	-0.0142982	-0.315556	0.0584206	-0.08483	-0.188373	0.0374436	-0.0797089	-0.0543091	-0.0781746	0.0395301	0.132964	-0.14483	-0.314964	-0.0287083	0.0724974	0.0342006	-0.0131029	0.0152052	-0.0193592	-0.0198288	-0.270698	0.0939621	0.116423	-0.0665477	-0.0181545	0.211145	-0.104997	-0.0745203	0.176454	0.0383204	-0.201757	-0.32188	-0.115293	-0.0428191	0.0093664	0.0958261	-0.0899217	-0.0163403	0.0314625	-0.0794019	-0.162727	-0.131273	-0.126451	0.0453134	-0.134507	-0.232612	0.148908	0.0558123	-0.271527	-0.196857	0.149723	0.00534735	-0.0323688	-0.108337	0.0665634	0.0541136	0.0591763	-0.210699	-0.019983	0.0257022	-0.0271978	-0.0687788	0.117552	-0.219043	-0.161576	-0.180417	-0.11856	-0.0106307	-0.0916874	-0.110802	0.0307534	-0.0708959	-0.0655917	-0.0996465	0.0916592	-0.144709	-0.0139298	0.0483457	-0.173309	0.056637	-0.183976	0.122886	0.0258413	-0.157089	-0.109479	0.0865479	0.0098898	0.167635	-0.208766	0.0767014	-0.117674	0.0361755	-0.0283633	-0.130351	-0.182632	-0.0874746	0.00217696	0.0385462	-0.0961133	0.195671	-0.336107	0.0833767	-0.0200977	-0.0405031	0.0248379	-0.0218695	0.120175	0.0849049	0.0122255	0.0505751	-0.017355	0.175426	0.0667331	-0.0798718	-0.0348091	-0.0046098	-0.236205	-0.0335254	0.0537744	-0.160727	0.250866	0.0454249	-0.135456	-0.0933054	-0.103879	0.0137803	0.121915	0.107644	-0.0532068	-0.0865629	-0.0925133	-0.135711	-0.0333592	-0.0179182	-0.0856337	-0.147048	-0.125747	0.164924	0.0605267	0.0588739	0.0294844	0.0511515	-0.236641	-0.0352938	-0.0342901	0.156648	-0.15395	-0.0768749	-0.16467	0.312236	-0.080722	0.141129	-0.267158	-0.235058	0.02036	0.0163781	-0.0363448	-0.0982293	-0.0520808	-0.0615391	-0.228155	0.0442274	-0.0385518	-0.0194759	-0.256505	0.120855	-0.141683	-0.119261	0.248965	0.100378	0.0445633	0.0380611	-0.082989	0.0827976	-0.0312831	-0.107418	-0.423903	-0.254981	-0.0161538	0.100279	-0.10802	-0.208639	-0.0216046	0.18187	0.0105212	-0.145298	-0.0362499	-0.00508306	-0.0765291	0.1976	0.0341886	-0.00490548	0.168534	-0.120351	-0.187982	0.256386	-0.228589	-0.00440093	-0.0274216	0.00311767	0.116258	0.167753	-0.222306	-0.118848	0.11573	-0.0891809	0.110829	-0.0137964	0.000901164	-0.00642474	0.127272	0.0955443	-0.04187	0.225426	-0.151922	-0.0182249	-0.1145	0.170288	-0.226041	0.00827258	0.0776754	0.315963	-0.0151619	0.0265629	0.0778866	0.352295	0.153956	0.210054	0.0142382	-0.0158134	-0.0782114	0.106636	0.101405	-0.023725	0.0355519	-0.00278392	0.121197	0.0817511	-0.16663	-0.131738	0.000223417	0.174671	0.0337049	-0.0557769	-0.0646961	0.0443455	0.266444	0.1558	0.208829	0.120291	0.18812	0.0856546	0.237071	0.0097243	0.0608347	-0.0390162	-0.16687	0.148255	-0.349692	-0.024215	-0.0498804	0.206937	-0.0679338	0.132098	0.0862971	0.221461	-0.0347915	-0.0322321	-0.0603038	0.0773772	0.078233	-0.0503741	-0.113733	0.0266794	0.197344	-0.101198	-0.258661	-0.00332309	0.119714	0.033525	0.148304	0.0252386	0.371947	0.063969	0.0971651	-0.237953	0.0670602	0.0535065	0.0548548	0.12744	0.111925	-0.0718755	-0.112837
GOBP_POSITIVE_REGULATION_OF_RESPIRATORY_BURST	-0.22496	-0.0501471	-0.414587	0.14199	0.119852	0.381351	-0.413547	-0.0702281	-0.298373	0.264567	0.56442	-0.362717	0.382066	-0.551697	0.00405908	-0.258236	-0.451359	0.207675	-0.33096	-0.243337	0.604057	-0.425173	-0.150549	-0.300729	-0.265535	-0.215076	0.236553	0.0542081	-0.123389	0.34624	-0.464969	0.116317	0.11587	-0.144248	0.460748	-0.582393	0.580982	-0.106776	-0.370134	0.0576982	0.104521	-0.349327	-0.0766305	0.340581	-0.217799	-0.312322	-0.4961	-0.379878	0.29508	0.318288	0.463614	0.641145	-0.384394	0.0314499	0.449234	0.700535	0.217714	0.185872	0.511977	-0.34347	0.135448	-0.419503	0.299705	-0.194411	-0.067006	-0.276629	0.64146	0.439633	-0.437177	-0.0128358	-0.00474763	-0.283574	-0.0362184	-0.0776576	0.222643	0.55793	0.0977359	0.493293	-0.52497	0.0116627	0.494445	-0.0613331	-0.435646	0.236569	-0.0664891	-0.0646557	0.16661	-0.298719	-0.409455	0.62946	0.327554	0.386436	-0.43665	-0.578479	0.0677141	-0.289808	-0.454681	-0.448095	-0.3743	-0.372847	0.12921	-0.115611	0.133937	-0.219	0.0908825	0.620266	0.206449	-0.425888	-0.248419	0.267063	-0.234222	0.166181	0.122041	-0.333318	-0.318621	-0.323385	0.157618	0.0907959	-0.186954	0.282554	0.38877	0.24939	-0.339117	0.411541	0.496077	0.544532	-0.385582	-0.513418	0.00255027	0.414334	-0.227895	0.00318282	0.272282	-0.4685	0.268272	-0.325074	0.257778	-0.585878	-0.457311	-0.38301	-0.272195	0.28335	-0.0500812	-0.589191	-0.32195	-0.201681	-0.355489	0.670325	-0.444308	0.0867267	-0.547572	-0.222015	-0.466635	0.25851	-0.213835	0.331439	-0.26336	-0.206704	-0.328005	0.239316	0.17402	-0.174526	-0.225579	0.0662873	-0.567685	0.00848503	0.278005	-0.380792	-0.300197	-0.0167743	0.274787	-0.225575	0.16464	0.0492084	-0.327497	-0.446321	-0.384113	0.588133	0.0893811	0.11693	0.470696	0.195769	0.402124	0.563617	0.562986	-0.600403	0.119359	0.242413	0.0988666	0.10183	0.289004	-0.054016	-0.00738134	-0.651713	-0.419778	0.0221174	-0.345711	-0.351416	-0.198383	-0.499339	0.460802	-0.384752	-0.441899	-0.214381	0.103608	0.145134	0.548854	-0.662972	0.235666	0.281335	0.236191	-0.231174	-0.422021	-0.0292754	-0.420084	-0.386902	-0.276897	0.195904	-0.0776337	0.481581	0.0694218	-0.396819	-0.0235244	-0.293143	-0.336957	-0.263959	-0.275089	0.170819	-0.395673	0.215979	-0.0227291	0.318192	0.133215	-0.00530866	-0.406318	0.489536	0.0939174	-0.561931	0.382599	-0.417892	-0.149955	0.0434254	0.294216	0.391818	0.436442	-0.50412	0.131562	-0.194189	-0.172913	-0.23982	0.170994	-0.445089	0.20232	0.327279	-0.355572	0.1092	0.34592	0.306176	0.0516958	0.233226	0.0209378	0.532745	-0.384666	0.683634	-0.557498	0.350768	0.528188	0.409113	-0.413488	-0.218639	-0.0392729	0.329442	-0.445833	0.0750708	-0.151231	0.3406	-0.481367	-0.532115	-0.0314091	0.182633	0.650638	0.427649	-0.239615	-0.127718	0.202593	-0.246841	0.526566	0.25424	-0.33431	-0.207082	0.387518	0.0148412	-0.196358	0.237702	0.164566	-0.516372	-0.0478459	-0.0331034	0.357578	0.423811	-0.166737	0.657749	-0.10415	-0.0285704	-0.125587	0.424905	0.436063	0.192115	0.125659	-0.258008	-0.246755	0.481919	0.154126	0.113176	-0.0624391	0.342547	-0.243426	0.459891	-0.534226	-0.247936	0.524034	-0.0630992	-0.409792	0.386058	-0.239214	0.622932	-0.583125	-0.269554	-0.227686	-0.117817	0.308557	0.220072	-0.169117	-0.47762	-0.00466337	-0.67357	0.556086	0.0125981	0.404772	-0.495631	0.371911	0.567865	0.074268	-0.391495	0.324073	0.295072	0.479793	0.414017
GOBP_POSITIVE_REGULATION_OF_RESPONSE_TO_BIOTIC_STIMULUS	-0.0019375	0.0181984	-0.297394	0.162239	0.180256	-0.0360141	-0.340353	-0.355585	-0.293694	0.00361796	0.0306614	0.0751863	0.0633089	-0.253666	0.0604526	-0.0351707	-0.0623901	-0.0670947	-0.338242	-0.141652	-0.0483301	0.119365	0.0669346	-0.125023	-0.100534	-0.319004	0.314286	-0.235779	-0.0536445	0.0929026	-0.0534905	0.329218	-0.00702472	-0.237853	-0.207302	-0.0138706	0.172944	-0.207784	-0.205514	-0.231332	0.301782	-0.32597	0.261855	0.000562357	-0.321137	-0.267323	0.178643	-0.07304	-0.133039	0.0240368	-0.115213	0.0489908	-0.172106	0.0981118	0.228195	0.15977	0.127256	0.0229147	-0.0322013	0.219265	-0.0353792	0.00747639	-0.224007	0.0119512	-0.0462833	0.176189	0.114104	0.129785	-0.0651118	0.0372325	-0.0327038	0.0229157	0.184797	-0.248727	0.0910768	0.210357	0.197794	-0.0180416	-0.292337	-0.242881	-0.210323	0.0695444	-0.224364	0.357901	-0.288705	-0.248942	0.156595	-0.236633	-0.247382	0.404996	-0.0812009	0.0547966	-0.150789	0.0342106	0.16359	-0.111454	-0.20191	-0.0850641	-0.229081	-0.358472	0.034614	0.0841829	-0.23072	0.124927	-0.0131571	0.0633594	-0.0749177	0.081549	-0.201349	0.118471	-0.287804	0.0748094	-0.203306	-0.191749	-0.223554	0.0123574	-0.160664	0.270419	-0.365423	0.260165	-0.0179506	0.0636963	0.153515	0.235101	-0.215419	0.138422	-0.274553	-0.0829858	-0.0135093	-0.0434838	0.0875002	-0.277777	0.178088	-0.371125	-0.221126	0.160257	0.243382	-0.328253	-0.220495	-0.091505	0.327272	-0.33135	0.216573	-0.286434	-0.388804	-0.249804	-0.218017	-0.000244216	-0.115769	-0.0961712	0.134399	0.136542	0.0847306	0.0925403	-0.114115	0.243784	-0.0197358	0.192048	0.210576	-0.20363	0.22258	-0.260644	0.175275	0.178949	-0.0507434	0.30341	-0.328809	-0.163861	0.243122	-0.19959	0.0995209	0.0191551	-0.159113	-0.107172	-0.108814	-0.334602	-0.207956	0.139513	0.0312778	-0.286233	0.124629	-0.213255	0.112246	-0.0535036	0.214425	-0.332325	0.0242772	-0.0542207	-0.252486	0.341497	0.108212	0.229501	0.200771	-0.0439516	-0.424732	-0.0526572	-0.185348	-0.223248	-0.241415	0.0843333	0.0610136	-0.213333	0.165226	-0.0391402	-0.291667	0.0733965	-0.0300987	0.0354745	-0.103055	0.19242	-0.188253	-0.148723	-0.237909	-0.0347627	-0.184466	0.129882	0.0228515	0.0917491	0.00281676	0.16263	-0.0630899	-0.0337145	0.073108	-0.261268	-0.321101	0.217871	0.00321253	-0.0613168	0.0301655	0.0308478	0.101408	0.0905631	0.0827408	-0.0715681	0.118734	0.0153535	0.102195	-0.288856	-0.0209634	-0.113231	-0.320364	-0.251826	-0.0279235	0.0400639	-0.0554917	-0.36198	0.27514	0.248619	0.0790597	-0.204883	0.126746	-0.155961	-0.0688584	0.277825	-0.094668	0.0452474	0.000984436	0.233879	0.299024	-0.087462	-0.201449	0.23989	-0.202062	0.187163	-0.261504	-0.153693	-0.156505	-0.00149118	-0.34308	0.272394	-0.0895945	0.0117294	-0.122515	-0.105377	0.167924	0.0119454	-0.110723	-0.16669	-0.0664725	0.207561	-0.113386	0.0774091	0.00256585	-0.208354	-0.0933067	-0.277617	0.0813156	0.213753	-0.230444	-0.104932	0.134052	0.101036	-0.171113	0.0783278	0.327306	-0.200379	-0.271336	-0.109992	-0.00893563	0.00614479	-0.27151	0.0897664	-0.188505	-0.055645	0.0623815	0.257377	-0.0609394	0.000945522	-0.124836	-0.294688	-0.246715	0.197609	-0.061	0.211938	0.138874	0.0733417	0.135334	0.00986989	-0.287142	-0.330218	0.12971	0.339081	-0.0889909	0.0445662	-0.199958	0.0198478	-0.0444344	0.105789	-0.264601	-0.336907	0.17182	0.178456	0.156068	-0.161129	0.126793	-0.221948	-0.00932213	-0.288721	-0.111782	-0.0418389	0.240394	-0.160898	0.10067	-0.1158	0.293111	0.246653	0.125667	0.15172
GOBP_POSITIVE_REGULATION_OF_RESPONSE_TO_CYTOKINE_STIMULUS	0.0721386	-0.0248148	-0.147313	0.1934	0.291165	-0.113865	-0.329523	-0.367907	-0.31686	0.112808	0.0119977	-0.060942	-0.0145082	-0.279622	-0.163531	-0.12204	0.0153977	-0.0472215	-0.435972	-0.226358	0.0184445	0.00128686	-0.118822	-0.115218	0.109983	-0.416001	0.447219	-0.158603	0.115935	0.0383527	-0.107345	0.280828	-0.0417211	-0.38797	-0.208354	-0.064619	0.0762724	-0.195175	-0.251818	-0.410131	0.49798	-0.236681	0.283395	-0.0226185	-0.252741	-0.428897	0.284516	-0.145072	-0.059713	-0.103703	-0.245502	-0.0305875	-0.234568	0.195576	0.180972	0.033784	0.248149	0.180129	-0.166875	0.324341	0.000359106	0.288156	-0.274066	-0.0441904	-0.0588683	0.141849	0.127484	0.0216369	-0.216734	0.0583412	-0.0511953	0.0105888	0.308259	-0.447136	0.299651	0.109229	0.300167	-0.193385	-0.460998	-0.231617	-0.166419	0.329945	-0.181333	0.416623	-0.304406	-0.444767	0.221661	-0.241738	-0.407491	0.364168	-0.0700223	0.0394338	-0.0622679	0.0379313	0.254093	-0.312905	-0.165663	-0.170866	-0.383661	-0.334615	0.0477335	0.0270944	-0.339182	0.051588	0.0860485	-0.129549	-0.0887444	0.178708	-0.264461	0.126551	-0.246712	0.104632	-0.343659	-0.248026	-0.292693	-0.00438766	-0.397141	0.437294	-0.477589	0.43241	0.110168	0.0500511	0.169445	0.391784	-0.18716	0.211624	-0.389642	-0.034441	-0.0251427	-0.0178537	-0.0481484	-0.342462	0.315117	-0.454698	-0.208805	0.161115	0.337852	-0.312901	-0.240228	-0.16327	0.479942	-0.230127	0.42494	-0.331608	-0.446954	-0.397384	-0.0864999	0.068117	-0.109806	-0.321643	0.00641182	0.18405	0.305137	0.22149	-0.201574	0.369579	-0.0165946	0.369408	0.00946941	-0.364041	0.391212	-0.315648	0.224702	0.320703	-0.138758	0.429972	-0.31591	0.0392407	0.365672	-0.134365	0.158184	0.0531364	-0.107211	-0.00792546	-0.0638706	-0.299692	-0.248578	0.19875	0.172311	-0.272723	0.190147	-0.316876	0.320852	-0.0931045	-0.00317988	-0.427346	-0.0825721	-0.00684828	-0.31717	0.292098	0.223467	0.451263	0.208646	-0.19461	-0.473953	0.0919289	-0.271247	-0.157108	-0.151536	0.0517755	0.15207	-0.163839	0.273663	-0.146521	-0.276751	0.244984	-0.147316	-0.00823128	-0.12521	0.143944	-0.134536	-0.0440639	-0.288628	-0.11677	-0.195918	0.115027	-0.00394306	0.123855	-0.021341	0.0391789	-0.0871107	-0.064286	-0.0027851	-0.259773	-0.294	0.338587	0.0449907	0.0174989	0.264226	-0.189519	0.130835	0.219256	0.258239	0.0494512	0.16202	0.0841072	0.312609	-0.450478	0.0256982	0.00615909	-0.431051	-0.362408	0.0294217	0.102424	-0.0998322	-0.401395	0.363347	0.412592	0.00820677	-0.298284	-0.0722616	-0.315028	0.0402246	0.356935	0.0523689	0.146412	-0.0761507	0.176078	0.236911	-0.182329	-0.114062	0.362875	-0.255186	0.321357	-0.292344	-0.198473	-0.121345	0.0056381	-0.420591	0.378296	-0.152436	0.020272	-0.171752	-0.13493	0.174209	-0.0397848	-0.0637458	-0.175832	0.0207148	0.173489	-0.169953	0.0740721	-0.0417214	-0.26352	-0.203634	-0.363802	0.0569152	0.189121	-0.286419	-0.318525	0.206527	-0.141538	-0.346412	0.133497	0.299049	-0.203312	-0.363203	-0.0207472	-0.00672037	-0.233816	-0.344936	0.260911	-0.0835667	0.0116311	0.306892	0.263765	0.0148114	0.209871	-0.144278	-0.356211	-0.407782	0.133379	0.0382047	0.155409	0.150334	0.122506	0.245389	0.0137515	-0.392183	-0.32895	0.265472	0.295495	-0.206454	0.10662	-0.248143	0.102135	-0.0400749	0.207144	-0.306427	-0.370369	0.271545	0.287987	0.148581	-0.413378	0.094126	-0.405013	0.0300502	-0.326877	-0.116811	-0.00892464	0.233772	-0.122722	0.12073	-0.140302	0.314817	0.369399	0.162501	0.239642
GOBP_POSITIVE_REGULATION_OF_RESPONSE_TO_ENDOPLASMIC_RETICULUM_STRESS	-0.421655	0.256148	-0.224202	-0.111453	-0.163267	0.101326	-0.255162	-0.247859	-0.133577	0.038912	0.156217	0.155107	-0.0880401	-0.368896	0.223026	0.150122	0.412145	-0.112798	0.0213972	0.0948904	-0.12903	0.156013	0.115932	-0.218334	-0.0622297	-0.00372616	-0.0187343	-0.210402	0.089913	0.0362647	-0.0213511	0.226341	0.0628642	0.156999	-0.0792547	0.366864	0.109502	0.140725	-0.183181	0.113102	-0.0747943	-0.102797	0.03535	-0.117762	-0.369068	0.186194	-0.37418	0.141539	-0.0717389	-0.15803	-0.346944	-0.123492	-0.260216	-0.0255527	0.0656155	-0.0317622	-0.366546	-0.241236	0.0697438	-0.19744	-0.0230495	-0.154112	-0.132638	-0.0119005	-0.199055	-0.0675252	-0.227831	-0.298198	0.0232321	-0.116255	-0.0897528	-0.0861658	0.182117	-0.127897	-0.00561744	0.145088	-0.201785	0.0173039	-0.399516	0.0943543	-0.0773282	0.0164084	-0.246084	0.193295	-0.12714	0.0541091	-0.148266	-0.0637228	0.247195	0.222025	-0.137875	-0.219905	-0.190359	0.00384381	0.0371219	0.113631	-0.22894	-0.214099	-0.0149399	-0.481187	0.116649	-0.390765	-0.0953356	0.239069	0.267151	-0.406032	0.156219	-0.247875	-0.154243	-0.200841	-0.158316	-0.11582	-0.00979658	-0.284165	-0.186226	-0.0922945	-0.238884	0.0297787	-0.194437	0.0784475	-0.145794	-0.312854	0.0634704	0.049875	-0.11	-0.031305	0.16822	0.192032	-0.29607	-0.0257668	0.0590911	0.0740767	-0.0444584	-0.167558	-0.00129978	-0.0399664	0.0693396	0.0260633	-0.129839	0.173742	0.151326	-0.0884258	-0.109911	0.0371455	0.0298553	-0.105568	-0.146085	-0.0772647	0.164055	-0.103117	0.27693	-0.0668629	0.096003	-0.0267088	0.295026	-0.138025	0.156308	-0.234067	-0.091481	-0.375094	-0.00557618	-0.10278	0.259407	0.0972373	0.272816	0.00398258	-0.250588	-0.309696	-0.0428831	0.0583905	-0.0668039	0.339822	0.113067	0.0114124	-0.142085	-0.135871	-0.0123228	0.146954	-0.00840888	-0.205362	-0.245106	-0.287108	0.0897258	0.176993	0.213139	-0.227948	-0.376919	-0.234891	-0.123752	0.242545	0.0223846	-0.119976	0.0890091	0.0308381	-0.256863	-0.242109	-0.23384	-0.188044	0.0158194	-0.114189	-0.096327	-0.0495248	-0.284378	0.188441	-0.29239	-0.450028	0.057649	-0.256527	-0.338859	-0.166054	-0.232935	0.088889	0.0951396	0.0847846	-0.336655	-0.0541181	-0.239212	-0.0940566	-0.000640398	-0.178926	-0.186129	0.0369314	0.0282807	-0.190768	-0.0431819	-0.0244198	-0.0776938	0.2085	-0.23713	0.205163	0.048647	-0.199878	0.000594299	0.199376	0.0754861	-0.120651	-0.457093	-0.0846313	0.0509441	0.0132059	0.0740572	-0.10756	-0.176036	-0.24469	-0.236539	-0.255172	-0.0862108	0.123177	-0.0184349	0.16347	0.135735	-0.0673487	-0.00766859	0.0805779	-0.0221035	-0.168355	-0.0840158	0.247089	-0.01788	0.240555	-0.298014	-0.249042	-0.0531647	0.0842191	-0.373924	0.227516	-0.0707718	-0.166829	0.00581066	0.0705544	0.196789	-0.158831	0.187726	-0.187304	-0.0243926	0.120122	0.00617703	0.227659	0.143632	0.343361	0.0039644	-0.140434	-0.0381568	-0.0457048	-0.0444351	-0.0757479	-0.0915896	0.0650055	-0.184449	0.0412835	0.0395984	-0.0525328	0.169087	-0.121304	0.0178413	-0.0065668	-0.0142525	0.0165212	0.114117	0.205535	-0.140031	0.176915	-0.396606	0.0365194	-0.038236	0.0886115	-0.271871	-0.259245	-0.13026	-0.164808	0.059337	-0.0276546	-0.0209853	-0.039889	0.251806	-0.31315	-0.0762769	0.288173	-0.14916	-0.0780931	-0.00919523	0.318605	0.0412135	-0.224311	-0.00898255	-0.20069	0.196538	0.0643835	-0.0700961	0.00393145	0.299971	-0.109587	-0.0646776	0.239846	-0.284906	-0.0269261	-0.383539	-0.0447146	-0.182336	0.0710713	0.0341731	-0.280946	0.290017	-0.122235	0.119361	-0.00489415	-0.353572	-0.143454
GOBP_POSITIVE_REGULATION_OF_RESPONSE_TO_EXTERNAL_STIMULUS	0.0202308	-0.0911506	-0.180215	0.112783	0.10586	-0.161521	-0.327085	-0.371205	-0.279159	0.0705384	0.0781111	0.125239	0.158811	-0.312226	-0.0514394	0.0201839	-0.0881156	0.0994381	-0.379742	-0.147592	0.103635	0.0299354	-0.067297	-0.178366	-0.0567741	-0.331124	0.38696	-0.0110215	0.087553	-0.0521921	-0.110198	0.269708	-0.114237	-0.290279	-0.198967	-0.06672	0.314782	-0.0423312	-0.0766983	-0.313266	0.358383	-0.366535	0.282938	0.0441478	-0.199794	-0.326094	0.143148	-0.136064	-0.1343	0.0418825	-0.0128095	0.12021	-0.216566	0.18799	0.17607	0.233432	0.141026	0.0602071	-0.0876517	0.276507	-0.0067924	0.0782246	-0.28297	0.0857904	-0.0200668	0.11177	0.149598	0.206999	-0.17262	0.0367447	-0.0200339	-0.0781447	0.203648	-0.301585	0.121472	0.137716	0.162298	-0.0331194	-0.331016	-0.135102	-0.239715	0.0269568	-0.267645	0.381298	-0.306986	-0.28748	0.114148	-0.302578	-0.277632	0.44203	-0.0193253	0.125268	-0.159161	-0.0337097	0.198267	-0.241097	-0.247321	-0.107252	-0.308318	-0.276385	0.0600391	0.0681408	-0.174894	0.0479847	-0.115813	0.168258	-0.0988745	0.111852	-0.278771	0.136652	-0.265316	0.0598277	-0.251516	-0.232914	-0.230829	0.0241712	-0.239983	0.297367	-0.344805	0.258462	0.0265936	0.0769466	0.145714	0.171731	-0.137228	0.26414	-0.306166	-0.135355	0.0668856	0.132262	0.0379245	-0.288984	0.254041	-0.386418	-0.261909	0.189246	0.281586	-0.391646	-0.296346	-0.200478	0.307955	-0.315838	0.280908	-0.366918	-0.391002	-0.306033	-0.100506	0.0797109	-0.171908	-0.203153	-0.0341694	0.159981	0.153621	0.145694	-0.136134	0.250346	-0.0440728	0.246561	0.193375	-0.254085	0.21267	-0.311021	0.243033	0.133077	-0.221027	0.241043	-0.293856	-0.145666	0.203682	-0.189302	0.230978	-0.0857006	-0.191413	-0.098791	-0.141527	-0.265273	-0.198383	0.234626	0.172761	-0.287812	0.257575	-0.151421	0.10049	-0.151522	0.129327	-0.380514	0.0607697	0.0210213	-0.29101	0.226269	0.0497334	0.342302	0.300107	-0.131851	-0.451617	-0.0304043	-0.195602	-0.21262	-0.180035	0.0245837	0.071708	-0.306053	0.0782507	-0.151042	-0.192366	0.132443	0.0143568	0.0553796	0.0141387	0.166384	-0.0328856	-0.175077	-0.282951	-0.0866968	-0.233841	0.171282	0.0882058	0.139067	0.0686187	0.169742	-0.0105581	-0.144111	0.0584129	-0.247737	-0.363257	0.251759	-0.0553552	-0.0047386	0.137045	-0.102639	0.0998561	0.0562134	0.150557	-0.128223	0.277609	-0.00924634	0.0852891	-0.302497	0.0777464	-0.0665226	-0.350629	-0.260691	0.0401901	0.160355	-0.0482712	-0.395024	0.282904	0.323629	-0.0107279	-0.28625	0.258253	-0.226302	0.0238223	0.329802	-0.0155512	0.0713954	0.000770506	0.263239	0.134585	-0.0671216	-0.0930513	0.340187	-0.28145	0.134819	-0.342213	-0.207863	-0.0546172	0.082519	-0.342323	0.251676	0.0716068	-0.0234488	-0.0748511	-0.111797	0.286183	0.0566591	-0.121222	-0.0705057	0.0378101	0.101415	-0.0152434	0.129321	-0.0137943	-0.250351	-0.0517729	-0.372043	0.129904	0.237383	-0.281481	-0.0536251	0.031153	0.023698	-0.201902	0.102484	0.312864	-0.173163	-0.314603	-0.00753253	-0.0014421	-0.11239	-0.286477	0.218216	-0.0309777	0.0545557	0.144689	0.262757	0.0104309	0.16291	-0.0773734	-0.303941	-0.312961	0.228557	0.0151722	0.223332	0.0878584	0.151471	0.175177	-0.0502967	-0.375765	-0.348434	0.147097	0.285858	-0.152747	0.159709	-0.210881	0.13409	-0.194775	0.075889	-0.322517	-0.301926	0.160774	0.176398	0.138219	-0.282855	0.0714793	-0.241873	-0.00736592	-0.263629	-0.135015	-0.0977372	0.173613	-0.00763719	0.157431	-0.169612	0.356981	0.354486	0.234153	0.244493
GOBP_POSITIVE_REGULATION_OF_RESPONSE_TO_NUTRIENT_LEVELS	-0.0679238	0.0691148	-0.0675483	-0.599995	-0.359402	0.124751	-0.149001	-0.0347852	-0.150566	-0.279155	0.229681	0.6108	-0.501399	-0.321036	-0.181629	0.332407	-0.551009	0.526275	-0.0721486	-0.391032	0.0557267	-0.472	-0.0129134	-0.252809	0.0401668	-0.285816	-0.215062	-0.0272682	-0.124568	-0.129181	-0.279627	0.0589882	-0.697761	-0.266208	0.373691	0.296131	0.0576968	-0.271001	-0.0813977	-0.219436	0.0373653	-0.36214	-0.455254	0.446678	0.111305	-0.608054	0.346794	0.157452	0.361981	0.48751	0.295318	-0.197231	-0.285198	-0.334289	0.175246	-0.0924597	0.0901836	-0.115198	-0.494576	0.176547	-0.191401	0.548909	-0.222648	-0.346745	-0.190979	0.15349	0.185383	0.156603	0.0721135	0.311333	0.429206	-0.0561909	-0.0197042	-0.229177	0.231625	-0.18766	-0.372076	-0.124693	0.163635	-0.0385149	0.361403	0.383532	-0.148597	-0.611082	-0.240425	-0.391101	-0.395836	0.145151	0.0281151	0.519059	-0.382906	0.414397	0.117505	-0.674278	-0.259821	0.174911	0.151096	-0.0192519	-0.611987	0.0673076	-0.601752	-0.234482	0.12855	-0.372877	-0.547485	0.0916196	0.406667	0.477464	0.341601	-0.0765645	0.526045	0.025366	-0.0505624	0.216761	-0.117618	-0.51286	-0.220501	0.552903	-0.188452	-0.00674489	0.126463	0.611512	-0.083977	0.592565	-0.420829	-0.17124	-0.129933	-0.0240703	0.519496	0.146814	-0.397287	0.0798437	0.567604	-0.46105	-0.0746693	0.521253	-0.483115	-0.375264	-0.510778	-0.334027	-0.00470217	-0.26875	0.0708159	-0.375434	-0.436023	-0.191144	0.614829	0.457982	-0.616206	-0.586187	-0.0247226	-0.123926	-0.0605605	-0.233456	-0.401151	0.073145	-0.482228	0.460416	0.41352	-0.135561	0.2996	-0.0420979	-0.135326	0.32239	0.118062	0.360153	0.167073	0.641513	-0.261202	-0.325772	0.319336	-0.540151	-0.45343	-0.206519	-0.263668	0.379808	-0.434616	0.0934135	0.098137	0.383774	0.519349	0.50929	-0.615157	-0.0647062	0.203651	-0.570144	0.401596	0.45359	0.317944	-0.562902	0.453397	0.229003	0.188693	0.267625	-0.566949	-0.353454	-0.378256	-0.0883404	-0.0661677	-0.0920478	0.0309159	-0.733856	0.144953	-0.563005	0.0891092	0.58835	0.456963	-0.261908	0.181057	0.258727	0.0106871	0.531331	-0.0478791	-0.206998	0.255505	-0.125748	0.335196	-0.090276	-0.198588	-0.195286	0.166443	-0.0109238	-0.691193	0.0471079	0.0784779	0.232748	-0.538191	0.762547	0.365889	-0.39632	0.535923	0.572595	0.157042	-0.0509372	0.133071	0.0859115	-0.359415	-0.443195	-0.116299	-0.0654796	-0.310487	-0.0645343	0.525828	0.368539	0.0102786	0.273821	0.0747327	-0.243146	-0.554539	-0.395701	0.103874	-0.594532	0.239756	0.229697	0.130321	0.553379	-0.112141	-0.0545462	-0.281056	-0.35632	-0.0980403	0.548693	-0.692743	-0.31552	0.0682186	-0.313638	0.357334	0.380148	-0.320567	-0.404434	-0.0489433	-0.0796106	-0.282075	0.215559	-0.0344043	-0.088713	0.0612779	-0.0152858	0.259106	0.249702	0.10965	-0.19415	0.0462817	0.146529	0.0895346	0.0410334	0.41805	-0.168006	-0.433277	0.150417	0.252759	0.122912	0.0358122	-0.208465	0.0127129	0.102543	-0.456283	-0.416881	-0.477756	-0.0310805	-0.144305	0.475168	0.65763	0.432351	0.366958	-0.214436	0.0437649	0.172151	-0.227023	-0.110845	-0.131723	-0.265549	0.485173	0.057313	0.287187	0.00555087	0.291735	0.0161283	-0.614794	0.221258	0.475278	-0.268474	-0.266067	0.451717	-0.0200866	0.320919	0.290813	0.087536	0.387599	-0.260571	-0.0779764	-0.119646	0.446983	-0.0921756	0.187021	0.00562382	-0.0111878	-0.000982835	0.109582	-0.275573	-0.120554	0.608038	-0.117059	0.189283	0.261036	0.162741	0.307684	0.591677
GOBP_POSITIVE_REGULATION_OF_RESPONSE_TO_TUMOR_CELL	-0.170126	-0.149318	-0.355505	0.122242	-0.0941518	-0.236608	-0.217899	-0.460086	-0.177941	0.237036	-0.165954	0.0623048	-0.0294989	-0.115072	-0.136694	0.264116	0.302896	-0.169363	-0.172192	-0.016845	-0.0742128	-0.0102257	-0.149471	-0.045179	-0.0329108	-0.126702	0.181595	-0.258071	0.0702011	0.396508	0.158394	0.200382	0.326451	-0.241241	0.276837	-0.00301743	0.0731908	-0.273592	0.16259	-0.113088	0.484011	-0.219438	-0.044834	0.197946	-0.44073	-0.369824	0.342484	-0.156704	-0.051295	0.142276	-0.0296484	-0.0149433	-0.21521	0.115382	0.422567	0.471354	-0.079781	-0.280928	0.213625	0.103172	-0.398632	-0.121096	-0.379909	0.09601	-0.107233	0.0992714	0.290901	-0.237033	-0.226633	0.290612	0.0113375	0.41448	-0.0929773	-0.0792226	-0.0150409	0.479065	0.339647	-0.0904176	-0.297757	-0.0801841	-0.0279884	-0.0893244	-0.338335	0.16947	0.319594	-0.158463	0.037238	-0.528395	-0.162296	0.396067	0.125858	0.397933	-0.0831353	-0.320792	-0.0106513	-0.00276323	-0.151229	-0.125515	-0.0916393	-0.514361	-0.238344	0.0399517	-0.183789	0.0913887	-0.0689837	0.232069	-0.132663	0.0885065	-0.244647	-0.072296	0.230867	0.227938	0.145694	0.0286584	-0.16135	-0.412378	-0.0773086	0.375258	-0.196055	0.354178	-0.0262746	0.20322	0.0780304	0.50157	-0.513174	0.125479	-0.126916	0.147941	0.00326424	-0.0833354	0.234622	-0.339662	0.314756	-0.349781	-0.0702046	-0.00847146	0.438749	0.0631907	-0.328939	-0.1581	0.508904	-0.490878	0.255538	-0.112379	-0.210545	-0.154183	-0.435239	0.316918	-0.107215	-0.033152	0.385255	0.24611	-0.195285	0.235117	-0.162312	0.0571119	0.196618	-0.0597067	-0.0325133	-0.142349	0.0779963	-0.243154	-0.0285822	0.314204	0.0433563	0.475838	-0.0174574	-0.406428	0.496259	-0.285074	0.150243	0.148332	-0.00104592	-0.263051	-0.0353078	-0.252109	-0.0881453	0.418589	0.136391	-0.496092	0.092433	-0.0909651	-0.0973643	-0.0410049	-0.0831001	-0.266128	-0.106636	-0.106467	-0.129887	0.463628	0.0826551	0.315373	0.0714054	0.399529	-0.13495	-0.237403	0.0738937	-0.425452	-0.32242	0.0519594	0.520768	-0.154347	0.0791766	-0.0512791	-0.127196	-0.105721	-0.209482	-0.279063	-0.00846013	-0.143851	-0.327176	0.125784	-0.231467	-0.125065	-0.497513	0.156119	0.24811	0.24247	0.00743525	0.156694	0.304065	0.18407	0.201204	0.0981466	-0.32434	0.252297	0.129156	0.118404	0.180103	-0.189511	0.177843	-0.135922	0.270087	0.00904416	-0.0997862	-0.298182	0.388209	-0.499877	0.119414	-0.176624	-0.349281	0.040013	0.0193258	0.17915	0.254735	-0.434433	0.113391	0.363326	0.337322	-0.289421	0.182894	-0.414274	-0.152159	0.0042687	-0.46125	-0.0816602	-0.186485	-0.123714	0.305619	0.0875799	-0.0828287	0.263154	-0.404243	-0.112138	-0.122035	0.283456	-0.242052	0.432596	-0.415039	0.0551612	-0.0352598	-0.0724563	-0.199907	-0.200972	0.36538	0.0389737	-0.291628	0.0204823	-0.319315	-0.0444301	-0.223933	-0.18299	-0.0227979	-0.615702	-0.179139	-0.0809286	-0.227369	0.0517115	-0.334644	-0.100211	0.0522304	0.411195	-0.156173	-0.0128876	-0.135161	-0.262676	-0.231563	-0.329285	0.0878637	-0.1599	-0.360196	0.143435	-0.0513943	-0.39248	0.201479	-0.102512	-0.0739037	-0.188694	-0.364156	-0.444542	-0.0879495	0.0557699	-0.195514	0.0215095	0.179722	-0.090102	-0.277788	0.133386	-0.379966	-0.337288	0.19986	0.13924	-0.341753	-0.209221	-0.261049	-0.0816625	-0.139355	-0.0493005	-0.395337	-0.409321	-0.00344804	0.00227654	0.0752155	-0.14852	0.230231	-0.234911	-0.0734764	-0.0982757	-0.0411034	0.104673	-0.0969442	-0.0902075	-0.0545405	-0.379928	0.145497	0.0897755	-0.0237518	-0.159586
GOBP_POSITIVE_REGULATION_OF_RESPONSE_TO_TYPE_II_INTERFERON	-0.415447	-0.20598	-0.692761	-0.00404502	0.667818	0.200561	-0.49169	-0.115132	-0.509053	0.351722	0.00370816	-0.174267	-0.308772	0.0717169	0.060686	-0.490301	-0.430287	-0.15887	-0.467867	-0.0745208	-0.331555	0.447862	0.257312	0.16189	0.0818477	-0.709184	0.412842	-0.279745	-0.125814	0.0551	0.32841	0.505061	-0.273212	-0.494726	-0.124206	-0.581714	0.375558	-0.383867	-0.277426	-0.564125	0.692088	-0.582688	0.133203	-0.125669	-0.0398238	-0.664249	0.570001	0.243513	-0.319486	0.242302	-0.0804328	-0.253162	0.0352225	0.604211	0.568536	0.344719	0.672201	0.563589	-0.485992	0.381922	0.155431	0.106582	-0.51305	-0.421547	-0.373429	0.583528	-0.175226	0.289326	-0.553665	-0.334512	-0.173484	0.632229	-0.352236	-0.454988	0.715807	0.0336945	0.300005	-0.35331	-0.357654	-0.575952	-0.314813	0.274793	-0.703491	0.192339	-0.280139	-0.260754	0.727559	-0.507658	-0.511002	0.485747	-0.072108	0.197948	-0.557537	0.45861	0.720077	-0.361027	0.0664199	-0.242233	-0.703661	-0.593119	0.113132	0.586351	-0.0990204	-0.0569352	0.530363	-0.224972	-0.79	0.324759	-0.407513	0.113924	-0.598234	0.148521	-0.537686	-0.276581	-0.613609	0.120411	-0.500717	0.288989	-0.676713	0.635251	0.627568	0.491215	0.237483	0.46429	-0.363213	0.195975	-0.753998	-0.126809	0.142762	-0.129108	0.00689561	-0.775589	0.273189	-0.474372	-0.253105	0.49458	0.77112	-0.315975	-0.733449	-0.72914	0.48237	-0.641244	0.625655	-0.475647	-0.843729	0.167627	-0.57521	-0.157484	-0.648851	-0.146677	0.385981	0.11204	-0.152936	0.610055	-0.781915	0.638629	-0.270557	0.404467	0.0643494	-0.13801	0.489681	0.155631	0.101901	0.292836	0.647406	0.365954	-0.136628	-0.40111	0.601544	0.0852029	0.229431	-0.0600892	0.150804	0.189992	0.413671	-0.0477389	-0.572011	0.670574	0.412192	-0.341679	0.201801	-0.168309	-0.202862	0.178575	0.331688	-0.464019	-0.368601	-0.109896	-0.430576	0.329141	0.556223	0.652569	-0.200183	-0.285067	-0.489674	0.482103	-0.173773	-0.5382	-0.336644	-0.0230646	0.192824	-0.523775	0.345015	-0.618266	-0.551385	0.613517	-0.344051	0.14664	0.278107	0.115586	-0.359226	-0.613114	-0.576346	0.0211416	-0.28024	0.412795	0.136642	0.451287	0.0723826	0.766952	0.058616	-0.0227264	0.192737	0.197759	-0.508275	0.644861	0.365034	-0.15979	0.0237224	0.305709	0.735204	0.536708	0.738026	0.194636	-0.0143671	-0.0840063	0.427531	-0.704212	-0.490179	-0.335472	-0.539868	-0.0264817	0.266489	0.32966	0.0269855	-0.670043	0.311178	0.422616	0.38469	-0.768022	-0.477495	-0.0114519	-0.288258	0.597507	0.181848	0.585503	-0.59542	0.0199787	0.620359	-0.470284	-0.25743	0.478579	-0.347269	-0.162872	-0.57383	-0.622054	-0.810148	0.193257	-0.654924	0.113138	-0.581167	-0.26975	-0.602665	-0.523692	0.509392	-0.394169	-0.39568	-0.493635	0.125166	0.512836	-0.647543	0.470518	0.440233	0.103175	0.494472	-0.304788	0.227483	0.0407676	0.0772254	-0.0361777	0.52738	0.282234	-0.587815	0.587949	0.664624	-0.480026	-0.618977	0.215347	0.130773	0.295813	-0.660366	-0.0813842	-0.231022	-0.616202	0.292545	0.615997	-0.144105	0.506725	0.154532	-0.625449	-0.0981104	0.440602	-0.0714921	0.670816	0.315028	0.387357	0.24467	0.0901694	-0.437879	-0.275108	0.507496	0.755985	-0.146605	0.327784	-0.435373	0.290736	0.529822	0.587048	-0.50407	-0.559038	0.723605	0.760114	0.0797651	-0.201982	0.50343	-0.631988	0.340045	-0.673007	0.206325	0.228944	0.778031	-0.298739	-0.425558	0.352737	0.484462	0.52217	0.529053	0.552351
GOBP_POSITIVE_REGULATION_OF_RESPONSE_TO_WOUNDING	-0.283681	-0.176585	-0.0217439	-0.284257	-0.426821	-0.142234	-0.0570501	-0.250707	-0.0239287	0.050767	0.0849443	0.305296	-0.0283939	-0.328066	-0.13412	0.280816	-0.00399741	0.184338	-0.260029	0.124879	0.0112488	-0.168217	-0.179059	-0.255109	-0.0778678	-0.0882105	0.175525	0.233735	0.233773	-0.194426	-0.224789	-0.183927	-0.189257	0.0127757	-0.0588807	-0.0809131	0.431254	0.379306	0.0794077	-0.202096	0.289817	-0.323875	0.112571	0.302993	0.126828	-0.220434	-0.113766	-0.260581	0.198694	0.00204728	-0.105029	0.19045	-0.233783	0.113852	0.131969	0.105132	-0.358487	-0.0891209	-0.138975	-0.0531126	0.0436124	0.0847337	-0.175483	0.136608	-0.0311931	-0.173842	0.275316	-0.0165441	-0.257921	0.0636226	-0.238615	-0.288884	0.194691	-0.338944	-0.0232216	-0.113559	-0.0570251	0.161659	-0.0837033	0.176616	-0.0152818	-0.0390308	-0.179492	0.257943	-0.0448672	-0.0114334	-0.430845	-0.0941253	-0.0174388	0.172061	0.235982	-0.130516	-0.0692175	-0.205022	0.205965	-0.307046	-0.359715	-0.155735	-0.222249	0.129817	0.0778764	-0.00286055	0.0726022	-0.087984	-0.194956	0.0942462	0.0191012	-0.0582764	-0.223232	0.351211	0.136208	-0.11535	-0.0213133	-0.282057	-0.118308	-0.20435	-0.33746	0.11735	0.230411	-0.148154	-0.214175	0.128123	0.0361194	-0.000348648	0.0573869	0.302845	-0.197084	-0.112363	0.0625833	0.284364	-0.0463375	-0.0270154	0.0952664	-0.352864	-0.129146	0.170094	-0.136827	-0.352757	-0.200437	-0.263077	0.13586	0.0344867	-0.0131613	-0.447064	0.0194138	-0.214225	0.0712057	0.272848	-0.0815255	-0.195962	-0.273143	0.0508205	0.21778	-0.0889337	0.180347	-0.299859	-0.0707109	0.176886	0.351381	-0.111467	0.0412355	0.0938115	0.255312	0.0325942	-0.278154	-0.231504	-0.00987135	0.103854	-0.0177373	0.0150235	0.199177	-0.0433435	-0.0495944	0.0125784	-0.11493	0.131266	0.142583	0.115628	0.329612	0.0731013	0.102546	0.0995734	0.21016	-0.203245	-0.193061	-0.415325	0.0792146	0.263646	-0.110618	-0.3159	-0.0796167	0.157867	0.247651	-0.0147818	-0.448482	-0.105687	-0.0651742	-0.0980033	-0.0639183	-0.0312493	-0.172418	-0.330644	-0.158195	-0.107022	0.224924	0.0556703	0.154433	0.12825	0.0886459	0.0101783	0.0770459	-0.126086	-0.253746	-0.211367	-0.0986164	-0.00644692	0.0443227	0.035696	0.00845753	-0.0385592	0.119887	-0.167433	-0.169516	-0.249379	-0.176724	-0.0217916	-0.133466	0.0992532	-0.00615673	-0.29869	0.0318392	-0.2063	0.24285	-0.261369	0.281528	-0.00506772	-0.272708	-0.0511436	0.439287	0.215319	-0.158168	-0.142446	0.0663526	0.113038	-0.181752	-0.201903	0.12252	0.135634	-0.0821962	-0.160404	0.465877	-0.259753	0.211204	0.0646813	0.0858379	0.32712	0.192919	0.226524	-0.268617	0.0811634	0.147747	0.141174	-0.380182	-0.0608268	-0.34413	-0.257456	0.200213	0.193006	-0.0408753	-0.224089	0.27194	-0.202713	0.089303	-0.159469	0.348081	0.23501	0.0792864	0.290748	0.377169	0.00128215	0.386803	-0.0603861	-0.18557	-0.121474	0.0249268	-0.355366	0.0978236	-0.081005	-0.151539	0.134244	0.0232607	-0.0983151	-0.023841	-0.204924	0.0150739	0.0721076	-0.219323	0.0505554	-0.0253876	-0.11126	-0.0769817	0.320074	0.144185	0.349693	0.395208	0.133577	0.178142	0.2263	0.180905	-0.14624	-0.185276	-0.0735369	0.137072	-0.202487	-0.0426182	-0.0877414	0.120196	0.104038	-0.469934	-0.183964	0.0436371	-0.174203	-0.105912	0.213071	-0.00250239	0.116678	-0.168909	0.243575	-0.16712	-0.0169772	0.136419	-0.242666	0.0123724	-0.193415	-0.369472	-0.00536279	-0.115486	0.134203	0.0651735	-0.204672	0.0940669	0.290232	0.280458	-0.127937	0.079114	0.246544	-0.0463235	0.0804766
GOBP_POSITIVE_REGULATION_OF_RETINOIC_ACID_RECEPTOR_SIGNALING_PATHWAY	-0.112896	-0.370163	0.200097	0.203117	0.0666314	-0.619817	-0.175194	-0.56004	-0.1015	-0.662155	-0.288739	0.634327	0.421202	-0.192451	-0.0181439	0.445343	-0.568942	0.324266	-0.101769	-0.29179	-0.566649	-0.460198	0.14003	-0.511853	0.0561017	-0.585715	0.0131233	0.377374	0.304819	0.784428	-0.251158	-0.0879325	0.113355	-0.117799	-0.0523713	-0.203568	-0.65393	0.659915	0.441847	-0.271278	0.414133	-0.418874	0.243128	0.685921	-0.400592	-0.0754505	-0.36917	-0.0211839	-0.546321	-0.565201	-0.593368	0.143088	-0.0958481	0.276114	0.643059	-0.307549	-0.302589	0.16945	0.306618	0.104172	0.269361	0.556864	0.721343	0.144886	-0.603745	0.011584	-0.31939	-0.618214	-0.205977	-0.155806	-0.595892	-0.164305	0.587633	-0.811443	-0.27184	0.321565	-0.331425	0.0206061	-0.742111	-0.0906778	0.0430556	0.60204	-0.164223	-0.145352	-0.462156	-0.713042	0.04032	-0.0589221	0.27398	-0.0645632	0.538309	-0.707213	0.265813	0.336572	0.276795	-0.148793	0.289178	0.0753651	-0.215208	-0.694054	-0.169897	-0.181993	0.237174	0.217657	-0.706745	-0.448288	-0.220681	-0.326197	0.0497183	-0.188196	-0.361878	0.126207	-0.739399	-0.0186661	-0.187114	-0.660542	-0.434604	-0.0181246	0.234941	-0.0279018	-0.650798	0.477932	-0.571878	0.114072	-0.301506	-0.701521	0.195233	0.14186	-0.293113	0.0998551	0.189979	-0.374453	0.507977	-0.25089	0.280614	0.47001	0.310337	0.073975	-0.686597	-0.30067	0.0793787	-0.177592	-0.549407	0.128379	-0.189816	-0.275069	0.698727	0.234574	-0.510597	-0.107326	-0.106199	0.174609	-0.219954	-0.2236	0.601503	-0.155045	0.440321	0.0131776	-0.401719	0.206394	0.500842	-0.448625	0.249027	0.299979	0.444882	0.360789	-0.593725	0.230884	0.20543	0.390539	-0.442015	-0.284086	0.342466	-0.252787	-0.22514	-0.626519	0.434944	-0.145681	-0.0431077	0.308214	-0.516795	0.169456	0.642436	-0.179495	0.0962213	0.0941628	-0.0206132	0.71925	0.431179	0.349958	0.0399988	0.22886	0.287485	-0.165072	-0.0356642	0.469953	-0.697053	0.0450745	0.215501	0.109609	0.176431	0.188422	0.190436	0.129408	-0.365696	-0.157072	-0.216031	0.307435	-0.522354	0.267221	0.168573	-0.584005	0.664725	-0.398965	-0.36891	-0.0942297	0.580041	-0.312128	0.311956	0.0632161	-0.185913	0.711942	0.66065	-0.362466	0.344453	0.487188	-0.37393	0.489685	-0.131763	-0.476927	0.117961	-0.538088	0.359601	-0.0115871	-0.0840102	0.333568	0.165297	-0.621627	0.588646	-0.254055	-0.494989	0.144991	-0.00192424	-0.62789	-0.437079	0.124945	-0.124682	-0.086766	0.314241	0.134243	0.413893	0.282323	-0.0385765	-0.0390421	-0.431638	0.0240611	0.0725666	-0.122146	-0.0357332	-0.0295263	0.583365	-0.253706	0.615828	0.453509	0.281989	-0.109746	-0.390245	-0.0912049	0.229476	0.310182	0.644021	-0.128172	-0.0515927	-0.132953	0.281029	-0.179658	-0.322111	-0.16962	0.334329	0.689608	-0.29342	-0.0124839	-0.0415057	-0.346641	-0.350546	-0.48149	0.175682	-0.467075	-0.627827	-0.248895	0.614749	0.613869	0.462559	0.0653842	0.169063	-0.651262	0.350395	0.11924	-0.578527	0.727033	0.185521	-0.594259	-0.487946	0.28073	-0.432947	-0.286814	-0.00138263	-0.4548	-0.368152	-0.223783	-0.502025	0.129014	-0.107149	-0.258301	-0.605323	-0.0696839	0.564843	-0.412723	0.108986	-0.218333	0.0899716	0.103519	-0.400994	-0.0452971	0.427754	-0.0398762	0.0593072	0.384662	-0.75262	-0.541317	0.448334	-0.054982	-0.0845893	0.170709	0.237501	-0.784084	-0.047767	0.0920138	0.404737	-0.14445	0.00948986	-0.689876	0.306935	0.589213	-0.200547	-0.281969	-0.423231	-0.313779
GOBP_POSITIVE_REGULATION_OF_RHO_PROTEIN_SIGNAL_TRANSDUCTION	-0.125307	0.102255	-0.132034	-0.124726	-0.373873	-0.393196	-0.282053	-0.508279	0.112044	-0.0856932	0.209373	0.375913	0.207079	-0.460512	-0.0688863	0.327554	0.139662	0.0494989	-0.263573	0.0290728	0.358696	-0.371998	-0.113837	-0.330271	0.0123252	-0.323813	0.141928	0.166589	0.175646	0.230188	-0.209852	0.0409145	0.000955884	0.0891211	-0.0623996	-0.12986	0.137738	0.248183	0.0765411	-0.252414	0.324016	-0.346094	-0.0161664	0.212191	0.194414	-0.422264	-0.0798035	-0.32637	-0.266541	-0.515307	-0.231594	0.204477	-0.339055	0.178113	0.277032	0.130275	-0.150149	0.0948817	-0.0305219	0.0211121	-0.0525984	0.156016	-0.147036	0.150135	0.0526728	-0.2314	-0.0251956	0.368671	-0.325561	-0.28736	-0.111659	-0.047711	0.237048	-0.366222	0.316223	0.00204944	-0.114743	0.0323926	-0.0898962	0.262586	0.137663	0.260265	-0.115809	0.0931797	-0.0467446	0.018122	-0.334228	-0.181076	-0.205429	0.17233	0.183434	-0.282887	0.263372	-0.0975193	0.155714	-0.115173	-0.0495467	0.0965451	-0.0589098	-0.101037	-0.0333274	0.124216	0.0558767	-0.127403	-0.333027	0.118293	-0.070937	0.27425	0.0267276	0.178542	0.116246	-0.184157	-0.144236	-0.23388	-0.424705	-0.30825	-0.00557267	0.0331585	-0.15589	-0.215052	0.302834	-0.162032	0.0356862	0.451842	0.0204649	0.363241	-0.172618	-0.236772	0.130861	0.245881	-0.330035	0.0126946	0.137225	-0.276369	0.0637035	0.379229	-0.00122626	-0.18682	-0.392077	0.0442241	0.244489	-0.187337	0.162314	-0.45039	-0.0720965	-0.340858	0.101962	0.17216	0.0748085	-0.253298	-0.072738	0.137312	0.0491431	0.105217	0.209835	-0.217482	-0.307909	0.216284	0.424838	-0.242231	0.324207	-0.346793	0.217041	0.328935	-0.202888	-0.347044	-0.311869	0.0891441	-0.0200843	-0.0923023	0.0798018	0.0257962	-0.157245	-0.00980554	-0.333408	0.0451713	0.14543	0.0300559	0.202769	0.0821262	0.182435	-0.0474081	0.453609	-0.147266	0.103592	-0.497483	0.142302	0.330841	0.0663001	0.0712635	-0.341027	0.330336	0.137421	-0.0887324	-0.236959	-0.162308	-0.329467	0.086	0.126517	-0.0176911	-0.189496	-0.136889	-0.294135	0.279122	-0.114143	0.142164	-0.10505	0.240531	-0.095457	0.284634	0.056938	-0.0474366	0.0529583	-0.180163	-0.0603949	0.0769279	-0.00694709	0.0325446	-0.258317	-0.0976756	0.212623	-0.28811	-0.00924514	-0.308014	0.0604168	-0.0489266	-0.38243	0.314592	-0.0432646	-0.305865	0.156295	0.160987	0.271515	-0.0498376	0.195837	0.369236	-0.274562	-0.390215	0.265458	0.292986	-0.207716	-0.327084	-0.115554	0.0819967	-0.14323	-0.20181	0.240456	0.115532	-0.0516071	0.070503	0.522009	-0.179122	0.303868	-0.0289988	0.0337683	0.471458	0.296426	0.224766	-0.230174	-0.187517	0.356033	0.163761	-0.16782	0.0802001	-0.223455	0.0133271	0.239667	0.0678963	-0.0946263	-0.0468554	0.258041	0.211566	0.344596	0.209527	0.395187	-0.239839	-0.0781928	-0.239003	0.230727	0.0145677	0.173551	-0.390267	-0.301706	-0.406134	-0.251245	-0.408312	-0.0460475	-0.177741	-0.261244	-0.138927	-0.275664	-0.0333667	0.0531015	-0.0895201	-0.0647246	-0.265134	-0.327865	0.0152463	-0.143817	-0.21715	-0.159827	-0.116618	-0.0746311	0.151525	0.23887	0.0483198	-0.0304704	-0.027724	-0.202107	-0.23161	-0.214114	-0.0208738	-0.318012	-0.18806	-0.0780633	0.00700438	0.0431017	-0.231739	-0.478747	-0.311791	0.0829387	0.148992	-0.254688	-0.0907761	-0.129642	0.0566361	-0.188399	-0.163322	-0.202157	-0.464552	0.115763	-0.251676	-0.0768721	-0.0692638	-0.483893	-0.428523	-0.269282	0.147196	-0.272889	-0.443882	-0.246528	-0.127467	0.388437	0.199391	0.157167	0.146908	-0.0647523	0.0168513
GOBP_POSITIVE_REGULATION_OF_RIG_I_SIGNALING_PATHWAY	0.299431	0.499724	-0.330372	-0.0864439	0.229321	0.48784	-0.372506	-0.35317	-0.310416	-0.418107	-0.468936	-0.311905	-0.0290891	0.347609	0.140535	-0.336801	0.05852	-0.424247	0.00807832	-0.419141	-0.638112	0.114207	-0.000687306	0.186929	-0.409164	-0.366673	0.0855964	-0.613876	0.232907	0.173438	0.500833	0.205914	0.630647	-0.0624118	-0.235543	0.0604099	-0.541672	-0.434759	-0.200053	0.0846385	0.0447273	0.18879	0.245046	-0.115804	-0.464588	-0.397286	0.0450379	-0.0210301	-0.371068	-0.122398	-0.597558	-0.253309	0.131045	-0.412783	0.0304639	-0.0654129	0.176823	0.247515	0.179638	-0.022834	-0.199383	0.209059	0.17343	-0.148188	-0.391396	0.0367843	-0.170563	-0.305501	-0.298247	-0.111488	-0.316878	0.385148	-0.11178	-0.465424	-0.147803	-0.0845249	-0.226059	-0.561186	-0.432512	-0.545994	-0.406147	0.328866	0.404944	0.0573062	-0.150734	-0.084554	0.330183	-0.302	-0.29407	0.161718	-0.282036	-0.496953	0.359417	-0.0505965	0.134378	-0.0245077	0.209906	0.202858	0.363749	-0.199787	0.188573	0.281605	-0.369926	-0.205184	0.380906	-0.353704	-0.510906	-0.143406	-0.140729	-0.523699	-0.195087	-0.0959379	-0.315373	0.0533742	-0.0773871	-0.0794882	-0.530402	0.107572	-0.2038	-0.0813406	-0.0850041	0.314366	-0.336812	0.142657	-0.353832	-0.399988	-0.142917	-0.094748	-0.0578767	-0.488277	0.122397	-0.355098	0.0875431	-0.140325	0.309913	0.0216765	0.328257	0.398738	0.123366	0.548099	0.209139	-0.453945	0.0378849	-0.117243	-0.319621	0.430954	-0.296424	-0.338924	0.203046	-0.00161636	0.412815	0.130801	0.223462	0.135215	0.154865	0.318882	-0.0133548	0.268696	0.0451474	-0.389683	0.405605	0.247463	0.348846	0.444627	0.0184831	-0.0683916	-0.246013	0.0122262	0.0880896	0.141159	-0.381789	0.626407	-0.203623	-0.222364	0.177839	-0.279279	-0.0654914	-0.128357	-0.0396475	-0.530208	-0.490548	0.000718256	0.479008	0.163661	0.243986	-0.108203	-0.524435	-0.363755	-0.433348	0.482031	0.173734	0.140661	-0.529174	0.114012	-0.226591	-0.213247	-0.566459	-0.0811558	0.102391	0.238023	-0.483476	0.474919	0.449442	0.265317	-0.413008	0.0628619	0.0589553	-0.282202	-0.55034	0.144435	-0.374146	-0.083845	0.0940588	-0.0230002	-0.315135	0.449586	0.0333752	0.00263337	-0.525154	0.403732	-0.0221875	-0.0263439	0.236098	0.315841	0.291602	0.0714021	0.447883	0.16509	-0.173602	0.422181	-0.320468	0.0334501	0.296907	0.249406	-0.226042	-0.014577	0.0857314	0.00592879	0.0225653	0.0464541	-0.345231	-0.0728435	-0.320435	-0.0492962	-0.315701	-0.0903395	0.374661	-0.0508902	0.529561	0.290195	-0.459378	0.28243	-0.320567	0.12341	-0.0670524	-0.0832454	0.0662386	0.321071	0.549593	-0.287801	-0.29493	0.306715	0.442451	-0.183578	0.274067	0.2831	-0.369552	-0.598311	-0.111205	0.204418	-0.369213	0.208176	-0.0949777	-0.0956171	-0.126891	-0.395162	0.198277	-0.299485	-0.331233	0.686623	-0.616523	-0.23246	0.407269	0.311109	-0.439379	-0.201171	-0.0088463	-0.168988	0.434274	-0.256255	0.277135	-0.011218	0.0178121	0.319442	0.454734	-0.628824	0.176464	0.299506	-0.251813	0.441319	0.0913877	-0.469002	-0.595098	-0.156496	-0.155528	-0.0312736	-0.322081	-0.457176	-0.211146	-0.328831	-0.125153	0.129347	-0.252908	0.266985	-0.0198986	-0.272305	0.262506	0.43329	0.596922	-0.171377	0.303577	0.189184	-0.0819462	-0.313432	0.244103	-0.466512	0.263867	0.149829	-0.119999	-0.289196	0.145381	0.530923	0.333986	0.38976	0.195162	0.323907	-0.0787928	-0.308079	0.361222	0.296713	0.276798	-0.631502	-0.166231	0.488917	0.102173	0.0937214	-0.442486	-0.314411
GOBP_POSITIVE_REGULATION_OF_RNA_EXPORT_FROM_NUCLEUS	-0.378686	0.606177	0.0288818	0.031099	-0.474911	0.704315	0.619911	0.233932	-0.494556	0.0999678	0.175775	-0.773659	-0.489	0.399811	-0.283682	0.442928	0.702799	-0.480884	0.239544	0.572353	-0.615156	0.00879083	0.328944	0.58274	-0.419906	0.46873	-0.110179	-0.220217	-0.178681	0.400738	0.462189	0.0630399	0.292847	0.669785	-0.0423904	0.700843	-0.668226	0.141933	-0.504834	0.85524	-0.525572	0.59423	-0.241055	0.355695	-0.431056	0.0604205	-0.177503	0.62286	0.210083	-0.592717	-0.928086	-0.303153	0.190128	-0.522914	0.329559	-0.600717	-0.417911	-0.554565	0.30056	-0.559012	-0.179134	-0.182537	0.64947	0.579835	-0.41578	0.219309	-0.715194	-0.136174	0.391377	-0.660482	-0.300514	0.588426	-0.0448218	0.76031	-0.42865	0.0400427	0.0283281	-0.824548	0.794143	-0.402845	0.665066	-0.287309	-0.126264	0.112203	0.132435	0.283153	-0.357343	0.593108	0.477299	-0.572327	-0.66663	-0.931406	-0.179169	-0.212947	-0.523111	0.537354	0.331547	0.498231	0.663588	-0.249849	0.0692408	0.57858	-0.59597	0.522734	0.379866	-0.579983	0.568884	-0.658784	0.657918	-0.17943	-0.209467	0.831144	-0.315796	0.530206	0.166412	-0.646131	-0.0294634	-0.641871	-0.596957	-0.114554	0.0515174	-0.511317	0.509603	0.48452	-0.351708	-0.636053	0.174101	0.438234	-0.359368	-0.627297	0.69609	0.655895	-0.73916	0.637745	0.530737	-0.449601	-0.124254	0.626136	0.618368	0.653142	0.0579098	0.545404	-0.423007	0.481643	0.491724	0.402042	-0.186031	-0.46131	0.274415	0.617798	0.618768	-0.668467	-0.338045	-0.411313	0.57386	-0.240019	0.670397	-0.574026	-0.0898612	0.613503	0.402193	0.30377	0.530225	-0.357936	0.494698	0.255647	0.367733	0.279165	0.51427	0.610526	-0.722657	0.325566	0.47329	0.509481	0.703468	0.458748	-0.592038	-0.756084	-0.426456	0.640839	-0.795524	-0.706152	0.0715947	0.362255	0.116698	0.642512	-0.430599	0.0757063	0.490463	0.315155	0.048918	-0.641545	-0.763798	0.137062	0.644958	0.213693	0.294152	0.413353	0.469382	0.0809113	-0.135724	0.0934229	0.20847	0.656701	0.0802252	-0.648417	0.310899	-0.423398	-0.658977	0.661243	-0.467388	0.714101	-0.395192	0.301278	0.513757	0.220538	-0.271774	-0.529372	-0.236318	-0.0394491	-0.697705	0.521457	-0.356715	0.600885	-0.0935686	0.140497	-0.0276237	-0.150962	-0.156348	-0.0853812	0.0367623	0.443255	-0.351067	0.684257	-0.561281	0.216962	-0.220208	0.479446	-0.344401	-0.00504616	0.727378	-0.395414	-0.902817	-0.798389	0.325365	0.556116	0.259349	-0.5507	0.648276	0.722936	-0.438219	-0.0589818	-0.544864	-0.426416	-0.506785	-0.471931	0.62981	-0.334907	0.514263	0.595159	0.585562	-0.657258	0.649995	0.484473	0.508386	0.544354	-0.369336	-0.602956	0.631164	-0.0567619	-0.348609	-0.0426804	0.627823	0.083301	-0.40604	-0.563973	0.435991	-0.501351	-0.610776	0.100984	-0.532162	-0.64026	-0.531926	0.204442	-0.692784	0.69615	-0.448189	-0.241464	-0.0726331	0.147039	0.541216	0.415469	-0.0994197	-0.680825	-0.345573	-0.309149	-0.421617	-0.42912	-0.552664	0.238312	-0.0902828	-0.450475	-0.722507	-0.41001	-0.396268	-0.533601	-0.498085	-0.540193	-0.492026	-0.278923	0.636978	-0.472625	-0.621111	-0.702489	0.311575	-0.774975	-0.429866	0.0431298	0.628039	-0.31946	0.0828044	-0.358099	0.648529	-0.545762	0.165475	-0.781847	0.341968	-0.467417	0.250057	0.240328	0.147288	-0.291959	0.102195	0.520815	-0.659931	0.532905	-0.771505	-0.239408	0.0991422	0.582926	-0.785939	-0.72576	-0.026688	0.221294	-0.689952	-0.716964	-0.796994	-0.858714
GOBP_POSITIVE_REGULATION_OF_RNA_METABOLIC_PROCESS	-0.149836	0.137023	-0.0414004	-0.103921	-0.104187	0.0229022	-0.226709	-0.165667	-0.0985284	-0.168227	-0.0806154	0.113712	-0.0751541	-0.186509	0.0657075	0.0718934	0.10471	-0.0244122	-0.0244736	0.0844406	-0.246614	-0.0481826	0.0782057	-0.0856414	0.0114974	-0.140678	-0.0251292	0.000127797	0.0525169	0.147204	0.0355087	0.0534556	0.104497	0.086372	-0.132886	0.0700431	-0.124539	0.129196	0.0485941	0.0300567	0.00334157	0.00908551	0.0627596	0.10986	-0.0610567	-0.014875	-0.131819	0.0820846	-0.0513651	-0.133756	-0.413351	-0.0516855	-0.173584	0.0122121	0.0528945	0.007802	-0.155378	0.0775524	0.0429125	-0.0855197	-0.0698455	0.0345184	0.114178	0.0485333	-0.118118	-0.0575872	-0.183609	-0.20368	0.0171954	-0.199929	-0.0970646	0.0461768	0.045346	-0.148296	0.0148904	-0.0405695	-0.0808499	-0.106953	-0.0594977	0.0133607	-0.019543	0.0725554	0.036408	0.00696059	-0.0278063	-0.0542223	-0.0525239	-0.00839525	0.0434858	0.0521234	-0.0403128	-0.420476	0.09709	-0.00897074	-0.0505854	0.0200849	0.0872913	0.0136218	0.0345798	-0.270404	-0.115511	0.176793	-0.211287	0.0469145	0.0253671	-0.161766	0.0949218	-0.172573	0.0627803	0.115347	0.0615392	0.0809827	-0.17296	-0.0368331	-0.0115321	-0.208166	-0.137765	-0.0239693	-0.148909	-0.0456544	-0.0897865	-0.0126532	-0.00648644	0.0478171	-0.0998582	-0.20292	-0.0040031	0.056535	-0.157978	-0.0613063	0.00265495	-0.0387095	0.0309045	0.00158712	0.170086	0.153508	0.129744	0.0329871	0.0827896	0.0869928	0.0798156	-0.0901496	-0.11521	0.00193702	-0.0398132	-0.0536967	0.0620501	-0.0983562	7.81466e-05	0.142539	0.161851	-0.106425	-0.0705963	-0.0311368	0.27388	-0.0109219	0.0761589	0.0606807	-0.0574923	0.0362299	0.046249	-0.0436182	0.210142	0.08387	0.128137	-0.0180968	-0.195349	0.137307	0.043605	0.0476278	-0.138276	0.111139	0.0425243	-0.0728583	-0.0227105	-0.100789	-0.101231	-0.133806	0.0619562	-0.055515	-0.223945	-0.335913	0.12127	0.0791244	0.061876	0.0387595	-0.269187	-0.00513752	-0.0496311	0.169583	-0.0111231	-0.0527957	-0.142222	0.000646556	0.0505715	0.0053358	-0.143087	-0.112451	0.0447584	-0.12446	-0.0126769	0.115668	0.16774	0.160161	-0.0801264	-0.153238	-0.0804257	-0.109822	-0.22081	0.140087	-0.0719236	-0.0307234	-0.0254472	-0.0968973	-0.00480602	0.0264457	0.105682	-0.121564	-0.124188	0.0680313	-0.225028	0.110495	-0.0553963	0.0580822	-0.0111318	-0.0147038	-0.0107077	0.0974968	-0.104748	0.0604364	-0.0499961	0.0133973	-0.0617604	0.121208	-0.0287214	0.0674782	-0.159113	-0.0757341	0.0826929	0.125855	-0.0567848	-0.0709939	-0.0558609	-0.253656	-0.16279	0.0564441	0.152657	-0.0308343	0.118391	0.114274	-0.103862	-0.063641	-0.00959696	-0.0368734	0.0494192	0.0318558	0.17531	-0.0364425	0.119622	0.0990262	0.0292807	-0.051755	-0.0354054	0.0247821	0.0650793	0.128186	0.0318611	-0.0814516	0.0971223	-0.00907839	0.100269	0.0666565	0.0429833	-0.00341333	0.0645935	-0.12089	0.0518424	-0.0858385	-0.0154557	0.11629	-0.0647233	-0.205772	-0.152609	-0.026989	-0.300693	0.0210276	-0.123231	-0.0522811	-0.158871	-0.0962675	0.0593557	0.0346055	0.0813826	0.0160795	0.0313514	-0.171078	-0.088475	0.0633364	-0.121235	0.019704	-0.0379045	-0.209171	-0.191433	0.180961	-0.0309589	-0.0886169	-0.018358	-0.252301	-0.171502	-0.130486	-0.00259335	-0.109461	-0.0206526	-0.265192	-0.00805826	-0.3018	0.0422182	-0.00796799	0.0673639	-0.05395	0.109667	0.0467674	0.0478307	-0.203924	0.044826	-0.181194	0.012235	0.0149827	-0.0211107	-0.11734	-0.0173823	0.0443991	-0.0316144	0.14665	-0.128971	-0.0378932	-0.299292	-0.0496578	-0.0594469	-0.077371	-0.0835685	-0.320744	0.024907	0.123397	-0.107823	-0.0622357	-0.3155	-0.157285
GOBP_POSITIVE_REGULATION_OF_RNA_POLYMERASE_II_TRANSCRIPTION_PREINITIATION_COMPLEX_ASSEMBLY	0.0577637	0.138528	-0.368497	0.347639	0.451491	-0.180848	-0.0136106	-0.388438	-0.0916822	0.59538	0.2208	-0.507844	-0.38257	0.406676	-0.311882	0.437174	0.158391	-0.332498	0.105244	0.55452	0.000380241	-0.0776835	-0.140233	0.270001	-0.173824	-0.458461	0.000979548	-0.296749	-0.194562	-0.07712	-0.0757147	-0.519764	0.23475	0.179165	-0.527607	-0.420861	-0.244525	0.389094	-0.229791	0.431307	0.162072	0.597851	0.05509	0.230816	-0.0849035	-0.0174892	-0.114704	0.652973	0.0846769	-0.488909	-0.224989	0.0164429	-0.435259	-0.406369	-0.639972	0.309014	0.223246	-0.00923227	-0.564243	0.112283	-0.035771	0.194473	0.606199	0.122789	-0.219901	0.48544	-0.692288	0.145495	-0.552176	-0.347144	-0.518302	0.2724	-0.440471	0.0938033	0.366198	-0.239087	-0.141487	-0.676215	-0.222189	-0.385746	-0.262267	0.40717	0.182938	0.340363	-0.0285093	-0.486974	-0.0342819	0.687754	-0.129138	0.220128	-0.393446	-0.455591	-0.19358	0.0122397	-0.140448	-0.336117	0.618283	0.151828	0.0693518	-0.616483	-0.0399173	0.451999	-0.171699	0.00653913	0.476048	-0.602986	0.697195	-0.184214	0.295014	-0.171661	-0.257168	-0.180204	-0.439142	0.508646	-0.523865	-0.161428	-0.273212	-0.332883	-0.680912	0.606786	0.469966	0.127582	0.620086	0.251774	0.02072	-0.180753	0.104873	0.681481	0.321493	-0.551067	0.0623164	0.127378	-0.149058	0.230407	0.581078	-0.174314	-0.118996	0.0454768	-0.0886734	0.421112	0.223062	0.210338	-0.173648	0.538151	0.228767	0.190933	-0.220703	-0.260815	-0.319279	0.362643	0.0641715	-0.461857	0.437089	0.185589	0.234498	0.642424	0.426909	0.0342639	-0.389313	-0.52109	-0.0537795	-0.0984611	0.318701	0.137866	0.158494	-0.338874	0.114794	-0.26001	0.440459	0.57262	0.130802	0.546016	0.492139	-0.37155	-0.203348	0.197192	-0.457602	-0.401672	-0.0954696	0.0623778	-0.35607	-0.16878	-0.0641122	0.0350967	0.212444	0.708793	-0.196595	-0.44214	0.288955	0.532399	-0.201875	0.00145681	-0.447587	-0.609857	0.590594	0.09135	-0.300324	0.110066	0.131556	-0.209188	0.454398	0.03128	0.15784	0.226518	-0.132579	0.0469991	0.364864	-0.466767	-0.307073	0.418886	-0.497255	0.309568	-0.00628602	0.312789	-0.00845375	0.137021	-0.524396	0.10196	0.0182461	0.292783	-0.441893	0.599543	-0.21182	0.274894	0.00717511	-0.440897	-0.0171911	0.403633	0.245946	0.193025	0.50889	0.501928	-0.380426	0.649646	-0.342152	0.101863	0.292891	-0.103484	-0.624685	0.290689	-0.717717	0.420012	-0.104057	-0.361332	-0.280748	-0.181801	-0.0118997	0.0601499	0.508495	0.468521	-0.0116774	0.31767	-0.423362	0.606848	0.374505	-0.599658	0.10064	-0.578027	0.265587	0.573316	0.698318	-0.13649	0.0947515	0.334936	-0.172129	-0.152658	0.0761996	-0.169821	-0.558131	-0.110907	-0.474128	0.0977425	0.12141	-0.146168	-0.033364	-0.336222	-0.163333	0.0886491	0.264235	-0.386934	0.219797	0.133847	-0.284308	0.0256146	-0.331161	0.452818	-0.670992	-0.103976	0.0909985	-0.30426	0.23121	0.136939	-0.435784	-0.0803633	0.622587	-0.646621	0.0390029	-0.324865	-0.257207	-0.527949	-0.295128	-0.168595	-0.629404	-0.521972	-0.377345	-0.229014	-0.447696	-0.332021	-0.424897	-0.336736	0.483594	0.0119649	-0.228878	-0.034581	0.0365765	-0.481327	-0.176451	-0.187437	0.121978	0.0598815	-0.486744	-0.131609	0.281845	0.189096	-0.249767	-0.299325	0.172856	-0.154448	-0.129174	-0.077923	-0.580685	0.148653	0.0185243	-0.57115	-0.352451	-0.381397	-0.469746	-0.590674	-0.00227032	-0.645411	-0.251456	-0.303125	0.132031	0.0113099	-0.00579346	-0.601623	-0.303943	-0.0621969
GOBP_POSITIVE_REGULATION_OF_RNA_SPLICING	-0.134107	0.284265	-0.272665	0.0159951	0.129766	0.294528	-0.240769	0.00438433	-0.0392604	-0.270854	-0.0590141	-0.205641	-0.417356	0.346044	0.10941	0.0739656	0.388363	-0.274468	0.233492	0.105308	-0.474089	0.117853	0.251471	0.283813	0.131037	0.107627	-0.14245	-0.462723	-0.251811	0.116476	0.109369	0.00895025	0.209389	0.166588	-0.32807	0.188248	-0.445089	0.236881	-0.290655	0.0107321	0.0145887	0.436744	-0.161948	-0.253871	-0.30221	0.21877	-0.444949	0.166546	0.101511	0.0911083	-0.591457	-0.276423	-0.35472	0.0326743	-0.0290886	-0.37244	-0.0533192	0.00663952	-0.184876	-0.102021	-0.210056	-0.0758693	0.383242	0.246047	-0.186486	-0.0407345	-0.280918	-0.433895	0.109511	-0.267326	-0.311746	0.407665	0.0646382	0.0370042	0.0379714	0.057882	-0.153535	-0.385499	0.165303	-0.348872	0.182552	-0.236485	0.0490305	-0.139718	-0.262252	-0.0129465	0.162662	0.163933	0.384718	-0.191957	-0.43296	-0.633826	0.0295812	0.0871003	-0.167841	0.358405	0.0287545	0.0432704	0.332213	-0.279795	-0.386654	0.278339	-0.370347	0.230084	0.376697	-0.269653	0.26518	-0.550034	0.271599	-0.208576	-0.252997	0.0647225	-0.0713333	0.357553	0.0742329	-0.0911567	-0.0669878	-0.0558399	-0.320438	0.138556	-0.268432	-0.198424	0.179157	0.0140549	-0.329058	-0.510191	0.164341	0.22469	-0.256664	-0.158031	0.249314	0.34259	-0.314024	0.463455	0.369563	0.0406146	0.170764	0.447094	0.390724	0.384387	0.179699	0.200862	-0.0124848	0.200575	0.463608	0.212402	-0.379792	-0.36559	0.175964	0.436227	0.263767	-0.236486	0.093621	-0.0620882	0.459788	0.140647	0.227154	-0.0899256	-0.153878	0.600863	-0.174653	0.0121602	0.171383	0.081084	0.307918	0.138115	-0.148225	-0.089933	0.155611	0.317994	-0.436918	-0.0297964	0.143838	0.0712153	0.304056	-0.0417691	0.054766	-0.183699	0.0830811	0.0821375	-0.431462	-0.424905	0.137659	0.0465158	0.0952785	0.506702	-0.39655	-0.123929	0.225093	0.0138003	-0.266976	-0.00215103	-0.493606	0.161713	0.353595	0.369385	0.266414	0.127711	0.34258	-0.00165646	-0.231116	0.158051	0.0826109	0.425701	-0.252308	-0.164651	0.0996825	-0.11795	-0.325895	0.105269	-0.389035	0.334438	-0.0439039	-0.0165134	0.150436	0.0973711	0.053452	-0.403857	-0.439721	0.313846	-0.486625	0.197198	-0.0943753	0.0944192	0.116616	0.426872	0.0532879	-0.309584	-0.327703	0.264159	-0.0426398	-0.106973	-0.260605	0.381184	-0.288557	-0.314184	-0.15158	0.279237	0.151881	-0.0119578	0.40648	0.116363	-0.393208	-0.569604	0.210248	0.318639	0.189395	-0.0215701	0.374463	0.226283	-0.0266939	0.0715848	-0.240292	-0.183845	0.0425555	-0.374354	0.340743	0.00274622	0.180342	0.306209	0.031011	-0.441136	-0.0494449	-0.039127	-0.00583229	0.14685	-0.172943	-0.40913	0.387762	-0.201711	-0.301816	0.10721	0.246679	-0.0344926	-0.0848832	-0.130894	0.245679	-0.175096	-0.342837	0.0367694	-0.400697	-0.0421624	-0.232205	0.0478923	-0.373793	0.352974	-0.377788	-0.0875947	-0.0537233	-0.0995695	0.283487	0.0958248	-0.194915	0.162549	0.0024649	-0.319382	0.035287	0.188774	0.0645372	-0.312074	-0.194216	-0.425216	-0.541551	0.194981	0.0500875	-0.381385	-0.278877	-0.410691	-0.282219	0.0136766	0.0317649	-0.39547	-0.195037	-0.428379	-0.00404413	-0.349771	-0.0242502	0.013013	0.118158	0.197894	0.0678034	0.0236905	0.381326	-0.50193	0.0774387	-0.467238	0.077581	-0.271834	0.144388	0.0090028	-0.157763	0.219882	0.0240807	0.152001	-0.255921	-0.0415102	-0.406171	-0.0708525	-0.125262	0.227783	-0.307138	-0.462931	-0.391359	0.134068	-0.368803	-0.372156	-0.558545	-0.475641
GOBP_POSITIVE_REGULATION_OF_RRNA_PROCESSING	-0.380678	-0.00552797	-0.304622	0.214129	-0.150724	0.429658	0.401903	-0.508111	0.20724	0.574524	0.0247008	-0.577931	0.0261933	0.672495	0.0114337	0.485921	0.632585	-0.47301	0.329055	0.246401	-0.771331	-0.367299	-0.534333	0.192818	-0.113752	0.669247	-0.0991916	-0.731534	-0.390248	0.589975	0.467816	-0.195164	0.588372	0.382727	-0.147586	0.0711755	-0.637578	-0.307057	-0.626239	-0.224336	-0.28532	0.649587	0.00910611	-0.0876402	-0.35205	0.417425	-0.158441	0.654033	-0.476095	0.548699	-0.81371	-0.520022	0.572487	-0.0697433	-0.176512	-0.612442	-0.33386	-0.341114	0.125748	-0.255385	0.207607	-0.377197	0.646556	-0.369194	0.275439	0.392807	-0.484395	-0.582671	-0.640244	-0.156854	0.0641543	0.552121	0.336201	0.514599	-0.436818	-0.412256	-0.437791	0.052032	-0.314328	-0.779151	0.481121	-0.403693	-0.0328217	0.329543	0.228083	0.277548	-0.055041	-0.107215	0.560857	-0.567835	-0.538263	-0.73676	-0.551275	0.442036	-0.314457	-0.280985	0.304561	0.585084	0.576225	0.155779	-0.323524	0.335488	-0.414546	-0.249362	0.284619	-0.625981	0.217142	-0.52185	0.640927	0.148868	0.0127712	-0.000620552	0.431163	0.6703	-0.0620407	0.69541	0.580315	-0.476524	-0.396574	0.424624	-0.161361	-0.508297	0.108692	0.320185	-0.341227	-0.65033	0.711032	0.691189	-0.135282	-0.1828	0.641078	0.308916	-0.738209	0.390371	0.327742	-0.5862	-0.394447	0.777224	0.531719	0.377976	0.502183	0.140599	-0.362591	0.817605	0.473767	0.602689	-0.499532	-0.626477	0.235353	0.594704	0.363439	-0.377632	0.416092	0.282879	0.483884	0.406449	0.521584	-0.253505	-0.723953	0.500707	-0.630947	0.538131	-0.191974	0.40836	0.242962	0.228956	-0.311347	-0.0311969	0.515785	0.599934	-0.411208	0.0888131	0.248893	0.734401	0.30878	-0.0626862	0.358619	-0.548744	-0.279913	-0.398282	-0.798916	-0.608173	-0.473497	0.6275	-0.195812	0.194091	-0.701189	-0.225246	0.45828	0.453272	-0.181395	-0.420809	-0.499761	-0.425947	-0.0171902	0.374094	0.288656	0.156427	0.472177	-0.239982	0.497272	0.380576	0.638089	0.618096	0.404875	-0.549743	0.454594	-0.354662	0.0752056	0.265239	-0.669638	0.700718	-0.590173	0.723674	-0.439444	-0.108453	0.0251836	-0.370868	-0.203264	-0.258242	-0.742048	0.160373	-0.302646	-0.0220639	0.18278	0.637619	-0.208417	-0.187541	0.100685	0.693411	-0.247367	-0.22453	-0.655133	0.452925	-0.551592	-0.489865	-0.393573	0.164252	0.573549	-0.152738	0.611439	-0.501315	-0.648924	-0.78428	0.142666	0.425792	-0.239358	-0.0786136	0.664326	-0.380039	0.227473	-0.324129	-0.681248	-0.469464	0.381373	-0.519645	-0.010361	-0.373937	-0.0135781	0.0741778	0.0985006	-0.841427	0.518304	-0.0037166	0.151812	0.726143	0.145505	-0.665269	0.280559	0.0418028	-0.683558	-0.0213286	0.393988	0.163284	-0.596998	0.298229	-0.155555	0.268266	-0.529527	-0.573193	-0.375171	0.369823	0.501305	0.0580515	-0.610409	-0.187025	-0.530926	0.212198	0.129538	-0.128901	-0.03719	0.341842	0.255644	-0.321841	-0.165004	-0.118548	0.257829	-0.142339	0.337207	-0.557964	-0.319279	-0.55869	-0.728903	-0.59251	-0.537879	-0.277396	-0.488861	-0.540604	-0.74538	-0.203819	-0.312708	-0.752754	-0.207408	-0.617365	-0.201988	-0.81222	-0.306772	0.0851401	0.047727	0.573379	-0.55686	0.468902	0.594824	-0.643582	-0.186584	-0.643888	0.340497	-0.0735519	0.595367	0.320357	-0.621197	0.0605312	0.0752401	-0.422741	-0.214577	0.477611	-0.492542	-0.260714	-0.277404	0.619931	-0.702365	-0.568987	-0.484466	-0.410873	-0.703482	-0.542294	-0.772295	-0.753336
GOBP_POSITIVE_REGULATION_OF_RUFFLE_ASSEMBLY	-0.545968	0.393025	-0.366536	-0.144892	-0.213742	0.00338804	-0.259125	0.117526	0.281288	-0.348909	-0.357192	0.120965	-0.23078	-0.321121	0.289087	0.264073	0.254495	-0.186178	-0.243181	0.250984	-0.154333	0.198062	0.053975	-0.317494	-0.189995	-0.100292	-0.253292	0.250629	-0.267532	0.346676	-0.143147	0.102179	0.122806	-0.223661	0.00157109	-0.145059	0.411421	0.162046	0.290594	-0.324669	-0.171657	-0.0717507	-0.0839135	-0.0547659	0.204811	-0.160484	-0.667353	-0.0442379	0.42061	-0.0854115	-0.415346	-0.222919	-0.425077	-0.0506088	-0.0140812	-0.37002	-0.302405	-0.0865089	-0.0176213	0.0887187	-0.238975	-0.215547	0.0930738	0.30271	-0.0421315	-0.079384	0.334744	-0.0909628	-0.0217351	0.0920785	-0.407197	-0.0198529	0.0718226	-0.100561	0.0049663	0.289381	-0.198061	0.213239	0.11896	0.147131	-0.353933	-0.0415301	0.111869	0.213715	-0.0505453	-0.132696	-0.209287	0.202457	0.16585	0.021787	0.263488	-0.158649	-0.183438	-0.393349	0.232516	0.405372	-0.135231	-0.0940525	-0.178618	-0.172347	-0.00103493	-0.0776151	-0.487389	0.22837	0.25531	-0.170338	0.063695	0.0823595	0.18152	0.209305	0.174731	-0.333406	-0.0967833	-0.318257	0.376451	-0.232661	-0.0104562	-0.12482	-0.105276	-0.0130279	-0.00202651	0.236556	-0.187199	0.172529	-0.225377	0.384702	-0.0300102	-0.325748	-0.0881881	0.0221778	0.148579	-0.0471384	0.11405	-0.436818	0.0516991	0.0664568	-0.161717	-0.387007	-0.0953953	-0.099963	0.235477	-0.0149498	-0.336231	-0.243144	-0.253402	-0.0598316	0.0387681	0.208471	-0.029216	-0.165212	0.197008	0.0888124	0.142018	-0.204713	0.247795	-0.305385	-0.0548628	-0.0665684	0.507419	0.254352	-0.103852	-0.0959984	-0.176006	0.171668	0.213509	-0.292216	-0.0701111	-0.259948	0.08327	0.176008	-0.246051	0.131563	0.079075	-0.476075	-0.153634	-0.0825624	-0.283832	0.0772971	-0.141537	0.234381	-0.223782	0.243657	0.163389	0.16455	0.432648	-0.504474	0.126996	0.0755399	0.0147895	0.440433	0.192254	-0.0239553	0.32305	0.280338	-0.268513	-0.169743	-0.0223849	0.115479	-0.286544	-0.33867	-0.365385	0.0125091	-0.166795	-0.0552302	0.16877	-0.164131	-0.313914	0.191156	-0.138896	0.272333	-0.235257	0.233316	0.520122	0.15266	0.244806	0.114296	-0.00558241	-0.0120525	0.0946606	-0.102592	-0.29953	0.0881699	0.374093	-0.239762	-0.108354	0.0009218	-0.0213492	-0.242604	-0.241049	0.361417	0.41866	-0.0213469	0.0112844	-0.227662	0.000159463	-0.219749	-0.512944	0.21598	0.30335	0.0226195	-0.164219	-0.451264	0.0361582	-0.0790131	-0.0832711	-0.355245	0.0440722	0.128594	0.167136	0.15457	0.428884	0.0849671	-0.0945343	0.277191	-0.139607	0.159907	0.0368389	0.126961	0.0563186	0.0509088	-0.13572	-0.318571	-0.154754	0.0632635	-0.121275	-0.382682	-0.219213	0.226661	0.0386242	0.191624	0.0216447	-0.286564	-0.0584016	-0.160959	-0.122857	0.517249	-0.276153	0.225236	0.261729	0.459639	0.272663	-0.148804	-0.46721	-0.182835	-0.162689	-0.435685	0.214982	-0.224417	-0.512656	-0.0257769	0.236995	0.200265	0.0542045	-0.0559155	-0.109395	0.3499	0.332203	-0.242761	0.253273	-0.0490863	0.434761	0.0298717	-0.146816	-0.0344665	0.426367	0.158837	0.115102	-0.0142218	-0.150586	0.364333	0.256253	0.292447	-0.034373	-0.173791	-0.133366	-0.398849	-0.1512	0.158352	-0.446315	-0.359166	0.0354792	0.130726	0.292226	-0.222929	0.298391	-0.399325	-0.00107513	0.110877	-0.111365	-0.0377639	0.158376	-0.254706	0.0484602	0.0724326	-0.350599	-0.0392398	-0.0927224	-0.0231128	0.0147075	0.0825517	0.43411	0.0194072	-0.0427122	0.211117	0.169527	0.0475826	-0.411218	-0.102171
GOBP_POSITIVE_REGULATION_OF_SARCOMERE_ORGANIZATION	-0.356149	-0.136195	-0.13307	-0.173826	0.191686	-0.321412	0.36534	0.148535	-0.138915	0.518289	-0.356251	0.257211	0.1363	-0.117761	-0.761928	0.517386	-0.157575	0.440391	0.191853	-0.301132	0.5426	-0.430147	-0.333748	-0.341326	-0.21637	-0.445967	0.333527	0.483284	0.363699	-0.676323	0.441713	-0.178358	-0.335382	0.0890836	0.205512	-0.230056	0.326927	0.177883	0.455186	-0.267071	0.166708	-0.482724	0.550139	0.66082	-0.126826	-0.432912	-0.000216811	-0.387976	0.0826559	0.293569	0.0895571	0.611652	0.0969002	0.603166	0.0433897	0.215085	0.477869	-0.00870198	0.386005	0.291639	0.139132	0.248774	0.35127	0.279368	-0.578562	-0.135997	-0.0540579	0.442578	-0.237932	-0.103509	0.595969	-0.303983	0.45542	-0.52259	-0.0544506	-0.387079	-0.307384	-0.255198	-0.0883994	0.357489	-0.363929	0.371926	0.155931	-0.367671	-0.13568	-0.495975	0.311457	-0.181129	-0.099654	0.558029	0.391715	0.311027	-0.0247336	-0.738055	0.269351	-0.596163	-0.169863	-0.368006	-0.624365	0.234941	0.478192	0.255677	0.40677	0.283556	-0.155824	0.0376989	-0.193394	0.169699	-0.0901165	0.438415	-0.0248852	-0.18584	-0.331788	-0.368772	0.534818	0.0448748	-0.48322	0.384185	0.202566	0.387853	-0.179417	0.121822	-0.304754	0.378845	0.152283	0.563469	-0.109208	-0.107802	0.497921	0.147366	-0.636918	-0.303406	0.573975	-0.120199	-0.4165	-0.19794	0.357356	0.166977	-0.462473	-0.27623	-0.545433	-0.1871	-0.278864	0.27917	0.108542	-0.291258	0.545153	0.692248	-0.0867209	-0.443789	-0.362058	-0.371304	0.167046	0.0376043	-0.449718	0.158185	-0.211509	0.249586	-0.105407	-0.180598	0.62818	-0.433581	0.571781	0.480201	-0.252011	-0.451482	0.315102	-0.477669	-0.0367295	-0.310453	0.48277	-0.00497983	-0.180664	-0.461751	-0.0697376	0.453927	-0.351965	-0.143078	0.699503	-0.288279	0.562779	0.361162	-0.498907	-0.231011	-0.46966	-0.157731	0.0518367	0.303627	0.262752	-0.471324	0.065282	0.0439685	0.782256	-0.199439	0.144462	-0.463802	0.17263	0.116587	-0.00775023	-0.149728	-0.161604	-0.477632	0.0334067	-0.529725	0.289033	-0.0972804	0.424708	0.495529	-0.308981	0.118804	0.478556	-0.0773746	0.0619884	-0.252604	0.148683	0.441595	0.492625	-0.166227	-0.225466	0.238322	0.713972	-0.478055	0.324	0.0794093	-0.118415	-0.189521	-0.455734	0.387989	0.523161	-0.301817	-0.300584	0.527301	0.192686	0.201041	0.356354	0.0804685	-0.00220648	0.254788	0.294284	-0.189771	0.0444269	0.0397025	0.300931	0.579172	-0.449569	0.0672247	0.102946	0.321104	-0.583704	-0.341899	0.135983	-0.0850154	0.175884	0.204595	0.0960784	-0.440479	-0.539526	0.158387	0.127796	0.297109	0.305572	0.138861	-0.622111	-0.563647	-0.0773198	-0.512061	0.3698	0.327031	0.230858	-0.00487042	0.374487	-0.0351374	-0.366862	-0.248407	0.249487	-0.105455	0.375583	-0.051279	-0.0605267	-0.111923	-0.218371	0.0244901	-0.557759	-0.478625	0.560772	0.231117	-0.191167	-0.243726	-0.469686	0.0832047	0.0586409	-0.292825	-0.384198	0.0241084	-0.102905	0.288448	-0.305586	0.352334	0.0852633	-0.585284	-0.270076	0.526818	0.432193	0.462321	0.751705	-0.508048	-0.121799	0.420846	0.162992	0.151253	0.169655	0.431503	0.30029	0.245445	-0.436602	0.120694	0.0671586	-0.0147233	0.0335363	-0.116205	0.356159	-0.211827	-0.237147	0.607202	-0.270496	0.397451	-0.237748	-0.461415	-0.075464	-0.0879206	0.249477	0.15513	-0.384288	-0.184663	-0.576276	0.167448	-0.380777	0.145009	0.10146	-0.524051	-0.0113184	0.428794	-0.200066	-0.104675	0.20692	0.235869	0.287987	0.413434
GOBP_POSITIVE_REGULATION_OF_SECONDARY_METABOLITE_BIOSYNTHETIC_PROCESS	0.205071	0.406851	-0.0311272	-0.163526	-0.224588	-0.0189696	-0.0242679	0.152711	0.337301	0.182292	0.357743	0.394023	-0.127128	-0.189928	-0.230901	0.0253893	0.21691	-0.244138	-0.218518	-0.106358	0.0725677	-0.11298	-0.3068	-0.14318	0.143983	-0.272024	-0.0457508	-0.0307957	-0.0422424	0.280319	-0.0425501	-0.143324	0.201081	0.300453	0.304292	-0.351305	0.44064	0.0595729	0.0795693	0.256332	-0.0473695	0.228286	0.170449	0.227352	-0.221996	-0.0671213	-0.328705	-0.328083	-0.159047	-0.385165	-0.332668	-0.297845	-0.145715	-0.216654	0.0284802	-0.325756	0.104443	-0.121093	-0.181338	-0.0436114	-0.439923	-0.10814	-0.611811	-0.0145959	0.316068	0.124088	0.0124975	-0.0487826	-0.189666	-0.226682	0.140929	-0.205719	-0.37617	-0.291617	0.18438	0.311468	0.0199526	-0.211936	0.322316	0.0613657	0.199655	0.110695	0.0728462	-0.0194797	-0.273215	0.481262	-0.167573	0.0116084	-0.18803	0.166907	0.210333	-0.577605	-0.0948798	-0.278612	-0.200656	0.00220428	0.0508662	0.273705	-0.193393	0.00639014	0.4017	0.139327	-0.103817	-0.308641	-0.163298	0.187463	-0.189967	-0.113003	-0.0190799	-0.0533401	-0.195633	0.138361	0.210666	-0.334364	0.305756	0.446304	0.294015	-0.0398964	-0.186764	-0.544695	0.005623	-0.297601	0.192345	0.104363	0.398732	0.184646	0.0578315	0.118462	0.213743	-0.254745	0.146056	0.376203	-0.378595	-0.34459	0.0794846	0.176386	-0.000704364	0.103646	-0.170087	-0.061973	0.133424	0.194424	0.121193	-0.184288	0.00478573	0.213191	0.11068	0.137417	0.116674	-0.342173	0.11226	0.152382	0.165485	-0.0555588	0.294949	-0.00916218	0.0926787	-0.169098	-0.0682998	0.220799	-0.117563	0.0899367	-0.187053	0.30135	0.152668	-0.469243	-0.431971	-0.1343	-0.320474	0.00705345	0.0590167	0.143419	-0.383819	0.152501	0.0590267	0.224114	0.209935	-0.122218	0.00815325	0.0656634	-0.436511	-0.0641238	-0.317918	0.0759073	0.0720236	-0.401553	0.303702	-0.574604	-0.124345	-0.154568	0.314289	-0.190726	0.201335	-0.495994	-0.203286	-0.123234	-0.167604	0.523804	-0.281729	0.296158	-0.171977	0.0245818	0.320901	-0.0357687	0.0526743	-0.218324	0.172358	-0.158895	-0.399594	0.0284739	-0.304024	-0.0649159	0.307532	-0.143958	0.0105737	-0.0901741	-0.065079	0.0393742	0.00692904	-0.0820638	-0.0767562	-0.0119675	0.274183	-0.333086	-0.0734385	-0.192923	0.0515229	-0.0236193	0.0620189	0.0619441	0.0674325	-0.0500754	-0.297215	0.0130605	0.314634	0.100452	-0.319445	0.290369	0.0242865	-0.0380735	0.270166	-0.587323	-0.292474	-0.50503	0.235398	-0.314573	-0.0830154	0.0189633	-0.263406	0.309091	0.396214	0.0854365	-0.224005	0.0167798	-0.112693	-0.358465	-0.0335787	0.302422	-0.00788738	-0.0749982	-0.150663	-0.229111	-0.0152251	0.130686	-0.0528075	-0.0130583	-0.0490538	-0.440225	0.20198	0.159591	0.114186	-0.548131	0.258547	0.0242716	0.0389156	0.130554	-0.562629	0.403142	-0.282481	-0.226231	0.492288	-0.408665	-0.0506211	0.185272	-0.594114	-0.365056	-0.0538366	0.249526	0.147939	0.0477129	-0.26118	-0.100144	0.295855	-0.0551065	0.0112611	-0.0658726	0.238022	-0.203557	-0.351235	-0.01367	-0.277902	-0.163295	-0.141917	-0.41776	-0.400579	-0.104122	-0.262978	-0.054376	0.169968	-0.0824042	0.0947634	-0.118731	-0.0351363	-0.277251	0.11471	-0.115671	0.246446	0.00258051	-0.334414	-0.0681923	0.0639014	0.309581	-0.073372	-0.0862527	0.0682988	-0.0136213	-0.278495	-0.0454241	-0.280919	0.0336446	-0.111954	-0.19438	-0.146813	-0.0431104	-0.142301	-0.247399	0.0146651	0.303306	-0.368934	-0.00537429	-0.12965	-0.0083035	0.219306	0.0734744	0.104238	0.132818	-0.11998	-0.251815
GOBP_POSITIVE_REGULATION_OF_SECRETION	-0.152628	0.142261	0.0204474	-0.126757	-0.23988	-0.269356	-0.0610107	-0.167232	-0.110527	0.0282865	0.0504213	0.2409	0.12754	-0.287129	-0.123726	0.160854	0.043767	0.0902016	-0.203465	0.112628	0.0263695	-0.00924273	-0.108879	-0.14046	0.0243474	-0.17734	0.143424	0.263753	0.0803918	-0.155556	-0.100909	-0.0131863	-0.202285	-0.0841355	0.0440433	0.0552584	0.343469	0.120488	0.119125	-0.105343	0.226776	-0.238846	0.0798496	0.034037	0.0714369	-0.178578	-0.105438	-0.0130673	0.0309744	-0.103079	-0.126716	0.198641	-0.11362	0.0587428	0.19256	0.0845113	-0.151928	-0.0136296	-0.122285	0.0190773	-0.105278	0.0491722	-0.259628	0.0969872	-0.035717	-0.0448804	0.184708	-0.135594	0.0609315	0.0426468	0.102891	-0.138772	0.173303	-0.179302	0.0508238	0.0497416	-0.0575109	0.0784048	-0.138897	0.0957082	-0.184854	-0.0956614	-0.22017	0.196848	-0.0850361	-0.0525983	-0.208335	-0.0044259	-0.0490031	0.182804	0.0994629	-0.0531541	-0.161609	-0.1179	0.1195	0.0620132	-0.118573	-0.12419	-0.172367	-0.252157	-0.0537274	0.0157269	-0.0236559	-0.0533833	-0.0616858	-0.0526172	-0.0769642	-0.0818789	-0.10169	0.14747	-0.0261919	-0.0559194	-0.0723501	-0.109863	0.0751019	-0.0864375	-0.0795337	0.0365097	-0.103829	0.0326521	-0.0111781	-0.0180055	0.0384592	0.0419014	-0.0166865	0.286141	-0.191021	-0.088095	0.072891	0.18376	-0.0845145	-0.0361438	0.16211	-0.229945	-0.185355	0.0971088	-0.00634328	-0.21472	-0.181172	-0.21094	0.122122	-0.0845652	0.0459622	-0.205195	-0.0462644	-0.159974	0.233812	0.175763	-0.0219963	-0.145655	-0.0181819	-0.00614085	0.114574	0.0593924	-0.0245773	-0.0562136	0.0173271	0.0835937	0.220371	-0.165767	0.0668796	-0.0984521	0.121938	0.0491717	-0.137719	0.0780672	-0.0452767	-0.0586613	-0.00225277	-0.0134127	0.159151	-0.0469999	-0.228347	-0.121348	-0.0213315	-0.0900513	-0.168765	0.166431	0.074468	-0.0887442	0.105854	0.110427	0.0498997	-0.142115	-0.0412535	-0.267312	0.022585	-0.0876112	-0.144848	-0.00634668	0.0299971	0.126257	0.31445	0.00129771	-0.121147	-0.0525043	-0.0240632	-0.0483841	-0.0664501	-0.00121984	0.0442526	-0.160228	-0.0894116	-0.149258	0.0191984	-0.162391	0.0780697	-0.0336621	-0.0861822	-0.0245846	0.132641	0.0244023	0.0645767	-0.0630109	-0.181942	-0.0018362	0.112729	-0.0336857	0.111423	-0.05348	0.102424	-0.0738954	0.0845318	-0.108378	-0.153256	0.0701833	0.0446926	0.0931501	0.127074	-0.135317	-0.0090863	-0.156344	0.0996376	-0.0416909	0.233028	0.0249676	-0.124423	-0.0390675	0.170661	0.0677411	-0.288823	0.0811824	0.0290151	0.0365317	-0.0764227	-0.256322	0.000937575	0.19753	-0.193361	0.0110861	0.315314	-0.109994	0.153159	0.153451	-0.0294444	0.0664749	-5.93249e-05	0.156862	-0.145594	0.0181266	0.0199021	0.221048	-0.215415	-0.0381276	-0.229194	-0.126589	0.0229164	0.200528	-0.0749469	0.00731764	0.304555	-0.123519	-0.00727594	-0.0822861	0.201776	0.0223811	-0.0400647	0.154365	0.208683	0.128466	0.157834	0.0179014	-0.124234	-0.126807	-0.019233	-0.0235018	0.145306	0.0466337	-0.238525	0.0136781	-0.0808121	-0.122739	-0.0245042	-0.0512153	0.0897257	0.0938432	-0.0732355	0.0290674	-0.00385944	0.0072128	-0.0605236	0.196217	0.106225	0.180623	0.206663	0.00244009	0.0939597	0.114972	-0.0788494	-0.114619	-0.0322964	0.0724618	0.138617	-0.103487	0.0427261	0.0318349	0.0857769	-0.0798361	-0.205138	-0.13689	0.00138648	0.0538531	-0.100141	0.134149	-0.0288106	0.0468088	-0.189934	0.101661	-0.277266	-0.20763	0.0724433	-0.121958	-0.113421	0.0242798	-0.288647	-0.0259986	-0.308265	-0.0740005	-0.0256193	-0.105279	0.0474649	0.11216	0.182274	-0.16607	0.207968	0.1919	-0.0289856	0.118686
GOBP_POSITIVE_REGULATION_OF_SEQUESTERING_OF_CALCIUM_ION	-0.214434	-0.37592	0.405544	0.225399	-0.346284	-0.435571	0.184346	-0.578595	0.191121	0.480021	0.280048	-0.149255	0.307455	0.0172883	-0.391172	0.214422	0.0420699	0.214669	-0.590932	-0.136925	0.659892	0.182204	-0.595625	-0.358419	0.538069	-0.242988	0.638087	0.468001	0.383178	-0.651779	0.295051	-0.490288	-0.497769	0.126208	-0.438323	-0.353357	0.210668	0.575299	-0.127224	-0.593328	0.609247	-0.0675498	0.633528	0.0867376	0.113637	-0.631383	-0.556178	0.15012	-0.497967	0.561573	-0.38788	0.41349	0.124603	0.433395	0.139833	-0.350299	-0.268312	-0.323396	0.0712705	0.556356	-0.0329745	0.280269	-0.505517	0.443015	-0.148509	0.419795	-0.18386	-0.184263	-0.420431	0.249148	-0.23245	-0.360488	0.297802	-0.0920394	0.195316	0.161899	0.0181076	-0.154852	-0.0651571	0.121223	-0.26404	-0.264487	-0.373728	0.576982	-0.532474	-0.434762	-0.564315	-0.239586	-0.0412993	0.525893	-0.276164	-0.451142	0.0295659	0.457301	-0.0686759	-0.758325	-0.265729	0.0733445	0.0116417	0.301128	0.382983	-0.523779	0.264969	-0.329324	-0.57561	-0.148976	-0.174814	0.302131	-0.261349	0.147089	0.169059	-0.129961	0.0273145	0.0593682	-0.465125	-0.103562	-0.327307	0.391864	-0.165008	0.62746	-0.390169	-0.591937	0.504154	0.214335	0.0227315	0.56081	-0.159466	0.0438627	0.304361	0.487226	0.417776	0.216814	-0.176542	0.0717333	-0.474205	-0.379738	0.138952	-0.261648	-0.581545	-0.542996	0.40559	0.075668	0.416603	-0.523374	0.367059	-0.289105	0.221124	0.327523	-0.207458	-0.299601	-0.679915	0.550607	0.483287	0.074821	0.262073	-0.110248	-0.0980659	0.20697	-0.197129	-0.0326317	0.0854654	-0.455485	0.025017	-0.0551122	-0.560721	0.546453	-0.0723418	-0.0114337	0.330292	0.496197	0.463467	-0.276218	0.263771	0.394202	-0.0320911	0.383223	-0.14508	-0.130597	0.286296	-0.135822	0.464884	0.264235	0.512473	-0.50392	-0.264135	0.00647967	-0.0441532	0.0489725	0.100929	-0.281484	-0.451381	0.364799	0.508427	-0.261028	-0.104181	0.0827982	0.0322357	-0.00390214	0.0955231	0.222499	-0.0924855	-0.392261	-0.289075	0.544048	-0.00856059	-0.211123	0.0427266	0.363866	0.0676215	0.540884	0.541032	-0.00542017	-0.402908	0.261394	-0.623518	-0.369139	0.0994565	-0.0728911	0.30138	0.129162	0.40521	-0.512888	0.22499	-0.00945669	-0.168384	0.550487	-0.101326	0.570972	0.551115	-0.464072	-0.145704	-0.414859	-0.559388	0.500644	0.494834	-0.495577	0.00306317	-0.673731	0.459919	-0.0134362	-0.0914946	-0.0226922	-0.410429	-0.166802	0.145409	-0.218927	0.252477	0.412367	0.405896	-0.528028	0.692954	-0.305959	0.299614	0.21597	0.156344	0.0291024	0.507175	0.333103	-0.588425	0.0478727	0.513624	0.167181	0.343958	0.249376	-0.532175	-0.34319	0.0399048	0.00781828	0.110887	0.131317	0.251028	-0.46662	0.404252	-0.341637	0.441982	0.063277	-0.498758	0.271256	-0.232063	-0.621624	0.539822	-0.0683252	-0.0710854	-0.323216	-0.194401	-0.0335901	-0.32707	0.409858	-0.447907	-0.0234012	-0.574045	0.0908074	-0.2417	-0.507887	-0.0705587	-0.326968	-0.0171783	-0.0233462	0.400142	-0.585505	-0.149254	0.298258	0.38289	0.114815	0.406504	0.127368	-0.181148	0.386619	-0.110022	0.303026	-0.570767	-0.00477231	-0.293738	-0.234521	-0.424426	0.0608887	-0.180944	-0.2319	-0.68055	-0.380413	-0.407789	0.062957	-0.0517203	-0.0802072	0.361726	0.121636	-0.346543	-0.15704	-0.619434	-0.12223	-0.347012	-0.266308	-0.258323	-0.628518	-0.496373	-0.109727	-0.347346	-0.0701749	-0.0119573	0.095808	-0.343004	0.0455149	0.399719	-0.579732	0.431545	0.306723	-0.18846	0.0973055
GOBP_POSITIVE_REGULATION_OF_SIGNAL_TRANSDUCTION_BY_P53_CLASS_MEDIATOR	-0.118286	-0.128264	-0.296528	-0.242542	-0.112953	0.0738676	0.0754683	0.208345	0.0590947	-0.0720449	0.0157787	0.223098	-0.180929	0.189637	-0.226147	-0.0770272	-0.0707285	-0.142646	0.1084	0.0747356	-0.207106	-0.229461	-0.028751	-0.143009	0.136189	0.235077	-0.159516	-0.300328	-0.171075	-0.243611	-0.108535	0.11493	0.289378	0.203486	-0.10473	-0.303354	-0.144948	0.411512	-0.173457	-0.133839	-0.227351	0.177562	-0.173846	0.111724	-0.0919149	-0.0789384	-0.352677	0.157763	-0.221424	0.210176	-0.526244	0.0157151	0.109896	-0.211998	0.0845408	-0.0924034	-0.102057	-0.261479	0.035703	-0.265278	-0.145727	0.249151	0.444634	0.0321724	0.106994	-0.0778265	-0.288229	-0.325663	-0.117204	-0.431277	-0.303338	-0.124048	0.103641	0.0696488	-0.17424	-0.203468	0.373569	-0.142	0.0925431	-0.335037	0.207235	-0.318879	0.0455008	0.0968132	0.31509	-0.109591	0.0128984	-0.34832	0.188307	0.00462749	-0.167595	-0.496114	0.0852064	-0.239988	-0.272901	-0.198675	-0.257543	0.094435	0.118295	0.0599258	-0.441807	-0.0434002	-0.461993	-0.0470476	0.214848	0.00697596	-0.0734015	-0.386491	-0.0726466	-0.145927	-0.252865	0.161008	-0.0398565	0.0240568	0.0130881	-0.130697	0.110628	-0.16324	-0.447039	0.36468	-0.412167	-0.417659	0.323178	-0.319172	-0.315279	-0.195344	0.194164	0.0349492	-0.335421	-0.0301222	0.0701024	0.317171	-0.218547	0.0746721	0.365277	-0.118714	-0.0720565	-0.153038	0.34996	0.251159	0.27645	0.294493	0.00834472	-0.302346	0.137828	0.130933	0.0294353	0.263298	-0.135346	-0.21523	0.0342705	0.00332516	-0.247368	-0.174538	0.39727	-0.0171906	0.212948	-0.0454798	0.0649396	0.0775516	-0.0876062	0.0111983	0.0120199	-0.0600231	0.13255	0.225147	-0.0888555	-0.0267396	0.018586	0.199967	-0.214132	-0.244557	-0.0455382	-0.245426	0.0490109	0.0470652	0.170253	-0.166726	-0.289856	0.206469	-0.473692	-0.0358887	0.145301	0.0283808	-0.139119	-0.170149	-0.156694	-0.105675	0.342438	-0.148661	-0.516492	-0.021984	-0.293146	-0.185608	0.123612	0.46793	0.321516	0.199097	-0.0507206	-0.0655339	0.320257	0.260294	0.0155795	0.0903358	-0.22369	-0.344108	0.0906045	-0.460429	-0.228508	-0.388441	-0.00795798	-0.0651319	-0.395023	-0.146439	0.190644	0.157168	-0.290375	-0.227519	0.066828	-0.0250498	0.0501901	-0.219265	0.106474	-0.237294	-0.197218	0.0440151	-0.0358844	-0.383739	-0.154126	0.213598	0.00825435	-0.298117	-0.214258	-0.259288	-0.182106	-0.0952507	0.00651664	0.259339	0.28305	-0.22136	0.183491	-0.21656	-0.394377	-0.438582	0.158233	0.109391	-0.102179	-0.00361418	0.236601	0.277519	0.167325	-0.341222	-0.0764461	-0.345519	-0.126513	-0.0865318	0.398618	-0.315477	-0.0325319	0.395089	-0.186461	-0.301362	0.0665687	0.202748	0.0807008	-0.0164616	0.127051	-0.144713	0.102951	-0.289248	-0.346722	-0.172208	-0.358588	-0.145663	0.236373	0.170056	-0.0289242	0.0614276	-0.0156359	-0.0272728	0.232987	0.0643001	-0.314057	-0.129296	-0.428757	-0.143063	-0.112301	0.218086	-0.0235438	-0.0735492	0.145916	0.408521	-0.0350027	0.103161	-0.0613717	-0.285653	0.323928	0.234754	0.100543	-0.295117	0.357528	-0.211185	0.002001	0.0899647	-0.253094	0.125716	-0.0812568	-0.171683	-0.226935	0.383742	-0.321125	-0.41415	-0.0943797	-0.348923	0.327191	-0.350007	0.113962	-0.0916131	0.0983094	-0.134275	0.250152	-0.0866297	0.492495	-0.14836	0.303746	-0.241517	0.0357581	0.318982	0.171139	0.417188	-0.264285	0.161162	0.196945	0.0582758	-0.205496	0.113981	0.224398	0.366388	0.123878	0.329419	0.0558455	0.0899527	0.339213	0.263882	0.085436	0.0135463	-0.370716	-0.246975
GOBP_POSITIVE_REGULATION_OF_SIGNALING	-0.125694	-0.0423418	0.0030936	-0.0911569	-0.16173	-0.216494	-0.225061	-0.254008	-0.177184	-0.0129819	0.0382289	0.226813	0.10886	-0.285446	-0.0567987	0.107425	0.0271634	0.0980763	-0.236568	-0.0285172	0.0409201	-0.0971353	-0.0704446	-0.21093	0.0577347	-0.220502	0.178942	0.170911	0.153143	-0.0475177	-0.174103	0.0199577	-0.0912121	-0.103778	-0.070722	-0.0134603	0.189095	0.168519	0.159777	-0.187586	0.168749	-0.243643	0.17052	0.134821	-0.0137071	-0.24734	-0.0402443	-0.0482201	-0.114188	-0.0974572	-0.205775	0.142049	-0.224596	0.138336	0.124795	0.110747	-0.0994994	0.0109562	-0.0582082	0.0931631	-0.0316064	0.104068	-0.178608	0.160713	-0.00124724	-0.0324257	0.0256133	-0.039019	-0.0937904	-0.0213685	-0.0709962	-0.147875	0.156367	-0.238615	0.0862824	0.011019	-0.0375524	-0.0316111	-0.205214	0.124063	-0.104492	0.0411454	-0.171906	0.172743	-0.151964	-0.149666	-0.127761	-0.163037	-0.105455	0.242096	0.0709899	-0.160038	-0.0262978	-0.0931021	0.095158	-0.159942	-0.177962	-0.114989	-0.133896	-0.203568	-0.0404591	0.0227574	-0.152409	-0.0555082	-0.135598	-0.0238084	-0.0164871	0.00723119	-0.168875	0.184019	-0.0227242	0.000201234	-0.189782	-0.130878	0.00189001	-0.177319	-0.194581	0.128904	-0.129673	0.0388011	-0.0485831	-0.0693831	0.0954773	0.0857672	-0.0299211	0.172769	-0.186734	-0.0702864	0.0327326	0.119952	-0.0614816	-0.143902	0.186989	-0.237371	-0.101049	0.178706	0.113625	-0.196635	-0.190995	-0.121058	0.206462	-0.156795	0.0769499	-0.225812	-0.19348	-0.202797	0.128968	0.152673	-0.072872	-0.142758	-0.0367565	0.0757348	0.0976218	0.0297428	0.055275	-0.00189167	0.0157831	0.114557	0.127883	-0.147175	0.120348	-0.153648	0.213654	0.119708	-0.142279	0.0685994	-0.172709	0.02671	0.00190045	-0.0784426	0.14086	-0.117142	-0.170046	-0.125725	-0.13505	-0.137694	-0.0908319	0.083599	0.157438	-0.167768	0.0485881	-0.124809	0.13505	-0.137506	0.0198743	-0.247958	-0.0914062	0.0298513	-0.119888	-0.00531844	-0.0545643	0.135901	0.224824	-0.0532659	-0.188808	-0.0449179	-0.159289	-0.174757	-0.00732122	-0.0330794	0.0268396	-0.146784	-0.0180262	-0.0527546	-0.0352817	-0.0334951	-0.0314359	0.0497096	-0.0836778	0.096149	0.100564	-0.03576	-0.0814127	-0.148188	-0.11908	0.118596	0.128255	-0.0560254	0.0241719	-0.0386401	0.0118982	-0.0633223	0.0711411	-0.0764007	-0.177081	0.114789	-0.100582	0.116176	0.0785971	-0.167204	-0.036728	-0.117926	0.0631336	-0.0513153	0.241221	0.0468681	-0.139838	-0.14561	0.183939	0.106852	-0.231487	-0.0818802	0.0170285	0.00857809	-0.155908	-0.225607	0.140476	0.173067	-0.067889	-0.111008	0.201197	-0.147217	0.132885	0.132364	0.0482925	0.116413	0.0939741	0.186244	-0.0565653	-0.00445211	0.0160555	0.194389	-0.200919	-0.0322597	-0.226097	-0.0992195	0.0812437	0.113248	-0.0733557	-0.0135247	0.26768	0.033841	0.0176951	-0.0770127	0.217955	-0.024608	0.0314499	0.0287504	0.13654	0.0493489	0.105496	-0.0602058	-0.137507	-0.127955	-0.158695	-0.179656	0.0801658	0.100285	-0.239741	-0.00677327	-0.0503351	-0.0512993	-0.0284503	0.0285691	0.0835205	-0.0930051	-0.160666	0.10299	-0.0403184	-0.0934078	-0.0979248	0.122792	0.0668738	0.249982	0.144425	0.0503463	0.082021	0.0656762	-0.0836907	-0.178067	-0.117462	0.0139951	0.12927	-0.122879	-0.0108228	-0.0499047	0.126904	-0.0324813	-0.185075	-0.193984	0.114588	0.125259	-0.0892009	0.0286202	-0.0329741	0.0248086	-0.122487	0.0434223	-0.166986	-0.152686	0.0408507	-0.0193476	-0.0300694	-0.0827486	-0.20782	-0.118015	-0.19476	-0.0503045	-0.0790198	-0.120055	-0.0537532	-0.0566685	0.203116	-0.0683676	0.201579	0.112865	-0.0399953	0.0471267
GOBP_POSITIVE_REGULATION_OF_SIGNALING_RECEPTOR_ACTIVITY	-0.146819	-0.260969	-0.45557	0.611869	0.652414	0.333138	-0.361029	-0.462305	-0.418543	0.224755	0.493483	-0.488454	-0.163102	0.00372359	-0.171261	0.481795	-0.157746	0.66445	-0.566975	-0.343589	0.0599473	0.0583074	-0.38759	0.235054	0.313869	-0.584723	0.669435	0.610575	0.457083	0.00230889	-0.34453	0.0896464	-0.224943	-0.310247	0.254605	-0.315718	0.527294	0.0332665	0.145657	-0.218544	0.331096	-0.642748	0.486509	0.0666737	0.309801	-0.273283	0.153759	-0.029953	-0.220898	-0.318292	0.745288	-0.510116	-0.354855	0.808252	-0.140591	0.35703	0.522281	0.635482	-0.447585	-0.135554	0.645646	-0.434773	-0.236869	0.568588	0.18517	0.409337	0.347819	0.582968	0.0207103	-0.0204089	0.294496	-0.263631	0.00647799	-0.293415	0.00577155	0.345823	0.160044	-0.159621	-0.459222	0.577498	-0.388067	0.376629	-0.288469	0.446406	-0.470141	0.349054	0.55539	0.377876	-0.39988	0.0418619	-0.270953	0.139872	-0.514228	-0.216785	0.581232	-0.148683	0.222857	0.0636719	-0.603201	0.475397	0.298641	-0.025427	-0.600918	-0.377761	0.100817	-0.130301	0.0278553	0.367249	-0.227355	0.577893	-0.0928031	0.116564	0.170598	-0.377241	-0.759126	0.528787	-0.370652	0.472667	0.00430433	0.012458	-0.173569	0.074695	-0.168475	0.146327	0.358327	-0.208484	-0.564663	-0.0899595	0.275173	0.552552	-0.382158	0.0764431	0.256665	-0.628839	0.195956	0.626921	0.432254	-0.501499	-0.483828	-0.0916699	0.121194	-0.393705	0.626741	-0.54047	-0.679213	-0.355503	0.111649	-0.49771	-0.177915	0.267955	0.506821	-0.447796	0.407109	0.43638	-0.395176	0.608698	0.287341	0.391944	-0.361664	0.218912	-0.283849	-0.189181	0.424691	-0.0946228	0.000546476	-0.218139	-0.620115	0.136564	-0.296217	0.389575	0.65147	-0.107122	-0.102126	-0.13642	0.133172	0.504691	-0.207171	0.571617	0.551102	-0.129761	0.325046	-0.350373	-0.437697	0.0724931	-0.18528	-0.632241	-0.00310324	0.462558	-0.631282	-0.121454	0.326558	0.574856	0.207093	-0.381941	-0.38319	-0.246153	-0.634023	-0.588872	-0.00113941	0.024164	0.143343	-0.50464	0.332201	-0.491704	0.741573	0.519086	0.424439	-0.314405	0.24426	0.589648	0.196237	0.139224	-0.561904	0.338722	-0.18434	0.123226	0.360192	0.53475	0.202521	0.558142	-0.695815	-0.162199	-0.330027	-0.390463	-0.562221	0.000745965	-0.353442	0.172156	-0.411634	-0.29567	0.282661	0.696325	0.678483	-0.196191	0.468344	0.049186	-0.611236	-0.208342	0.142006	-0.299167	-0.439458	-0.146551	0.666758	-0.111777	0.367557	-0.261791	0.171158	0.484142	-0.517416	-0.370678	-0.31733	-0.265185	-0.357307	0.348373	0.670939	0.506773	-0.565614	0.570021	0.336211	-0.641759	-0.169208	0.0748157	-0.532004	0.428789	-0.257172	0.33464	0.496994	-0.109706	-0.308806	0.454737	-0.516315	-0.459201	0.0872695	0.299274	-0.0555583	0.425013	-0.0274924	-0.428449	-0.321108	-0.53158	-0.643954	-0.342542	-0.232684	0.156525	0.623204	-0.671485	-0.314894	0.292401	-0.397944	0.144626	0.166698	-0.49509	-0.576331	0.478482	0.348849	-0.480719	-0.636368	-0.319966	-0.121431	-0.294816	-0.499039	0.496289	-0.497977	-0.419223	-0.433951	0.431445	-0.569911	0.293465	0.36281	-0.604435	-0.518511	0.381903	-0.148161	0.490508	0.430441	0.0188054	-0.174374	-0.230106	-0.421792	0.0975471	0.00713962	0.163689	-0.169895	0.0328694	-0.649984	-0.219945	-0.0236564	0.276553	-0.404381	-0.234135	0.634395	0.539763	0.227714	-0.580548	0.22863	-0.616466	-0.222207	-0.386867	-0.750298	-0.320399	0.223554	0.00672658	-0.180142	0.377649	0.336593	0.508685	0.154168	0.351385
GOBP_POSITIVE_REGULATION_OF_SISTER_CHROMATID_COHESION	-0.350024	0.552316	-0.471298	0.216802	0.30444	0.175259	-0.00130147	-0.169743	-0.675919	0.507702	-0.32797	-0.599777	-0.511366	0.263821	-0.302075	0.398087	-0.042424	-0.364725	-0.0417833	-0.285864	-0.708912	0.401828	0.398292	0.428776	0.336078	-0.35638	0.397785	-0.739347	-0.398654	0.554407	0.503725	0.49047	-0.355908	0.525784	-0.438569	0.612622	-0.0959554	-0.151085	-0.790064	0.429089	0.39467	-0.261385	0.468916	-0.32714	-0.435353	0.591826	0.489591	0.350369	-0.308949	0.18667	-0.755967	-0.191832	-0.0358033	-0.360424	0.591705	-0.485521	-0.432215	-0.117417	-0.424412	-0.34653	-0.0250128	-0.594908	0.557943	-0.424726	-0.502215	0.494666	-0.609441	-0.660785	0.548815	-0.0949489	-0.34377	0.445927	0.427885	-0.289956	-0.267766	0.577569	0.403829	-0.588112	0.491573	-0.695701	0.55242	-0.410244	-0.068871	0.446992	-0.304938	-0.0116927	-0.361949	0.401882	0.149657	-0.118822	-0.669682	-0.708804	0.281934	0.54774	-0.0678511	0.57032	0.00916358	0.199407	0.305213	-0.23685	-0.0885032	0.234663	0.0601449	0.473722	0.193398	-0.696995	0.36754	-0.591442	-0.105737	-0.264549	-0.653549	0.588585	-0.0807003	0.361232	-0.600582	-0.0824932	-0.553226	-0.139216	-0.5957	0.317753	-0.388469	-0.528177	0.481322	-0.464458	-0.504516	-0.313039	-0.229266	0.353048	-0.577304	-0.633244	0.324125	0.355405	-0.664608	0.715598	-0.153971	-0.434902	-0.114001	0.373744	-0.219496	-0.121085	0.718733	-0.053836	0.52531	0.457701	0.665644	-0.027857	-0.707647	-0.771696	0.261405	0.721158	0.605512	-0.565785	-0.00967658	0.178656	0.659671	-0.315761	0.118153	-0.0591091	0.372478	0.365792	-0.206775	-0.0573043	0.282701	-0.392001	0.727717	0.66057	-0.258996	0.0864013	0.536424	0.585683	-0.405653	0.285657	0.18466	0.070627	0.594466	0.283222	-0.163881	-0.657729	-0.546358	-0.413363	-0.692595	-0.539573	0.111889	0.0968032	-0.348942	0.73484	-0.64616	-0.02055	-0.291301	0.27903	-0.194689	-0.279731	-0.762333	0.497307	0.746054	0.583298	-0.349526	-0.548382	0.549525	0.515276	0.0181258	-0.279963	0.236209	0.443202	-0.113876	-0.433228	0.195131	-0.291133	-0.436387	0.183767	-0.706136	0.504305	-0.332342	0.261018	-0.0599828	-0.718024	0.259461	-0.384659	-0.483585	0.201693	-0.774481	0.590921	-0.53276	0.281085	0.0999658	0.7728	-0.254147	-0.608086	-0.168078	0.220582	0.549781	-0.287759	-0.581412	0.546469	-0.473399	0.0112895	0.567309	-0.388074	-0.570983	-0.377585	0.310073	-0.0986665	-0.522648	-0.77663	0.464456	0.533242	0.634635	0.4027	0.552526	0.236108	-0.214324	0.30889	-0.673259	0.112273	0.00769369	-0.272935	0.603851	-0.177645	0.647501	-0.344937	-0.125327	-0.769283	0.128606	0.237277	-0.255769	0.177274	0.00475827	-0.613616	-0.377114	0.632644	-0.558715	-0.188713	0.341308	-0.445457	-0.338407	-0.689919	0.076843	-0.414945	-0.492261	0.44955	0.0151937	0.229708	0.320538	0.189063	-0.544008	0.631671	-0.288315	-0.0364862	0.382009	0.127527	0.352583	0.534937	0.221362	-0.26619	0.500311	-0.471096	-0.661081	-0.457366	0.57109	0.239787	-0.68909	-0.731335	-0.644579	-0.194631	-0.315198	-0.130286	-0.336164	-0.675141	-0.571276	-0.283896	0.537016	-0.186717	-0.468617	-0.0611863	-0.133262	-0.593145	-0.224354	0.26363	0.400615	0.565644	-0.271344	0.284675	0.636599	-0.741843	-0.0384133	-0.753845	-0.00888233	-0.385934	0.414064	-0.0182273	0.242629	-0.499853	0.357283	0.651998	0.0117539	0.10583	-0.735403	-0.403878	-0.0143809	0.0877605	0.181036	-0.686633	-0.41838	0.159279	-0.233353	-0.315417	-0.751023	-0.582029
GOBP_POSITIVE_REGULATION_OF_SKELETAL_MUSCLE_CELL_DIFFERENTIATION	-0.178601	-0.311081	0.439389	0.0542629	0.319402	-0.567018	-0.348548	-0.121632	-0.0373286	-0.14701	0.235394	0.262298	0.328608	-0.525837	-0.217945	-0.0413605	-0.279171	0.362806	-0.371061	-0.0608107	0.144179	-0.105901	0.104081	-0.39802	0.445257	-0.463891	0.538448	0.205079	0.0967735	-0.241231	0.00963611	0.253332	-0.188066	-0.264666	-0.114377	-0.0535592	0.2161	-0.156431	0.39982	-0.319054	0.355764	-0.243854	0.0819799	-0.33111	-0.169602	-0.295619	-0.439087	-0.256557	-0.124231	-0.195249	-0.061548	0.183528	-0.0797329	0.203398	0.23373	0.0609415	0.295317	0.141216	-0.453264	0.579932	0.474753	0.0785754	-0.423127	-0.29423	0.168863	-0.0563981	-0.113941	-0.0457604	-0.355999	-0.121436	0.161632	-0.227852	0.195971	-0.412411	0.466478	0.0832146	-0.438462	-0.391108	-0.108241	-0.0627434	-0.199487	0.00137296	-0.451661	0.364292	0.0992473	-0.440571	0.31882	-0.0753668	-0.0327626	0.203634	0.0669117	-0.195874	0.389102	0.364009	0.260582	-0.180791	0.122323	-0.291209	-0.169484	-0.33649	-0.214028	-0.164334	-0.434103	-0.0878647	-0.451844	-0.171683	-0.61966	-0.190517	-0.501049	0.477257	0.251752	-0.567779	-0.298007	-0.143718	0.0758203	0.00513735	-0.436576	0.353884	-0.161694	-0.0395446	0.305273	0.00671897	0.181701	-0.0508456	-0.0106962	-0.120709	-0.198606	-0.00425337	-0.183017	0.340991	-0.059212	-0.53184	0.101575	-0.266884	-0.190438	0.596566	0.450268	-0.607181	-0.252668	-0.365769	0.352857	-0.0964252	0.434807	-0.391667	0.0619363	-0.502476	0.0782531	0.267892	-0.683378	-0.435081	-0.485541	0.0707696	0.306044	0.0736018	-0.24896	0.573219	0.0218453	-0.0864525	0.207973	-0.343931	0.0303622	-0.304444	-0.138028	-0.292474	-0.465334	0.126229	-0.314155	0.199272	0.267247	-0.10294	0.250542	-0.586464	-0.287829	-0.47143	0.151695	-0.0588391	0.0825902	0.422148	0.309271	-0.299169	0.675209	-0.0975432	0.296526	-0.622666	0.142863	-0.4355	0.00957543	0.0795024	-0.30286	-0.00999995	-0.604242	0.43608	0.471212	-0.250418	-0.311507	0.307513	-0.258039	-0.467785	-0.204275	-0.271673	-0.0417646	-0.00298928	-0.259407	-0.255138	0.081162	0.0434396	-0.500351	-0.0169169	0.0237094	-0.444679	0.337069	0.248825	0.0437577	-0.102433	0.0158111	0.574259	0.405544	0.187969	0.397383	0.214004	0.083296	0.00721526	-0.318326	0.229591	-0.376432	-0.0369095	0.120891	0.302443	0.14524	-0.368645	-0.120323	-0.172468	-0.15313	-0.3175	0.429683	0.419057	-0.128382	-0.637643	0.382828	0.175741	-0.553311	-0.243003	0.257221	0.203135	0.0379207	-0.324213	0.402	0.45158	-0.452653	-0.544163	-0.0324477	-0.338225	0.112193	0.42065	0.221858	0.0890768	-0.399294	-0.117472	0.243989	0.209646	-0.0664966	0.615987	-0.171115	-0.263358	-0.521526	-0.630909	-0.465045	0.15206	-0.127732	-0.0292427	0.462453	0.229618	-0.124575	0.0135937	0.125792	0.182417	-0.0730597	-0.195639	0.178318	0.0290656	-0.490625	0.109078	0.310078	-0.0921299	-0.0664613	-0.413211	0.282154	0.055608	-0.4028	0.349724	-0.210594	-0.323422	-0.184311	0.544734	0.324997	-0.477695	0.193679	0.566088	0.0534958	0.0144599	-0.0401407	0.273276	0.323089	0.376524	0.467531	0.26789	0.355732	0.0914071	0.18128	-0.631976	-0.104298	0.331731	0.0720002	0.29884	-0.282393	0.189225	0.611693	0.17407	-0.365091	-0.675986	0.0569565	0.328578	-0.175611	0.498328	-0.308055	0.249892	-0.664599	-0.0807481	0.0980587	-0.0427634	0.201239	0.490797	0.373269	0.025239	-0.0646062	-0.348102	0.12499	-0.116689	0.23429	-0.405151	0.235112	0.151322	0.322368	-0.0156969	0.539992	0.262314	0.267642	0.357357
GOBP_POSITIVE_REGULATION_OF_SKELETAL_MUSCLE_FIBER_DEVELOPMENT	0.217598	-0.532422	0.138533	-0.304046	0.410686	0.0285201	-0.024878	-0.46116	-0.375542	-0.110214	0.429597	0.416383	0.594344	-0.272738	-0.314227	-0.303696	-0.00679808	0.404326	0.102806	-0.331227	0.103644	-0.255863	-0.0338123	-0.354061	0.44906	-0.44439	0.389132	0.445695	0.168701	-0.0398031	-0.459686	0.0401643	-0.479933	-0.520602	0.163005	-0.0472281	0.159583	0.199641	0.405837	-0.480036	0.567423	-0.497162	0.212394	-0.113964	0.638117	-0.514071	0.6381	0.0688102	-0.347876	0.2696	0.550184	0.390175	0.269409	0.117127	-0.178148	0.300341	0.484556	0.203628	-0.264404	0.343989	0.395259	-0.331355	-0.387353	-0.0417638	0.414099	0.102492	0.578845	0.623907	0.314148	0.313884	0.451012	-0.247672	0.114944	-0.405028	-0.0425047	-0.372509	0.21063	0.291631	0.179666	0.287271	-0.29436	-0.117103	-0.669087	-0.325611	-0.0333373	-0.0545924	0.189087	-0.00773319	-0.456227	0.180935	0.0417339	0.322187	-0.326517	0.0451522	0.0176831	-0.458663	-0.0523531	-0.210032	-0.483046	0.0324923	-0.123434	-0.343668	-0.266756	-0.34549	-0.490827	0.669255	-0.418868	0.551601	-0.283112	0.262216	0.186635	0.540847	-0.386482	-0.0365323	0.0317639	-0.213806	-0.254886	0.167895	-0.294303	0.55189	0.218162	0.415614	0.268113	-0.129431	0.193671	0.497575	-0.5676	0.225168	-0.14956	0.180324	-0.471228	-0.553994	0.413378	0.696907	0.0681953	0.225026	0.392375	-0.329337	-0.409411	-0.488135	0.0618524	-0.440975	0.555414	-0.30954	-0.142986	-0.269887	0.118209	0.3852	-0.461039	0.153328	-0.234782	0.29679	0.268511	0.383708	-0.5483	0.118544	-0.0745052	0.319005	0.390221	-0.112761	-0.279718	-0.0966361	-0.189264	0.186488	-0.0573858	0.469452	0.165397	0.234875	0.109749	-0.212748	0.540013	-0.129661	0.0545975	0.420348	-0.315012	0.0941419	-0.111827	0.271254	0.339548	0.208829	0.965512	-0.0356091	0.117467	-0.323772	-0.0318114	-0.188654	0.350097	0.12284	-0.50246	-0.0307249	-0.184943	0.466541	0.454617	0.542118	-0.0445419	0.0722046	-0.509769	-0.489637	0.129342	-0.0719618	0.531988	-0.448662	0.0378654	-0.540874	-0.0169716	0.355314	-0.223001	0.240246	0.373621	-0.267037	0.40772	0.0715946	0.321087	-0.117022	-0.16425	-0.00380521	0.385435	0.330643	0.512117	0.551268	0.0737653	-0.25989	-0.434997	0.609528	-0.33339	0.539103	0.128514	0.0638226	0.507767	-0.380028	0.289408	0.243187	0.21926	-0.23247	0.547141	-0.00286418	0.454264	-0.228068	-0.0436337	0.01288	-0.240348	0.0754069	0.191237	0.44436	0.469721	-0.389361	-0.279048	0.729698	-0.238664	-0.443544	-0.24105	-0.0883539	0.30722	0.439955	0.453943	0.0341941	-0.49909	-0.391652	-0.290463	-0.564081	0.131034	0.65829	-0.395921	-0.308789	-0.423266	-0.0221258	0.170724	0.507871	0.400922	-0.404605	0.373696	-0.267371	-0.353026	-0.267619	0.304451	0.357051	-0.0143569	0.14594	0.0633498	-0.331883	-0.0740551	0.580963	-0.148007	-0.288604	-0.0428711	0.326498	0.13234	0.0674464	-0.187467	-0.162106	-0.310702	0.104126	-0.368612	0.351277	0.0321582	-0.111182	-0.229828	0.142383	-0.298136	0.242564	-0.479427	0.420588	0.340021	0.529996	-0.246715	0.364457	0.570333	0.605927	-0.0989788	-0.442004	-0.172304	-0.0182032	0.334451	0.581275	0.228892	0.330251	0.196432	0.107552	0.46618	-0.350862	-0.0882954	0.148073	-0.671886	0.506528	-0.236349	0.540977	-0.278786	0.513917	0.301171	-0.0683964	0.288727	0.37709	0.312223	-0.0936455	-0.0429384	-0.210795	0.155466	0.400521	0.110106	0.221983	0.341664	0.498756	0.212007	-0.392497	0.418844	0.298336	0.613469	0.540075
GOBP_POSITIVE_REGULATION_OF_SKELETAL_MUSCLE_TISSUE_GROWTH	0.423021	-0.39355	-0.120069	-0.362389	0.280432	-0.112811	-0.632755	0.267296	0.829896	0.574672	0.533744	-0.46072	-0.395557	0.00589347	-0.513907	-0.262318	-0.480386	0.188348	-0.156106	-0.02055	0.525624	-0.0318049	-0.285215	0.445518	0.478194	0.0502106	-0.00775468	-0.427201	-0.0713191	-0.426183	-0.289366	-0.402388	-0.0306685	-0.543615	-0.305085	-0.391713	-0.0639532	0.5342	0.129708	0.061146	0.425141	0.618496	0.209902	0.0434437	0.457973	0.0626626	-0.470014	0.353251	-0.423981	-0.186062	-0.439368	0.190415	-0.182666	0.325551	-0.623056	-0.235282	0.560048	0.331467	0.584476	0.106336	-0.346927	0.680182	0.148353	-0.164846	0.158814	-0.395042	-0.44401	-0.0625123	-0.706518	-0.700022	-0.317928	-0.249022	0.191328	-0.75987	0.0726066	-0.240369	-0.395743	-0.428273	-0.738628	-0.312129	-0.574337	-0.11754	0.564575	-0.245703	0.181676	-0.47124	0.327327	-0.35421	-0.0971866	0.165973	-0.0423667	-0.494128	-0.410244	0.307069	0.257576	-0.695565	-0.53666	0.470598	0.0148801	0.24296	-0.398619	0.255625	-0.474323	-0.433881	-0.207	0.248049	0.305464	-0.151218	-0.749526	0.583575	-0.434614	0.141615	0.440424	-0.329895	-0.254541	0.533336	-0.362669	-0.329995	0.175576	0.293292	0.226139	-0.559829	0.707875	-0.264745	0.629479	-0.252138	0.255471	0.42219	0.343802	0.383829	0.656683	0.20935	-0.207546	0.122998	0.593129	0.503931	-0.0733957	0.190152	0.536519	0.338589	0.335108	0.211497	0.550825	0.566457	0.0718179	-0.227718	0.312564	-0.00718335	-0.50161	-0.675022	-0.426617	-0.493191	0.556472	0.288352	0.364604	0.471324	-0.136591	0.514543	-0.740177	-0.462014	0.0115877	-0.137587	-0.0585432	-0.0267353	-0.34706	0.455737	-0.406773	0.246302	-0.441778	-0.224507	0.342129	-0.35822	-0.729819	-0.560992	0.290732	0.454306	0.107274	0.397192	0.517587	-0.484611	0.425092	-0.496371	0.607156	-0.360465	-0.526305	-0.0233362	-0.561129	0.0948334	0.263827	-0.0595	-0.339408	0.3115	-0.384509	-0.744955	0.170563	0.553556	0.506556	0.032687	-0.320149	-0.228076	0.315459	0.539761	0.150193	0.267585	0.328298	0.0521781	-0.279393	0.377046	-0.0331562	0.147713	0.189821	-0.452132	-0.296262	0.0683141	0.694837	0.306166	-0.309728	0.21766	-0.252919	0.119419	-0.058048	-0.101903	0.0879236	-0.479658	0.347418	0.043774	-0.195059	-0.222176	0.0488141	-0.208033	-0.260031	-0.0945176	-0.318873	0.308323	0.324445	-0.269581	-0.401345	0.174565	0.332733	-0.0603443	0.178465	0.32373	-0.117609	-0.00461973	-0.29753	0.279692	0.275153	0.0962008	-0.456785	-0.0629078	0.139036	-0.146571	0.566505	0.211449	0.667662	-0.297092	0.241681	-0.339785	-0.138632	0.580205	0.541979	-0.40857	-0.304346	0.178178	-0.0853494	0.00777242	0.650507	-0.0854049	0.242201	-0.228134	0.00173538	0.0935647	0.290681	0.601403	-0.253225	-0.599109	-0.191546	-0.233498	-0.0926257	-0.316761	0.75449	0.0316313	-0.0327569	0.468125	-0.413632	-0.30969	-0.523264	-0.0867939	0.301589	0.17971	-0.180408	-0.505172	-0.0667306	0.44187	0.104477	-0.615626	0.301529	0.710155	-0.201024	-0.547753	-0.697185	-0.027813	-0.0761985	0.0241108	-0.1475	0.112451	0.129013	0.20042	-0.618044	-0.0404497	0.202747	-0.00718992	0.0365505	0.0164009	-0.177992	-0.290021	0.448309	-0.268359	0.365111	0.397947	-0.0694938	0.333886	0.252889	0.286493	0.0932717	-0.0112189	0.0551237	-0.276094	-0.149427	-0.0514629	-0.299116	0.41677	-0.0809265	-0.63917	0.487316	-0.285947	0.0165975	0.00759782	0.247626	-0.391259	-0.453838	0.0915043	-0.130444	-0.171945	0.295147	0.649371	0.00994773	0.366043
GOBP_POSITIVE_REGULATION_OF_SKELETAL_MUSCLE_TISSUE_REGENERATION	0.0880786	0.112989	0.319652	-0.440208	0.160456	-0.287656	-0.341677	0.27163	0.549072	-0.610897	0.804893	-0.0239271	0.644858	-0.0816546	0.401627	-0.0880947	-0.403343	0.185834	-0.197561	0.25103	-0.416218	-0.358216	0.0470358	-0.645357	0.205241	0.274431	0.646626	-0.0353578	-0.223328	-0.113031	-0.189747	-0.449845	0.43789	0.00301437	0.0283745	-0.0773502	0.376316	0.0553539	-0.131719	0.484341	0.02158	0.174816	-0.181342	0.546729	-0.177526	0.575161	0.0339284	0.345985	0.135078	-0.70958	-0.454596	-0.546299	-0.647625	-0.380241	0.0928312	0.0593097	-0.395628	0.480556	0.0243224	-0.0617379	-0.0872114	0.29923	-0.483719	-0.16742	0.470555	0.396654	0.728548	0.154087	0.217996	-0.386833	-0.574207	-0.23158	-0.478851	0.443156	0.401696	-0.293853	-0.285902	0.293501	-0.635625	-0.0462029	-0.548224	0.305055	0.35149	0.292152	0.55745	0.49631	0.293615	-0.249229	-0.687583	0.160136	0.38246	-0.426129	0.0503636	-0.626162	-0.14831	0.0639522	-0.0465137	-0.586406	0.50331	-0.612853	-0.523552	0.294095	-0.424656	-0.0226189	0.108122	0.150516	-0.224056	0.005248	0.035709	0.41371	-0.268915	0.671912	0.242718	-0.651702	0.241637	0.121731	0.312396	-0.377623	0.454617	-0.595301	-0.300274	0.0716381	-0.152042	-0.0399806	-0.39751	-0.0655034	0.442373	-0.139285	-0.28197	0.225646	-0.64859	-0.17323	0.517258	-0.349168	0.251773	0.03307	-0.0689133	-0.633698	0.212475	-0.0733046	-0.250427	-0.122351	-0.670713	-0.725763	-0.611969	-0.253732	-0.167614	0.361519	-0.241003	-0.312459	-0.158705	-0.0844356	0.635531	-0.553444	0.0986022	-0.167439	0.36078	-0.118001	-0.0915162	-0.782003	-0.467185	0.235281	-0.291131	0.00385899	0.0683159	-0.375076	-0.399805	0.370803	-0.647615	-0.529108	-0.459712	-0.104782	-0.557182	-0.54302	-0.322803	-0.365894	0.152298	0.232292	-0.21574	0.36386	0.39476	0.23395	-0.34317	0.304778	0.496526	-0.521041	-0.414031	0.575316	0.422904	0.222315	0.165631	-0.612803	-0.0938126	0.0591819	-0.495372	0.53056	0.0682087	-0.179345	-0.532747	-0.32914	0.0588709	0.284682	0.120679	0.0296504	-0.486001	-0.523546	-0.225005	0.0105525	-0.0250706	-0.317439	0.0169611	0.123774	-0.0206494	-0.603963	-0.124516	-0.396646	0.00753647	0.0332324	-0.166062	-0.295026	0.354693	-0.174414	0.16709	0.014787	-0.633726	-0.654836	0.574187	0.0529819	-0.25941	0.491543	-0.226756	0.132536	-0.371303	-0.542172	-0.269543	0.143222	-0.430479	-0.634096	0.651467	-0.420783	-0.305988	-0.686396	0.209517	0.110531	-0.075715	0.132181	-0.206183	0.773684	0.698484	0.682812	0.662669	-0.397592	0.214002	-0.371739	-0.5531	0.410469	-0.177329	-0.327281	0.623291	0.687987	-0.495574	0.384538	-0.501542	0.127664	0.101965	0.0944132	0.361642	-0.263505	0.315928	-0.0613316	0.0888544	-0.181544	-0.133425	-0.0966958	0.587083	-0.229897	-0.0660567	-0.233826	0.371264	-0.121876	0.0896989	-0.417949	0.128828	-0.599603	-0.581557	-0.577401	-0.00466848	-0.704948	-0.341258	0.204931	-0.333872	0.384575	0.292494	-0.0924643	0.12027	0.473007	0.419667	0.109021	0.329954	-0.424515	0.0586791	0.467093	0.425775	0.0122889	0.311524	0.431587	0.436628	-0.139745	0.180682	0.0542324	-0.0727735	-0.0138661	0.403227	-0.0267108	0.165689	-0.103492	-0.154228	0.248275	0.0176041	-0.242144	0.518742	0.536622	0.666873	-0.234276	0.242693	-0.09777	0.275882	0.54528	-0.330574	0.0669142	-0.303634	0.293121	-0.348037	-0.078991	-0.139617	-0.30901	0.242077	0.013632	-0.0503264	0.393047	-0.107246	0.101689	-0.516142	0.620332	-0.646959	0.804146	-0.412289	-0.0279936
GOBP_POSITIVE_REGULATION_OF_SMAD_PROTEIN_SIGNAL_TRANSDUCTION	-0.0257282	-0.0291714	0.140836	-0.258209	-0.291289	-0.183147	-0.306322	-0.368382	-0.0162187	0.0685521	-0.10133	0.279184	0.0662066	-0.44776	-0.150898	0.268357	0.17153	0.374517	-0.106902	0.127299	0.0641365	-0.151389	-0.312004	-0.187439	-0.097422	-0.111534	0.306155	0.432893	0.265271	-0.281533	-0.175763	-0.174725	-0.382186	0.283249	-0.274211	-0.24022	0.320686	0.168505	0.493224	0.12221	0.111814	-0.153944	0.197273	0.100614	0.184723	-0.231232	-0.131196	-0.119306	-0.10642	-0.163101	-0.250495	0.152201	-0.450689	0.188779	0.236793	0.331518	-0.124856	-0.116203	-0.179691	0.243693	-0.147455	0.250995	-0.135252	0.396211	-0.285718	-0.123891	-0.244831	-0.0393184	-0.341846	-0.0501385	-0.0657544	-0.382529	0.0053668	-0.253221	0.102169	-0.107468	-0.219295	-0.407072	0.156805	0.310742	-0.18084	-0.0298049	0.0124048	-0.136937	-0.0116563	0.0275929	-0.295155	-0.351662	-0.108752	0.0355345	0.279474	-0.226771	-0.148507	-0.184207	0.0635433	-0.0735726	-0.05693	-0.114057	0.0835348	0.0239412	-0.0364238	0.107385	-0.0399583	-0.295817	-0.208437	0.333473	0.0229365	0.249253	-0.320366	0.22273	0.274903	-0.178288	-0.115991	-0.0718867	0.242489	-0.427227	-0.256498	-0.0513639	-0.114158	-0.0154482	0.339812	-0.00813572	0.145116	0.129442	0.330259	0.153582	-0.0200121	0.116296	0.205647	0.252681	-0.374091	-0.190869	0.00323926	0.012832	0.204419	0.150181	0.0239789	0.0545585	-0.244112	-0.0184993	0.00266063	-0.122582	-0.290245	-0.236116	-0.0122642	-0.101609	0.407049	0.293703	-0.02827	-0.245138	-0.134647	-0.044232	0.111796	0.0574919	0.155811	-0.0901674	-0.100017	0.151624	0.0431419	-0.327578	0.178859	0.0146197	0.478588	0.170574	-0.212462	-0.00747531	-0.0615759	0.214633	-0.104723	-0.0182064	0.248787	-0.389543	-0.107557	-0.152992	-0.000961408	0.0597515	-0.394169	-0.23963	0.396127	0.0221421	0.171885	-0.246128	0.200839	-0.298585	0.0862539	-0.3869	-0.178649	-0.038438	-0.323451	-0.101839	-0.156197	-0.0298378	0.0736529	-0.23149	0.00626605	0.25629	-0.277148	-0.109029	-0.00805943	-0.15343	-0.262399	0.0274656	-0.053132	0.017708	-0.030076	-0.0852569	-0.105172	0.0547504	0.0943819	0.0133167	0.404374	-0.170299	-0.0559892	-0.27493	-0.17287	0.103416	0.137208	-0.155448	-0.216182	-0.273798	0.325132	0.118954	0.25899	0.230562	-0.303485	0.0564189	-0.335752	0.313252	0.122845	-0.364892	-0.032339	-0.266651	-0.020756	0.0238479	0.429082	0.149418	-0.0822324	0.0133206	0.291391	0.33472	-0.052173	-0.239773	-0.18408	0.233892	-0.412677	-0.17641	0.404545	-0.105494	-0.14939	0.0781287	0.233744	0.0190524	0.377607	-0.155188	0.308798	0.295677	0.213073	0.188175	-0.317061	0.245182	0.236439	0.395861	0.0747332	0.105368	-0.0360539	-0.007873	0.194644	0.00508949	0.0334045	0.0312213	0.432772	0.0463725	0.286596	0.299396	0.0321755	-0.376275	0.220241	0.107451	0.100934	0.0830647	0.326255	-0.00873283	-0.196205	-0.280569	-0.271225	-0.422305	0.168104	0.178875	-0.104686	-0.132327	0.0191252	-0.122829	-0.0308357	-0.110679	-0.147533	-0.190793	-0.188198	0.319328	-0.0388173	-0.301134	-0.0139373	0.00685869	0.264282	0.488395	0.362398	0.0618746	0.281193	0.0747932	0.0683485	-0.126831	-0.229262	-0.0425135	0.363296	-0.327226	-0.360926	-0.019054	0.235578	-0.176277	-0.359609	-0.306076	0.0037619	-0.250314	-0.250973	0.0604269	0.0700378	0.115614	-0.113804	-0.230347	-0.318643	-0.15599	-0.190926	-0.288578	-0.36977	-0.189715	-0.216389	-0.0939157	-0.324156	0.190132	-0.0558872	-0.341682	-0.213417	-0.179259	0.127293	-0.0606842	-0.0473698	-0.143527	-0.193001	-0.0825536
GOBP_POSITIVE_REGULATION_OF_SMALL_GTPASE_MEDIATED_SIGNAL_TRANSDUCTION	-0.0872749	-0.0213044	-0.00898902	-0.245673	-0.182628	-0.346203	-0.205159	-0.445727	-0.150325	0.0726822	0.20679	0.385204	0.138773	-0.327363	-0.0862271	0.157132	-0.0655277	0.166919	-0.304902	-0.0501594	0.339692	-0.253468	-0.123333	-0.183581	0.157396	-0.370597	0.300017	0.314688	0.247369	-0.0245751	-0.205044	0.0269219	-0.173198	-0.153696	-0.110174	-0.092197	0.302174	0.251709	0.311875	-0.290414	0.354761	-0.271891	0.185332	0.127678	0.260235	-0.322552	-0.032298	-0.13989	-0.224705	-0.38401	-0.235055	0.125284	-0.431517	0.211802	0.0565098	0.28819	0.0637066	0.058453	-0.171697	0.239855	-0.0574797	0.104966	-0.334361	0.295373	-0.0166237	-0.258834	0.114707	0.215505	-0.270911	-0.272009	-0.200066	-0.126164	0.21989	-0.43485	0.25476	-0.102735	-0.188887	-0.0614603	-0.179421	0.283304	0.0126807	0.182662	-0.122681	0.110099	-0.204596	-0.0502517	-0.188955	-0.218209	-0.167975	0.299041	0.177023	-0.275047	0.0376623	-0.0147888	0.109982	-0.19519	-0.123583	-0.078807	-0.208359	-0.00644544	-0.0130322	0.238877	-0.0724221	-0.0980023	-0.406279	0.0229519	-0.109888	0.226712	-0.15976	0.24756	0.0793827	0.0204081	-0.120545	-0.246893	-0.34118	-0.24695	-0.208239	0.153019	-0.104868	-0.00511371	0.331938	-0.154271	0.138142	0.272304	0.0795513	0.291619	-0.201737	-0.20319	0.277754	0.213817	-0.180317	-0.180174	0.16594	-0.154587	-0.122896	0.323463	0.159545	-0.192661	-0.331355	-0.146804	0.244803	-0.160465	0.136032	-0.384097	-0.0932888	-0.198788	0.162887	0.210822	-0.0460243	-0.111637	-0.0952445	0.239482	0.0805394	0.258103	0.0439841	0.0356054	-0.327625	0.276885	0.279887	-0.138747	0.313018	-0.172306	0.269428	0.264914	-0.294807	-0.171368	-0.282652	0.213359	-0.0164221	-0.073975	0.27941	-0.0808122	-0.282521	-0.124934	-0.309409	-0.0824365	0.0394898	0.0317565	0.391178	-0.152892	0.214996	-0.0919586	0.306714	-0.25396	-0.00460369	-0.253793	-0.0056005	0.245754	-0.109612	0.0189116	-0.233449	0.296715	0.217492	-0.0554792	-0.188735	-0.202663	-0.238766	-0.0858553	0.146746	-0.171842	-0.10318	-0.21766	-0.0291265	0.0712214	-0.0102735	0.0759229	0.0136039	0.221322	0.0422121	0.282852	0.221017	-0.103107	-0.114448	-0.177887	-0.0621799	0.0630508	0.0919495	0.130488	-0.159231	-0.05114	0.186277	-0.154378	0.12165	-0.116183	-0.23918	0.0887192	-0.321147	0.250084	0.205888	-0.325753	0.135775	0.119907	0.218914	-0.111624	0.311617	0.120571	-0.269917	-0.285641	0.122284	0.238177	-0.284387	-0.147174	0.0111135	0.215922	-0.255035	-0.310859	0.273051	0.231711	-0.121422	-0.153962	0.417984	-0.102004	0.23415	0.0666488	0.217141	0.237796	0.0437618	0.303872	-0.182935	-0.117415	0.412018	0.269269	-0.344569	-0.0678792	-0.186727	-0.17265	0.246117	0.192952	-0.280276	-0.0751846	0.370019	0.150541	0.212024	-0.0551243	0.469695	-0.270272	-0.0536882	-0.00577983	0.137338	0.00832893	0.192244	-0.182387	-0.250238	-0.0855631	-0.103807	-0.256303	-0.156511	-0.0604283	-0.307769	0.00250014	-0.256697	-0.215772	0.014172	0.0856108	0.0614416	-0.188495	-0.343828	0.233704	-0.00998023	-0.317654	-0.246439	0.00852814	0.0555877	0.182273	0.223936	-0.00143234	0.134506	0.23887	-0.0865466	-0.288218	-0.116086	-0.0542106	-0.0860023	-0.138022	-0.0659428	0.0086882	0.242692	-0.303889	-0.331443	-0.232739	0.0867157	0.0846845	-0.154552	0.0988594	-0.148976	0.0624239	-0.235757	-0.0757556	-0.132492	-0.338477	-0.0847916	-0.0227824	-0.103415	-0.265509	-0.424303	-0.316387	-0.336138	-0.0756094	-0.37443	-0.337916	-0.0894609	-0.183371	0.282761	0.0314559	0.267398	0.100476	-0.0346777	0.170439
GOBP_POSITIVE_REGULATION_OF_SMALL_MOLECULE_METABOLIC_PROCESS	-0.0671358	0.0361917	-0.0558275	-0.0664285	-0.2122	-0.227219	-0.0153952	-0.133045	-0.0438173	-0.0903676	0.0986278	0.226236	0.0533559	-0.242896	0.00820242	0.0229922	0.152457	0.098636	-0.169348	0.025118	-0.0375172	0.0905517	-0.0588378	-0.243149	3.37442e-05	-0.18176	0.127583	0.236888	0.0297368	-0.308101	-0.0868287	0.0209443	-0.0267751	-0.0549738	0.158974	0.0388278	0.206199	0.126115	0.122156	-0.131436	0.0397445	-0.236836	0.0592251	0.130764	-0.0295391	-0.167215	-0.167042	0.0190196	-0.0330841	-0.0698258	-0.313087	0.0251004	-0.016498	0.0456134	0.0898917	0.0535807	-0.132542	-0.0593107	-0.0302471	-0.0458257	0.00559026	-0.0224194	-0.294286	0.0879398	0.0235648	-0.0653903	0.00066481	-0.0438556	0.135601	-0.0655225	0.0143854	-0.178575	0.0501344	-0.137026	-0.023718	0.0801276	-0.148405	0.0322472	-0.198863	0.126018	-0.0481295	-0.0814808	-0.238716	0.128973	-0.131677	-0.0207345	-0.157007	-0.0657754	-0.126223	0.152362	0.0758183	-0.0791695	-0.140687	-0.0889977	0.0127103	-0.077822	-0.152757	-0.146719	-0.181784	-0.206085	-0.0412382	-0.0931297	0.0724092	-0.0244609	-0.131093	-0.118628	-0.0103187	-0.0474309	-0.12636	0.238021	0.0275418	0.0243598	-0.0779686	-0.170686	0.0568645	-0.0107854	-0.111578	0.0404267	-0.0795786	-0.00751975	-0.0247619	-0.0719414	-0.019239	0.0965287	-0.0261112	0.163644	-0.217221	0.0271762	0.0440444	0.0200791	0.0133791	-0.0592989	0.196226	-0.181167	-0.164066	0.12338	0.0172912	-0.148062	-0.134517	-0.11708	0.00194067	-0.142344	0.0437765	-0.225823	-0.0544948	-0.20669	0.0882244	0.121956	0.0213128	-0.173019	-0.0538509	0.0545043	0.0465972	-0.080681	-0.0350828	0.0578534	-0.0459001	0.00506228	0.0733502	-0.142934	-0.0732492	-0.114163	0.0920389	0.0418777	-0.14937	0.103521	0.267236	-0.0140399	-0.00912217	-0.0800626	0.0964632	-0.0508016	-0.21969	0.0548672	-0.0843682	-0.112721	-0.0506512	0.203384	0.174037	-0.233389	0.173292	0.222011	-0.0796252	-0.0565729	-0.0254952	-0.306551	0.101578	-0.0488163	-0.106449	-0.0109387	-0.0857334	0.00731671	0.256061	0.00451907	-0.310523	-0.30445	-0.089563	-0.191647	0.0786772	-0.0612687	-0.0286319	-0.173153	-0.237899	0.0223529	-0.0507163	-0.206704	0.0693363	0.167528	-0.2369	0.104564	0.0758375	0.0239145	-0.0424435	0.0411459	-0.197033	-0.0795221	0.171225	-0.089863	0.044794	-0.111679	0.200297	-0.0996122	-0.0167889	0.071182	-0.0500744	0.119181	-0.0649015	0.139729	0.0329273	0.018493	-0.195749	-0.20054	0.017258	-0.0085518	0.177759	-0.0702334	-0.138337	-0.0204341	0.161149	0.10321	-0.231217	-0.0225501	-0.0120442	0.0665206	-0.132865	-0.191805	0.00231373	0.238305	-0.278826	-0.140019	0.37644	-0.0901582	0.0844772	-0.00607844	0.0462338	-0.104357	-0.0114802	0.186664	-0.10919	-0.116418	-0.0861653	0.158929	-0.214242	-0.0959398	-0.210689	-0.0138853	0.120486	0.0923901	-0.0817	-0.0311584	0.248439	-0.0850386	-0.151964	-0.12749	0.18816	0.0191619	0.00781861	0.129381	0.0775519	-0.0191771	0.106967	-0.0396074	-0.0518929	-0.00732206	-0.190646	-0.0312784	0.0264761	-0.0407467	-0.0792399	0.0263402	-0.113087	-0.0631052	0.014481	0.0937626	0.102378	0.106185	-0.181827	0.0931779	0.0456606	0.00725138	-0.0880512	0.237978	0.0898654	0.210683	0.235286	-0.0951911	0.0539437	0.0790766	0.0248127	-0.119458	0.0473515	-0.0636612	0.193534	-0.215467	0.0321405	-0.151362	0.0263485	0.00990241	-0.144422	-0.0757862	0.125009	0.0553927	-0.0734365	0.0177917	-0.0147119	0.044469	-0.122438	0.0133525	-0.0860447	-0.0525726	0.0457942	0.0506095	0.0393793	-0.0855384	0.00311224	0.0864152	-0.306416	-0.133647	-0.101424	-0.0959003	-0.115187	-0.0867857	0.0441036	-0.0364625	0.153275	0.117674	-0.132089	0.0329184
GOBP_POSITIVE_REGULATION_OF_SMOOTH_MUSCLE_CELL_APOPTOTIC_PROCESS	-0.293216	0.151917	-0.299215	0.369704	0.0694911	0.371418	-0.0984764	0.0881553	-0.172671	-0.33235	-0.46071	-0.137782	-0.165631	-0.23673	-0.0297894	-0.264502	-0.0427949	0.148826	-0.243836	-0.123375	0.00935789	0.206189	-0.0321949	-0.200822	-0.250898	-0.0976955	0.115143	-0.183396	-0.263968	0.0629135	0.443357	0.277192	0.131443	-0.0344199	-0.0545255	0.198734	-0.0523561	-0.224935	0.0910847	-0.18236	0.203902	0.122851	-0.143543	-0.0471358	0.0396514	-0.135413	-0.0897027	0.026241	0.0909914	0.0390689	0.0751528	-0.121131	0.140346	0.0343615	0.118599	-0.295303	-0.0803664	0.177508	-0.311728	0.0687221	0.127547	-0.0196989	-0.127806	-0.161849	0.418888	0.0141687	-0.063143	-0.210966	-0.00391412	-0.144332	-0.211181	-0.146899	0.075877	0.138546	-0.0927492	0.0587788	0.206799	0.259203	-0.0276312	0.135785	-0.327121	-0.16935	0.0228053	-0.0520796	-0.00398778	0.117777	-0.0423328	-0.155408	0.0520953	0.316835	-0.127952	0.0632547	-0.00493801	-0.123692	0.151628	-0.128363	0.0407162	0.0912854	-0.00740148	-0.0642768	-0.0382877	0.30812	0.162715	0.152625	-0.0589235	0.0389638	0.159501	-0.0742564	-0.300974	0.0813586	-0.270991	0.129106	0.0787582	-0.106538	-0.0955276	-0.0269977	0.00963438	0.110034	-0.252321	-0.0160433	-0.0435335	0.226386	-0.193204	0.00381192	-0.414411	-0.127469	-0.0928141	-0.0156921	-0.258266	0.479516	-0.0846339	-0.147093	0.0660562	-0.0193002	0.0884613	0.263535	0.22356	-0.454886	0.0761647	-0.0786664	0.289375	-0.175389	0.0981263	-0.250368	-0.314173	-0.0362733	-0.00240225	-0.0458673	-0.284586	0.187092	0.362281	-0.466367	-0.377701	0.0220755	-0.185699	0.0307863	-0.00617939	0.213238	-0.0419427	-0.000600055	-0.0131661	-0.192862	0.2865	-0.13836	0.289757	0.00811546	-0.21812	0.279466	0.0308546	-0.29174	0.0040381	0.0354928	0.100626	-0.0398734	0.304388	0.0978718	-0.074311	0.168579	0.244002	-0.15476	0.0396937	-0.32838	-0.259594	0.0232763	0.128717	-0.332603	-0.117515	0.0135159	0.103653	0.175559	0.124759	0.0424533	-0.0651517	0.0439664	-0.415131	-0.00384714	-0.135919	-0.126442	-0.0740201	-0.117266	0.119893	-0.260286	0.253183	-0.120256	-0.0392816	0.298394	-0.0263167	-0.217787	0.121577	-0.0244287	0.108846	0.184577	-0.306358	0.149212	-0.0271642	0.147875	0.310942	0.0157477	-0.13473	0.38525	-0.327443	0.0724103	-0.0930263	-0.166896	0.0939824	-0.0889359	0.140377	-0.222705	-0.0718013	0.245927	0.320292	0.103894	-0.22042	0.0551507	-0.225522	-0.121071	0.183632	-0.148865	0.281244	-0.394061	0.0480995	-0.442405	0.423818	-0.0702262	-0.259049	-0.0541213	0.158244	0.170046	-0.223541	-0.366587	-0.0957532	-0.243755	-0.297009	0.116061	-0.191778	0.40031	-0.406937	-0.277947	0.274262	0.000705831	0.116429	0.184625	-0.204717	0.234007	-0.100961	0.0485054	0.211015	0.266091	0.0708984	0.204022	-0.12594	-0.16286	-0.251647	0.249497	-0.0220396	0.00677177	-0.397128	-0.150651	-0.10411	-0.0534467	-0.452283	-0.280835	-0.0450997	0.116825	-0.204664	-0.393508	-0.122706	-0.309798	-0.0112712	0.0289652	0.221665	-0.0888458	-0.144036	-0.146124	-0.101273	-0.246302	-0.0745583	-0.228441	-0.16479	-0.136921	0.0904751	-0.152251	-0.205082	0.0642381	-0.281266	-0.0305278	-0.141098	0.0171696	-0.092584	-0.375651	-0.0728651	0.109215	-0.281315	-0.175787	-0.378721	-0.25245	-0.116899	-0.0722327	-0.477956	-0.273888	-0.0617841	-0.255631	-0.0654073	-0.157224	-0.480061	-0.305283	-0.136931	0.0450304	-0.190709	0.000887212	0.00753864	-0.139428	0.0463671	-0.197593	0.341822	-0.301861	0.0649838	0.196107	-0.09347	0.135269	-0.0495716	-0.466591	-0.317134	-0.218015	-0.0327885	-0.038394	-0.0502407	-0.129635
GOBP_POSITIVE_REGULATION_OF_SMOOTH_MUSCLE_CELL_DIFFERENTIATION	-0.173284	-0.243569	0.19748	-0.520035	-0.364788	-0.536884	-0.0833676	-0.422562	-0.447239	-0.324025	-0.046408	0.584973	0.251623	-0.340166	-0.515029	0.27483	0.148223	0.623611	-0.527742	-0.279386	0.382184	-0.250929	-0.399016	-0.421584	0.233574	-0.437568	0.470524	0.695279	0.381406	-0.344468	-0.311423	-0.19289	0.016517	-0.0211662	-0.00340015	-0.350725	0.114263	0.160978	0.57241	-0.330624	0.12668	-0.415724	0.165223	0.55949	0.0245878	-0.437184	-0.150868	-0.329424	-0.443017	-0.228447	0.110952	0.270653	-0.228981	0.41537	-0.0935609	0.265902	0.196891	0.251631	-0.182873	0.342271	-0.303018	0.401711	-0.37187	0.483571	0.394681	-0.30353	-0.30542	0.191977	-0.430284	-0.139232	0.0383342	-0.452309	0.359877	-0.394255	0.258383	-0.012589	-0.130632	0.218124	-0.373893	0.39005	-0.138096	-0.0219952	-0.384196	-0.146385	0.0362206	-0.420285	-0.139761	-0.420193	-0.0434155	0.289937	0.368491	-0.118671	-0.00569053	0.0170953	-0.0604801	-0.506441	0.280594	-0.311696	-0.358625	0.178669	-0.023504	0.203753	-0.0366538	-0.412124	-0.570892	0.261053	-0.281747	0.329394	-0.306298	-0.227259	0.13181	0.062683	-0.249957	-0.13059	0.256343	-0.345649	-0.0466829	0.414407	0.0650306	-0.341607	0.05146	-0.257554	-0.331547	0.155804	0.120552	0.346656	-0.41977	-0.0580028	0.276124	0.463145	-0.527617	-0.283572	0.5697	-0.348503	0.00443463	0.445032	0.238453	-0.302094	-0.284158	-0.332593	0.138844	-0.25092	-0.27869	-0.351527	-0.158031	-0.334981	0.264705	0.450451	0.164223	-0.314486	-0.423477	0.458475	-0.180023	0.0289751	-0.0166302	-0.245537	-0.165471	0.187735	0.185611	-0.385607	0.437417	-0.197386	0.59906	-0.112047	-0.529357	-0.0619273	-0.138242	0.592472	-0.447788	-0.235609	0.438276	-0.348525	-0.193969	-0.148144	-0.585541	-0.36651	-0.184785	0.349786	0.434036	-0.400239	0.532344	0.106933	0.0892164	-0.16129	0.16711	-0.311351	-0.345183	-0.217354	0.0204218	-0.41109	-0.12207	0.292177	0.396816	-0.565292	-0.472785	-0.396001	-0.524793	-0.293127	0.0616784	-0.0766885	0.238776	-0.0179821	-0.160542	-0.310679	0.254272	-0.110767	-0.353236	-0.211681	0.270097	0.18067	0.462595	-0.20959	-0.247371	-0.514344	-0.232495	0.449079	0.45144	-0.314791	-0.195002	-0.40706	0.563144	-0.183203	0.336521	0.222006	-0.373247	-0.0431165	-0.4825	0.38496	0.137151	-0.58623	-0.267839	-0.109142	0.179551	-0.209345	0.623417	0.277795	-0.374107	-0.321819	0.352763	0.0298015	-0.560974	0.192535	0.497482	0.533681	-0.339393	-0.15708	0.173188	0.196626	-0.47615	-0.171198	0.186702	-0.24527	0.414623	-0.227625	0.0538743	0.385093	0.203636	0.333758	-0.171031	-0.284386	0.518386	0.544444	-0.418412	0.246279	-0.0362064	0.108795	0.487035	0.371263	-0.297078	-0.253279	0.412468	0.547234	0.0440803	0.25161	0.520017	-0.0337928	0.243427	0.0821727	0.24633	-0.395042	0.332764	0.018887	-0.224435	-0.242269	-0.338024	-0.442652	0.210032	0.13634	-0.364722	0.160621	-0.392549	-0.235457	0.239751	0.283662	0.106342	-0.491204	0.21958	0.534992	-0.211382	-0.371695	-0.0363602	0.231737	0.417153	0.635017	0.144283	0.025684	0.0560449	0.319937	-0.199163	-0.253011	-0.457213	-0.118339	0.409505	-0.193172	-0.351924	0.321938	0.454118	-0.522905	-0.291225	-0.421123	0.306552	-0.0407514	-0.499998	0.376401	-0.137599	0.4281	-0.307539	0.152325	0.0472621	-0.111303	-0.399071	0.158754	-0.502037	-0.464038	-0.0277187	-0.0194194	-0.172218	0.102505	-0.0971561	-0.3734	-0.514332	-0.178587	0.322844	0.204078	0.435866	0.150895	0.365845	0.43044
GOBP_POSITIVE_REGULATION_OF_SMOOTH_MUSCLE_CELL_MIGRATION	0.220748	-0.308518	0.213863	-0.185587	-0.450891	-0.46811	-0.304497	-0.417168	-0.252946	0.256614	0.16207	0.420426	0.16701	-0.494214	-0.479573	0.0875971	-0.00463958	0.497154	-0.394492	-0.0674405	0.504312	-0.400063	-0.447095	-0.356883	0.0766819	-0.405812	0.234562	0.53672	0.481296	-0.271127	-0.520021	-0.18322	-0.212867	-0.42953	-0.352932	-0.235202	0.562339	0.443564	0.279668	-0.415173	0.477592	-0.344625	0.467592	0.349943	0.24024	-0.407366	0.144468	-0.234727	-0.28396	-0.174727	0.13223	0.185554	-0.480076	0.306613	0.305424	0.243681	-0.150927	0.1927	-0.232646	0.369521	-0.044986	0.221627	-0.371646	0.409342	-0.258684	-0.176401	-0.0450251	0.123013	-0.296028	0.11515	-0.034834	-0.206258	0.282499	-0.426474	0.250719	-0.415713	0.0581411	-0.270335	-0.427663	0.388183	-0.226135	0.143129	-0.370047	0.292811	-0.135745	-0.231009	-0.484111	-0.413837	-0.224667	0.51159	0.291154	0.052533	0.0530674	-0.299736	0.259363	-0.518139	-0.440208	-0.223657	-0.43133	-0.199237	0.0523375	0.0267488	-0.234984	-0.215508	-0.509041	0.349658	-0.308481	0.42275	-0.337756	-0.033741	-0.152561	0.0186678	-0.256388	-0.307764	-0.355023	-0.146457	-0.472358	0.42815	-0.256976	0.165662	0.0735666	-0.316741	0.151813	0.383876	-0.118149	0.483136	-0.430041	-0.324633	0.405552	0.415437	-0.274808	-0.459393	0.36515	-0.343366	-0.223503	0.103562	0.195896	-0.340538	-0.324957	-0.34532	0.160337	-0.335755	0.383978	-0.486737	-0.327827	-0.479992	0.200049	0.498899	-0.412709	-0.486396	-0.30179	0.246469	0.398758	0.295092	-0.0594337	-0.139621	-0.449289	0.472786	0.373451	-0.345137	0.35425	-0.293887	0.382371	0.318455	-0.469555	-0.015549	-0.352585	0.138099	-0.17078	-0.144227	0.600592	-0.173488	-0.453141	-0.12088	-0.36197	-0.215544	0.0249913	0.0366898	0.364243	-0.192448	0.437784	-0.0601642	0.233596	-0.326437	-0.368296	-0.436145	-0.111997	0.0734147	-0.255943	-0.0263956	-0.415264	0.526899	0.489182	-0.241178	-0.153639	0.181288	-0.351781	-0.411067	0.164621	-0.0902217	0.203508	-0.344372	0.155673	-0.2151	0.126821	-0.0822521	-0.163612	0.0437668	0.349868	0.191316	0.383722	-0.0575448	-0.291723	-0.36987	-0.391276	0.0887948	-0.00327883	0.00699498	-0.0717867	-0.0297844	0.255405	-0.400206	0.0251481	-0.0126837	-0.477195	0.250574	-0.403028	0.428252	0.428835	-0.36495	0.115065	-0.360267	0.321934	-0.0840824	0.55337	0.146169	-0.116959	-0.423562	0.477628	0.234885	-0.461911	-0.0296218	0.259286	0.335472	-0.375987	-0.334378	0.379211	0.400775	-0.204477	-0.308207	0.521164	-0.383208	0.274557	0.301365	0.468346	0.139967	0.148773	0.21827	-0.176873	0.0937513	0.433098	0.452629	-0.407837	-0.0357624	-0.321144	-0.248167	0.300953	0.25787	-0.173318	0.115657	0.461118	-0.0522492	0.33083	-0.289951	0.521334	0.0796795	-0.211839	0.111982	0.4365	-0.323977	0.382267	0.219267	-0.0732068	-0.297127	0.0047219	-0.499058	0.0992544	0.282258	-0.253431	-0.0914582	-0.273016	-0.0483688	-0.199049	0.0582726	0.366954	-0.443193	-0.317331	0.195213	-0.131682	-0.184734	-0.237593	0.469525	0.430839	0.424751	0.281887	0.117222	0.185919	0.53906	0.0937745	-0.212349	-0.446258	0.074845	0.096131	-0.0934649	-0.132619	0.217777	0.478031	-0.375859	-0.33622	-0.223043	0.2914	0.165882	-0.408427	0.281175	-0.236604	0.282709	-0.33829	0.320321	-0.277324	-0.103889	0.256947	-0.0780333	0.0157242	-0.373658	-0.144306	-0.324148	0.00864715	0.166972	-0.336522	-0.1979	-0.0482749	0.135285	0.410963	-0.191699	0.441977	0.474461	0.324115	0.289843
GOBP_POSITIVE_REGULATION_OF_SMOOTH_MUSCLE_CELL_PROLIFERATION	-0.024385	-0.139258	0.0705415	-0.144222	-0.123606	-0.378471	-0.310457	-0.37949	-0.221424	0.0244188	0.0677334	0.151938	0.354934	-0.346807	-0.335681	0.211126	0.0589938	0.392749	-0.357318	0.012604	0.297982	-0.322959	-0.249418	-0.27311	-0.0363479	-0.306011	0.373769	0.385118	0.376872	-0.370769	-0.369464	-0.102935	-0.15327	-0.32023	-0.29021	-0.13665	0.414925	0.330113	0.264751	-0.309767	0.359349	-0.385723	0.410369	0.172963	-0.00673432	-0.353474	-0.00430367	-0.197228	-0.247104	-0.0169761	0.154739	0.251942	-0.358957	0.312239	0.232507	0.117311	0.045197	0.235224	-0.200712	0.326318	0.164012	0.171587	-0.266675	0.301656	-0.0510221	-0.0737051	0.0320767	0.0752533	-0.25084	0.119558	-0.0209203	-0.181218	0.227306	-0.369799	-0.0411026	-0.039736	0.0176957	-0.283692	-0.290984	0.244992	-0.305983	-0.0788242	-0.310384	0.15451	-0.26321	-0.256294	-0.128677	-0.372305	-0.334147	0.42253	0.0421617	0.14078	0.00191655	-0.0504237	0.272765	-0.382842	-0.304724	-0.0434824	-0.336426	-0.150016	-0.0363756	0.12389	-0.197505	-0.183171	-0.236433	0.294113	-0.110322	0.160496	-0.264245	0.0876818	-0.061274	-0.0274278	-0.216779	-0.180328	-0.246654	-0.130991	-0.328748	0.24175	-0.326787	0.14969	-0.064651	-0.174549	0.176518	0.111071	-0.0141429	0.311764	-0.350252	-0.123982	0.053574	0.392606	-0.121059	-0.381734	0.335444	-0.323769	-0.239888	0.205134	0.376999	-0.349755	-0.334684	-0.292593	0.0604143	-0.408041	0.181809	-0.368347	-0.345838	-0.374947	0.197253	0.282968	-0.190283	-0.415602	-0.349481	0.0955311	0.185299	0.221558	0.0145385	0.108081	-0.131307	0.189408	0.158452	-0.168305	0.0779173	-0.324957	0.386856	-0.0643755	-0.342574	0.142409	-0.261637	-0.0295303	-0.0628935	-0.090308	0.456981	-0.245242	-0.326244	-0.259038	-0.220267	-0.120157	-0.107488	0.310167	0.397733	-0.284131	0.345924	-0.126387	0.0819201	-0.117112	-0.0988819	-0.474336	-0.0128751	-0.110338	-0.27308	-0.0293132	-0.201782	0.392511	0.375068	-0.386732	-0.270631	0.10093	-0.323656	-0.298022	-0.00579064	-0.219852	0.160416	-0.370597	-0.0205536	-0.250014	0.138467	0.0396231	0.0864788	0.15537	0.253732	0.0852036	0.285435	-0.10396	-0.256641	-0.299817	-0.343791	0.297925	0.250081	0.131774	-0.0230554	0.0734936	-0.0500587	-0.336391	0.0635876	-0.0901926	-0.420878	0.26963	-0.253454	0.14417	0.244209	-0.21393	-0.00792108	-0.15263	0.238976	-0.152142	0.469606	0.0836488	-0.0467536	-0.253681	0.320279	0.0292201	-0.342937	-0.161499	0.178592	0.156658	-0.154863	-0.356338	0.270659	0.355818	-0.209192	-0.30509	0.364476	-0.307137	0.184356	0.176733	0.280053	0.180594	0.170513	0.205011	-0.256189	0.0337399	0.0215761	0.411374	-0.267674	-0.0658851	-0.321863	-0.285089	0.0852881	0.0371633	-0.199456	-0.0571601	0.367618	-0.0250927	0.149735	-0.0527495	0.381796	0.0689329	-0.063435	0.125072	0.201105	0.0448696	0.136689	0.24956	-0.0624743	-0.220047	0.124314	-0.456688	0.148679	0.291089	-0.152782	-0.0216694	-0.2046	-0.160107	-0.147318	0.146858	0.245958	-0.261758	-0.214215	0.232402	0.0317827	-0.270048	-0.216072	0.36285	0.256616	0.407375	0.169201	0.0796511	0.143907	0.401723	-0.0622206	-0.0955086	-0.254041	0.178927	0.0665015	0.037818	-0.0637049	0.176817	0.312481	-0.0812919	-0.338443	-0.277602	0.191021	0.163246	-0.345257	0.119753	-0.224765	0.335548	-0.356703	-0.0880758	-0.273829	-0.184291	0.264149	0.127122	-0.080998	-0.288279	-0.172614	-0.167902	-0.13993	0.0435093	-0.0964167	-0.191067	0.014212	0.13127	0.258032	-0.157985	0.395574	0.421038	0.358365	0.384044
GOBP_POSITIVE_REGULATION_OF_SMOOTH_MUSCLE_CONTRACTION	-0.11041	-0.234447	-0.227775	-0.297996	-0.133967	-0.380291	-0.265681	-0.0775019	0.0398761	-0.0473097	0.25463	0.252386	0.286734	-0.240904	0.0497498	0.218312	-0.164032	0.442462	-0.363216	0.118813	0.0711093	-0.368386	-0.295744	-0.348597	0.19805	-0.133041	0.389546	0.468091	0.165075	0.0903709	-0.353573	-0.249254	-0.414568	-0.132039	-0.00497996	-0.0222215	0.0358189	0.329404	0.396658	-0.330482	0.277606	-0.291299	0.0675686	0.457179	0.145713	-0.411927	0.0122944	0.0327899	-0.250055	-0.0602924	0.144214	0.319738	0.0190849	0.254072	0.246145	-0.0811523	-0.105922	0.00767693	-0.269761	0.155803	0.104639	0.265825	-0.0455064	0.0692418	0.0743497	-0.0731433	-0.207396	-0.153995	-0.27963	0.255618	0.185954	-0.176154	0.176826	-0.188182	0.0669001	-0.181762	-0.147622	-0.0507476	-0.22759	0.177644	0.134785	0.130888	-0.23798	0.157961	-0.262696	-0.151369	-0.222953	-0.299825	-0.273324	0.084998	0.252972	-0.0974862	-0.092528	-0.0367288	-0.116617	-0.437143	0.0871276	0.159052	-0.198574	-0.121174	-0.372872	0.33696	-0.0424051	-0.234022	-0.317746	0.203684	-0.366458	0.0699304	-0.211495	0.151082	0.151983	0.260847	-0.29355	0.00169242	0.197285	-0.319383	0.0198982	0.330992	0.176348	-0.220734	-0.363501	-0.18142	-0.0528484	-0.0085168	-0.085792	0.271704	-0.0248251	-0.222294	0.0949143	0.343109	-0.375479	-0.12751	0.356864	-0.292118	0.0322637	0.383571	0.315634	-0.173632	-0.0476499	-0.142763	0.125031	-0.390546	0.310683	-0.432168	-0.0853977	-0.359114	0.488257	0.295311	-0.252726	-0.305889	-0.454516	-0.109476	0.284334	-0.0739696	0.0641902	0.0114119	0.252243	0.199354	0.076451	-0.332874	0.277244	-0.225156	0.323014	0.103634	-0.163101	-0.0715241	-0.0816211	0.0900987	-0.268195	0.0646442	0.392899	-0.178373	-0.0730288	-0.220532	-0.315522	0.0310444	0.325982	-0.123748	0.432436	-0.256567	0.376212	0.209518	0.00445502	-0.27193	0.0521167	-0.296122	-0.122959	0.0801037	-0.151189	-0.195823	-0.40239	0.185882	0.507067	-0.0697373	-0.0880539	-0.150872	-0.20612	-0.293295	0.114613	-0.100256	0.366453	-0.524899	0.0180473	-0.362298	0.346865	0.0757814	-0.0259202	0.0980233	0.0278733	-0.0870415	0.42225	0.129024	-0.101641	-0.381414	-0.117351	0.122097	0.0660384	-0.0304573	0.0593127	-0.132299	0.127607	-0.0102307	-0.0329497	0.0719074	-0.197684	-0.0552185	0.0563177	0.399494	0.282588	-0.451334	-0.222029	-0.245876	0.0889407	-0.257986	0.35891	-0.0255751	-0.160088	-0.142988	0.460048	0.327378	-0.452195	0.121665	0.170748	0.0635417	0.177859	-0.18124	0.111054	0.169574	-0.108327	-0.354414	0.216866	-0.352057	0.172608	0.0224783	0.0545645	0.0718762	-0.143506	-0.0401093	-0.322603	-0.0451493	0.0537499	0.354607	-0.480414	-0.0499984	-0.311885	-0.108732	0.216927	0.315042	0.222107	-0.0885982	0.459604	-0.0631063	0.015642	0.0741467	0.243875	0.324712	-0.198973	-0.121035	0.0146294	-0.117316	0.166041	-0.0334307	0.00613479	-0.31854	-0.0120612	-0.16434	0.252824	0.0978677	-0.300426	0.055139	0.051885	-0.0577283	-0.213068	-0.203013	-0.0766439	-0.105773	-0.192724	0.216378	-0.16052	-0.219635	-0.134264	0.420224	0.259374	0.524346	0.112927	-0.0929918	0.0602792	0.487798	0.0167324	-0.22255	-0.401498	-0.178282	0.203605	-0.342865	0.128334	0.110609	0.332339	-0.253457	-0.0546029	-0.125838	0.125783	0.0690606	-0.284859	0.2271	-0.0986007	0.26924	-0.286297	-0.357749	-0.175359	-0.212733	0.0613621	-0.12653	-0.414062	-0.243396	-0.354401	0.0882946	-0.0971442	0.105407	-0.131564	-0.234118	-0.416468	0.261268	-0.131465	-0.211754	0.0499575	0.19315	0.0629229	0.226183
GOBP_POSITIVE_REGULATION_OF_SMOOTHENED_SIGNALING_PATHWAY	-0.196892	0.0255	0.330283	-0.350104	-0.491538	-0.409774	-0.334915	-0.223061	-0.399337	-0.111287	-0.0733809	0.318238	0.124379	-0.0752044	-0.149841	0.0975559	0.458051	0.427032	-0.00078383	-0.314672	-0.0141058	-0.482068	-0.0206822	-0.201654	0.174959	-0.405138	0.222938	0.547418	0.341163	0.0891054	-0.198787	-0.223133	0.0990001	-0.202345	0.163965	0.23618	-0.137474	0.249766	0.388209	-0.234885	0.106715	-0.0699085	0.209654	0.405829	0.245247	-0.336309	0.195848	-0.00314268	-0.246498	0.132432	-0.328764	-0.00276613	-0.0778337	0.30769	0.29747	0.215271	-0.488084	0.0834097	-0.058894	-0.0719656	0.182643	0.241308	-0.22017	0.439661	-0.162421	-0.053839	-0.0812224	-0.221079	0.149802	-0.0480369	0.0634916	-0.205028	0.39347	-0.32901	-0.169983	0.0342257	-0.0427546	-0.262983	-0.253855	0.358431	0.23101	0.438564	-0.10918	-0.0444485	-0.169007	-0.13956	-0.523123	-0.357968	0.00995287	0.103948	0.37801	-0.296519	0.298556	0.011509	0.164204	-0.18234	0.175744	-0.160825	-0.0313303	-0.265586	-0.0289037	-0.0766178	-0.169716	-0.107548	-0.197447	-0.0945606	-0.189945	0.0508054	-0.113408	0.221875	0.340257	0.163332	-0.352556	0.496083	0.188108	-0.428594	-0.207186	0.113137	-0.0759231	-0.202913	0.197896	0.0123497	0.046255	0.167725	-0.130352	0.20546	-0.0308301	0.10029	0.0648478	-0.120569	-0.343768	-0.174555	0.40848	0.0841146	-0.17859	0.175978	0.197243	-0.0205559	0.00151482	0.0965256	0.125715	-0.13308	0.06623	-0.0947085	-0.217982	-0.0108726	0.470195	0.288495	0.0381141	0.333846	0.064339	0.0637691	0.267731	0.128967	0.0803212	-0.486466	-0.0211794	0.271062	0.00552542	-0.144023	0.0618675	0.0296704	0.200237	0.325694	0.16323	0.22156	-0.407949	0.137744	-0.122331	-0.0829915	0.0304251	-0.105197	0.139499	-0.161555	-0.0948798	-0.300251	-0.415583	-0.502155	0.0773717	-0.224682	-0.0134292	-0.132272	0.342388	0.00107466	-0.173457	0.0274456	-0.302408	-0.00419685	-0.046725	-0.00487372	-0.231348	-0.072414	0.170896	-0.164029	0.24169	-0.116145	-0.0397441	-0.276258	0.124241	0.0190191	0.29839	0.146849	-0.0265292	-0.134445	0.0094742	-0.204721	-0.301781	0.321819	-0.0354318	0.0179472	0.338673	-0.181117	0.178629	-0.39731	-0.358585	-0.0913861	0.457383	-0.0832669	-0.154361	-0.387918	0.157564	-0.0871041	0.277233	0.382492	0.182434	0.137054	-0.280205	0.337988	0.199841	-0.323573	-0.259869	-0.326881	0.0577843	-0.304734	0.260556	0.326404	-0.121622	-0.0470635	0.2978	0.3414	-0.25321	0.0588446	0.17055	0.0608014	-0.370462	-0.121631	0.145442	-0.0715432	-0.0510188	-0.092474	0.0615801	-0.101057	0.354462	0.21293	0.203305	0.360983	0.350064	0.252965	0.0789379	-0.333999	0.116773	0.359377	-0.117121	-0.207713	-0.013811	0.126935	0.0840927	0.32783	-0.190994	-0.315413	0.512041	0.300471	0.0370642	0.0286949	0.327202	-0.221747	0.283929	0.0780288	0.12126	-0.104167	0.0603598	-0.114978	-0.204023	-0.223799	-0.43388	-0.0417805	0.246862	-0.158471	-0.357072	-0.239443	-0.358724	0.047828	-0.0913423	-0.363667	-0.252835	-0.0518298	-0.0740901	0.190261	-0.397013	0.0698796	-0.289051	0.0189328	0.361792	0.444377	-0.04138	-0.26188	0.000554926	-0.160651	-0.312325	-0.268874	-0.0993887	-0.166082	0.0312506	-0.511677	-0.170809	-0.188227	0.0588506	0.0250349	0.155127	0.0585368	0.125766	0.0840222	-0.136682	0.0366944	0.0871429	0.151905	-0.115869	-0.0339348	0.0145123	0.0366535	-0.243571	-0.486329	-0.312908	0.0450773	-0.229996	-0.0515998	-0.372079	-0.240644	-0.0319033	-0.243752	-0.37598	-0.445423	0.181849	-0.0913332	-0.0324805	-0.384321	-0.406534	-0.349463
GOBP_POSITIVE_REGULATION_OF_SODIUM_ION_TRANSMEMBRANE_TRANSPORT	-0.510784	0.435633	0.0298749	-0.446442	-0.37689	-0.204196	-0.182035	-0.126923	0.358451	-0.0563011	-0.36166	-0.18283	-0.105393	-0.553061	0.442523	0.0846805	-0.023699	-0.0500064	-0.00706234	0.18366	-0.0288819	-0.331474	-0.4722	-0.445905	0.216549	-0.395289	0.260985	0.188632	0.0894253	-0.15165	-0.175572	-0.122727	-0.356311	-0.366706	0.405342	-0.184406	0.0898962	0.336087	0.385297	-0.279644	0.0250567	-0.060647	-0.191506	0.164348	-0.164982	-0.483325	-0.437542	-0.369603	-0.174977	-0.257108	-0.466533	0.233297	-0.371153	0.3116	0.470787	-0.34023	-0.0840761	0.121203	0.148407	0.116324	0.1999	0.419145	-0.251422	0.160941	-0.0880314	-0.287607	0.396806	-0.0555499	-0.100382	-0.122915	0.0985337	-0.209396	0.0802051	-0.152403	0.227232	0.332502	-0.378606	0.348881	0.105941	-0.0792079	-0.129129	-0.136767	-0.304129	-0.260988	0.329695	0.216776	-0.280279	-0.119522	0.031367	0.204953	-0.278779	0.465465	-0.399226	-0.328234	0.242207	-0.237755	-0.204663	-0.0959892	-0.349562	-0.198945	-0.158366	-0.109015	0.340811	-0.141047	-0.0202444	0.326571	-0.0138442	-0.367396	-0.152526	-0.266772	0.257935	-0.0311439	0.193457	-0.462554	-0.0915024	-0.348087	-0.338682	-0.178888	0.0217839	-0.10269	0.268503	-0.159088	-0.238943	0.269914	0.245749	0.386525	-0.378044	-0.15143	0.0518754	0.542685	0.0668298	0.128361	0.0633177	-0.265971	0.00614955	0.435041	0.222918	-0.256723	0.0293238	-0.296188	-0.164984	0.117328	0.0167245	-0.202348	-0.00274061	0.0605505	0.378028	0.414034	-0.193303	-0.36058	-0.450949	-0.17264	0.0943336	0.105266	-0.0707207	-0.0634753	0.148238	-0.182879	-0.0905878	-0.256651	0.161701	0.258932	0.114105	-0.0824328	-0.402649	-0.135567	0.042886	-0.171254	0.0770262	-0.178765	-0.0105861	-0.116339	-0.415611	0.235127	0.187086	0.0339718	-0.365696	0.564188	0.351639	-0.112428	0.1308	-3.84259e-05	0.0640596	-0.184361	0.199643	-0.138332	-0.213449	-0.0908109	-0.0401141	0.237453	-0.284217	-0.146858	0.362582	0.16982	-0.0512251	0.162069	-0.100581	-0.192469	-0.0855214	-0.230016	-0.353109	-0.360697	-0.385649	-0.328953	0.582154	-0.334341	0.134226	0.375029	0.134196	-0.178722	0.130584	-0.352708	0.0456064	-0.102503	-0.0673842	0.342044	0.2431	0.0215769	-0.159483	-0.243477	0.368055	0.134058	0.200357	-0.388576	-0.0986311	-0.243954	-0.200037	-0.130463	-0.349583	0.0156006	-0.182237	-0.357849	0.323849	0.146853	0.191263	0.0571393	-0.270657	0.29501	0.572091	-0.0810212	0.0209823	-0.0360349	-0.0688417	-0.0311996	-0.348668	0.228302	0.0941697	-0.0648669	-0.208929	0.0113415	0.478318	-0.286588	0.29418	-0.0312063	-0.0607694	-0.0197148	0.130243	0.121028	-0.00797938	0.531209	0.44192	-0.178978	-0.240067	-0.361949	-0.166036	-0.136693	0.240866	0.286454	-0.0122701	-0.389086	0.490185	-0.0535404	-0.0421843	0.0420723	0.264772	0.35125	-0.0268608	0.162901	0.237764	0.115468	0.0330885	0.258061	-0.176365	-0.140347	0.16003	-0.208998	0.364964	0.144829	0.0044003	0.340437	-0.411298	-0.193952	0.190805	0.0236116	-0.108453	-0.332022	-0.048068	0.471651	-0.0771434	0.203778	-0.0292325	0.0288818	0.040574	0.191614	0.552452	-0.198836	0.535464	0.0125475	-0.159465	0.237596	0.18834	0.244268	0.353301	-0.303595	0.0167506	0.0565463	0.175988	0.135959	-0.249772	0.356804	0.294938	-0.145708	-0.143357	0.356521	0.431367	0.409205	-0.025623	-0.287593	-0.501649	0.205782	0.128678	-0.172741	-0.592359	-0.192381	-0.244834	0.00696313	-0.164967	0.435961	0.226984	-0.439175	0.273084	0.419518	0.128706	0.21264	0.0976204	0.174563	0.171489	0.243811
GOBP_POSITIVE_REGULATION_OF_SODIUM_ION_TRANSMEMBRANE_TRANSPORTER_ACTIVITY	-0.614849	0.10053	0.135065	-0.356523	-0.609335	0.168778	-0.125416	-0.248824	0.193391	-0.278133	-0.575266	-0.191619	0.126029	-0.540556	0.334114	0.0788135	0.381419	-0.0426618	-0.205468	0.273221	-0.0747774	-0.00462739	-0.298401	-0.498756	0.02136	-0.370284	-0.139689	0.289339	0.258476	-0.0755599	-0.221397	-0.227607	-0.47061	-0.343308	0.499482	0.338821	-0.140054	0.0492555	0.446875	-0.356031	-0.256792	-0.0305462	-0.317125	-0.266374	0.161591	-0.432708	0.0859167	-0.177212	-0.159553	-0.348099	-0.531532	0.334345	-0.509961	0.186309	0.350314	-0.512594	-0.436048	0.0188255	0.0479241	-0.109682	0.0847905	0.58048	0.121983	0.360838	0.1765	-0.462591	0.255058	0.101174	-0.0576302	-0.0633797	0.00620696	-0.58738	-0.00194975	-0.00513136	0.0689241	0.328744	-0.629258	0.273085	0.139433	0.022171	-0.171594	0.136313	-0.568054	-0.529299	0.122979	-0.336511	-0.655773	-0.330379	-0.187226	0.225103	-0.157467	0.409868	-0.60228	-0.482435	-0.165085	-0.467326	-0.412137	-0.452572	-0.0740726	-0.0955518	-0.157873	0.283323	0.362645	0.165881	0.238709	0.469104	0.131143	-0.606305	-0.122131	-0.253649	0.196719	0.452032	0.387139	-0.456499	0.524541	-0.529271	-0.488847	-0.0151633	0.259676	-0.0855845	0.540862	-0.00442697	-0.391119	0.261497	0.142333	0.284952	0.101346	-0.286647	-0.0227869	0.583912	-0.160059	0.254977	-0.0447391	-0.129586	0.212961	0.498204	0.0605353	-0.133475	-0.0591187	-0.293864	-0.048253	-0.0139794	-0.183694	0.373027	0.103199	0.528118	0.502191	0.520422	-0.183618	-0.0785369	-0.512923	-0.584753	-0.272191	0.155525	0.0151089	-0.473313	0.439931	-0.350936	-0.160442	0.138374	0.131443	0.589607	0.312891	-0.332616	-0.463626	-0.20627	0.362264	-0.212345	-0.0256822	-0.0919447	-0.205641	0.195464	-0.263488	0.144249	-0.0187434	0.102754	-0.506084	0.523391	0.347656	0.309353	0.102377	0.329461	-0.229696	0.142051	0.0796488	0.0735272	-0.208001	0.12601	-0.205948	0.073708	-0.12313	-0.491347	0.464271	0.396222	-0.100616	0.0038596	0.121269	-0.259197	0.202901	-0.542004	-0.141581	-0.427465	-0.539486	-0.167229	0.725823	-0.356972	0.298086	0.448313	0.12346	-0.0140851	0.196435	-0.440078	0.151034	-0.224455	-0.280544	0.554235	0.501427	-0.434045	-0.295896	-0.524156	0.436282	0.0279849	0.135433	-0.417662	0.0854379	-0.329007	-0.231239	0.191085	-0.217477	0.188713	-0.0949312	-0.284674	0.03575	-0.0507832	0.0788401	-0.303714	-0.352991	0.0567174	0.588551	-0.264208	0.262879	0.169218	-0.0821458	0.25269	-0.710126	-0.189569	0.0315675	-0.528066	-0.449488	0.113969	0.483244	0.0763051	0.576645	-0.496958	-0.149939	0.101442	0.100569	0.467979	-0.59038	0.37158	0.330897	-0.0823876	-0.418239	-0.401719	-0.374344	-0.239722	0.464571	0.660271	0.216868	-0.445894	0.594777	0.0886549	-0.2102	0.10362	-0.000197622	0.147185	0.186943	0.26858	0.359898	-0.116166	-0.434267	0.242403	-0.543088	-0.141187	0.0681634	-0.32935	0.239902	-0.122422	0.0140476	0.563183	-0.449214	-0.134008	0.368408	-0.224958	-0.434667	0.105396	-0.0844997	0.298589	-0.188941	-0.134021	-0.0578318	-0.0547805	0.0760455	0.495044	0.718349	-0.339274	0.563133	-0.121779	-0.359047	0.0993414	0.0851363	0.0773651	0.567154	-0.417243	-0.0642056	-0.157688	-0.343085	-0.118039	0.0967317	0.186715	-0.022443	-0.424445	-0.254867	0.385227	0.102688	0.043935	0.381511	0.207446	-0.308375	0.0256356	0.253209	-0.457185	-0.740915	-0.0173252	-0.478557	0.383004	-0.344979	0.458291	0.526597	-0.564817	-0.111694	0.458635	-0.0891938	0.0911191	-0.248915	-0.239886	-0.263325	-0.162578
GOBP_POSITIVE_REGULATION_OF_SODIUM_ION_TRANSPORT	-0.420637	0.219419	-0.0823519	-0.44539	-0.401886	-0.150787	-0.177955	-0.0303187	0.110508	-0.193796	-0.205128	0.0709426	-0.0781064	-0.370981	0.377196	0.113369	0.130024	-0.0669678	-0.0451006	0.228594	-0.246187	-0.409207	-0.412625	-0.42309	0.0714886	-0.240107	0.0159359	0.319673	-0.0590708	-0.0545116	-0.220365	-0.23489	-0.120078	-0.203752	0.363176	-0.0893402	0.175069	0.247649	0.387251	-0.236304	-0.064162	-0.0850723	-0.215535	0.373748	-0.106193	-0.349669	-0.358663	-0.312045	-0.152506	-0.293741	-0.412086	0.159693	-0.0245206	0.336812	0.37737	-0.165811	-0.17142	-0.100885	0.239047	-0.0899929	0.0647222	0.220856	-0.126357	0.282804	-0.0955278	-0.212931	0.0514708	-0.0451924	0.0194714	-0.0700224	0.0398805	-0.115215	-0.112123	0.0105617	-0.0668053	0.120837	-0.350832	0.192474	0.232008	0.020817	-0.120644	-0.185108	-0.249062	-0.284791	0.11475	0.108826	-0.287387	-0.113206	0.0833057	-0.0564525	-0.0195345	0.0385498	-0.236497	-0.202412	0.113972	-0.22096	-0.0617874	-0.119216	-0.175539	-0.178057	0.000174897	-0.0340928	-0.00748007	-0.156142	-0.0399355	0.128197	0.0706096	-0.309354	-0.0139697	-0.267116	0.242741	-0.0325644	-0.00174442	-0.350289	0.116515	-0.33805	-0.0347046	-0.435644	0.00331078	-0.320452	0.137635	-0.0810881	-0.268463	0.203187	0.308228	0.342486	-0.264182	0.0437585	0.0607845	0.395579	-0.0715947	0.0611248	-0.00765698	0.00810757	-0.0216183	0.399746	-0.0156344	-0.0956708	-0.0299822	-0.174472	-0.155989	0.115905	-0.237668	-0.117917	0.123505	0.0487082	0.309521	0.38599	-0.05978	-0.212305	-0.313394	-0.234819	0.116791	-0.152823	0.0708139	-0.225221	0.182195	-0.305994	0.259129	-0.137529	0.005243	0.118453	0.0973562	-0.109958	-0.476098	-0.182754	-0.0895132	-0.201806	-0.112989	-0.240505	0.111343	-0.12234	-0.142359	0.126448	0.0527461	0.0484943	-0.136344	0.386226	0.320177	-0.0420045	0.0682604	-0.0296374	0.139172	0.0210489	0.180043	-0.102673	-0.153891	-0.172441	0.100276	0.0312747	-0.292003	-0.233096	0.289576	0.16567	0.035088	-0.0654387	-0.157588	-0.260018	-0.0313312	-0.12729	-0.191161	-0.231183	-0.310178	-0.274403	0.544197	-0.165379	0.0786711	0.0777523	-0.0874334	-0.0732089	0.159293	-0.238664	0.161928	-0.225293	-0.172196	0.364016	0.0970162	-0.233453	-0.0967087	-0.0977992	0.162337	-0.0378652	0.158314	-0.280518	-0.0383529	-0.279358	-0.0453259	-0.021518	-0.358266	0.00336796	-0.0945798	-0.293075	0.275368	-0.0246309	0.0670508	0.10781	-0.387681	0.295546	0.456935	0.138108	-0.0405447	0.12513	-0.0416957	-0.146762	-0.249489	0.0510153	-0.0371346	-0.0467387	-0.294652	0.130315	0.332662	-0.200397	0.299433	0.0339988	0.086485	-0.0537142	0.0699257	0.0823765	-0.205755	0.451445	0.313436	-0.151828	-0.182925	-0.210337	-0.176265	-0.0961742	0.111214	0.319067	0.0817909	-0.366087	0.522491	-0.0225237	-0.016398	0.0298038	0.207069	0.255035	0.11125	0.189031	0.335661	0.0399673	0.233971	0.170898	-0.232664	-0.063673	0.0376488	-0.0516405	0.244236	-0.0679537	-0.0780641	0.270719	-0.29023	-0.245917	0.211895	0.0924499	-0.237904	-0.0649285	-0.00506683	0.350037	-0.247287	0.0945581	0.196866	0.00785026	-0.0566016	0.341631	0.371316	-0.152245	0.390654	-0.0667883	0.0536736	0.113009	0.137331	0.0608712	0.292037	-0.359056	-0.0131863	-0.106307	0.102887	0.150528	-0.0849858	0.034757	0.177723	-0.0547359	-0.067777	0.148909	0.388163	0.384531	-0.100213	-0.423236	-0.452052	0.20492	0.0952097	-0.138639	-0.419875	-0.0733189	-0.37565	0.173537	-0.248158	0.444768	0.173531	-0.379479	-0.00950341	0.199788	0.149905	-0.0287353	-0.0320708	0.0950437	0.0226389	0.0713761
GOBP_POSITIVE_REGULATION_OF_SPHINGOLIPID_BIOSYNTHETIC_PROCESS	-0.156595	0.377525	-0.322365	-0.283498	0.135813	-0.303812	-0.314871	0.351728	-0.280788	-0.523455	-0.0972077	0.0636104	0.0151086	-0.177987	0.279968	-0.0247829	-0.145841	-0.279048	-0.49316	0.393715	-0.554603	-0.596929	-0.0342922	-0.517668	0.00941041	-0.0804147	0.136281	0.159437	-0.407558	-0.332904	0.0885793	-0.134175	0.206568	-0.237253	0.131515	-0.151763	0.0254263	0.122929	0.497337	-0.0926402	-0.494764	-0.343333	-0.472811	0.646578	-0.194217	-0.0430325	-0.307739	-0.376045	0.421864	-0.425966	-0.0194055	0.0985182	-0.0686804	0.161419	-0.441427	0.013276	-0.0184751	0.350309	0.592095	-0.553014	-0.10232	0.485553	-0.188895	-0.310499	-0.446101	-0.175999	0.617042	-0.0997919	-0.149479	-0.413452	-0.359735	-0.280614	-0.647627	-0.405899	-0.1411	0.218481	-0.156204	-0.138332	0.0178538	-0.105446	-0.0766141	0.361044	0.159415	0.209138	0.0187076	0.56863	0.449548	-0.300585	-0.187215	0.228768	0.411337	-0.00598036	0.35051	0.0942509	-0.237789	-0.0697921	-0.0487009	0.0462909	0.138816	-0.572066	-0.301325	0.48722	-0.0800799	0.373284	0.427658	-0.0914122	0.301724	-0.00300224	-0.155216	0.104039	0.681811	0.208498	-0.185633	-0.207743	0.0193056	-0.438219	0.221705	-0.0217683	0.239893	-0.299068	0.0508597	0.398332	-0.633894	0.429383	0.323858	0.0237267	-0.367323	-0.341682	-0.470797	-0.0499058	-0.3972	-0.170789	0.485976	-0.347741	0.15675	0.137095	-0.320292	-0.392681	0.257447	-0.464516	-0.347928	-0.0341021	-0.184878	-0.503918	0.0128272	-0.303584	0.473825	0.291867	-0.121376	-0.0737717	-0.415189	-0.13425	-0.163381	-0.544761	0.0118122	-0.11003	0.609384	-0.513771	-0.416892	0.302383	-0.0411963	-0.233136	-0.28452	0.433598	0.173042	0.257775	0.0380584	0.0853458	-0.500746	-0.475544	-0.597456	-0.170557	0.24303	0.162103	-0.350461	-0.280339	0.347475	0.387907	0.033469	0.569948	-0.248609	-0.0784126	-0.0291599	-0.249424	0.174954	-0.531808	-0.0443215	0.264008	0.290818	0.445989	-0.203909	-0.282142	-0.338946	-0.389664	-0.589676	0.282651	0.268	-0.34966	-0.410698	-0.571301	-0.437941	0.309947	0.00228384	-0.318465	0.0963965	0.0690897	-0.101134	-0.269198	-0.49701	-0.479932	0.0765547	-0.359941	-0.0228648	-0.406888	0.322175	0.530977	-0.0165692	0.413692	-0.268982	0.620959	0.114377	0.0907509	0.327897	-0.132718	0.0656268	-0.656976	-0.229845	-0.624379	-0.461711	-0.0917123	0.115127	0.355897	0.539874	-0.523167	-0.283745	0.244086	-0.241193	-0.151157	0.257333	0.366842	-0.491539	0.117818	0.283273	0.0824935	-0.37044	0.12438	-0.327027	-0.0494321	-0.376298	0.448852	-0.202015	-0.119787	0.324269	-0.0330496	-0.461421	0.0831223	-0.115542	-0.388266	-0.0463117	-0.18987	-0.547382	0.0457901	-0.398537	-0.110961	-0.221719	-0.0356112	-0.027248	0.506159	0.530443	-0.299826	0.313218	0.0799124	-0.47806	-0.212367	-0.390144	-0.212306	-0.0233356	-0.695986	0.557899	0.653718	-0.385099	-0.481943	-0.123784	-0.0415073	0.1287	-0.173084	0.0846058	-0.393487	-0.310845	0.41285	0.305275	-0.46673	-0.344914	0.431895	-0.224584	-0.0974284	0.309169	0.352092	-0.236892	0.351859	0.447402	0.0544226	-0.388738	0.598781	-0.0386755	-0.393315	-0.0611912	-0.212879	-0.0278988	0.236444	-0.271011	-0.259076	0.21147	0.325959	0.107876	-0.00562703	-0.131868	0.361322	-0.130612	-0.250855	0.502929	-0.121341	0.0570289	-0.397963	0.255296	0.396413	-0.386782	0.352514	-0.216516	0.132594	0.391876	0.287952	-0.179763	0.214976	0.417549	0.177622	0.294044	-0.0748234	0.437038	0.186776	0.412129	0.461356	0.433337	0.031107	0.0149675	-0.207362	0.190037	0.512313
GOBP_POSITIVE_REGULATION_OF_SPINDLE_ASSEMBLY	0.0463221	0.499024	-0.325171	0.214826	-0.271867	0.51019	-0.103618	-0.459932	-0.624036	-0.525045	0.121985	-0.445257	-0.0955711	0.254007	0.529492	0.274369	-0.0539944	-0.636741	0.661935	0.755596	-0.787686	0.349252	0.725986	0.192046	0.166944	-0.61686	0.495454	-0.692797	-0.305637	0.603649	0.358787	0.310527	0.2384	0.476093	-0.244079	0.243035	-0.577548	-0.49461	-0.572002	0.675842	0.521463	-0.389774	-0.117175	-0.147096	-0.526987	0.546781	0.359816	0.652149	-0.436522	0.432797	-0.688244	0.247149	0.352587	-0.338185	0.514863	-0.469001	-0.743439	0.171405	0.035401	-0.558651	0.191749	-0.810529	0.14675	-0.682407	-0.24384	0.183988	-0.478415	-0.647725	0.628634	-0.478832	0.396833	0.43683	0.0656524	0.667334	-0.64417	0.575818	0.369481	-0.552503	0.699264	-0.49404	0.613027	0.0425366	-0.110303	0.510529	-0.44859	0.566899	-0.653352	0.681815	0.166403	-0.716737	-0.676107	-0.670566	0.597903	0.6089	-0.0651389	0.505527	0.323794	-0.165189	0.397004	-0.427225	-0.0710384	0.318026	-0.344844	0.69144	-0.240065	-0.671791	0.687831	-0.368418	0.122265	0.199191	-0.549519	0.26728	-0.272489	0.49169	-0.106496	0.136252	-0.275097	0.244155	-0.154178	-0.514365	0.00624531	-0.0158608	0.400914	-0.392851	-0.0508187	-0.746022	-0.577001	0.54853	-0.50062	-0.692127	0.582852	-0.153069	-0.658872	0.500563	0.171973	-0.413967	-0.336543	0.570762	-0.2164	-0.404763	0.348004	-0.109301	0.105831	0.528672	0.319004	0.548055	-0.422351	-0.705359	-0.0784326	0.5906	0.497565	-0.303267	-0.0487354	-0.246933	0.38356	-0.761453	0.163821	-0.115071	0.568902	0.718911	-0.748441	0.439995	-0.0211619	0.0301101	0.448252	0.115649	0.0315699	0.534474	0.553576	0.193278	-0.651885	0.602716	0.200451	0.55455	0.49423	0.282856	-0.30138	-0.713145	-0.492758	0.192999	-0.584975	-0.430278	-0.259245	0.411263	0.363982	0.534701	0.161708	0.0962359	-0.564009	-0.18239	0.305031	-0.199714	-0.565664	0.6175	0.624889	0.151445	-0.23978	-0.618048	0.289031	0.463463	0.10508	-0.549698	0.42709	0.467126	0.422972	0.330848	0.294313	-0.200199	-0.619611	0.361109	-0.690515	0.496073	-0.561302	0.242845	0.461499	-0.780725	0.0877928	-0.697798	0.414508	-0.0116042	-0.817639	0.378115	-0.61103	0.221202	0.523531	0.393889	0.510006	-0.414552	-0.22793	0.453603	0.316846	-0.206235	-0.58874	0.471742	-0.643327	-0.0425176	-0.0804839	-0.1865	-0.429273	-0.162912	0.636704	0.0333975	-0.427289	-0.815301	0.544145	0.554355	0.586571	0.0934524	0.680995	0.474536	-0.38035	0.46226	-0.677248	-0.524739	-0.256114	0.133602	0.0428234	-0.070772	0.531465	0.0797156	-0.0848049	-0.443918	0.22032	-0.0576373	0.439791	0.0257227	-0.409389	-0.070695	-0.324259	0.386192	-0.710108	0.599827	0.315307	-0.327009	-0.474739	-0.640278	0.477327	-0.541193	-0.370601	0.36695	-0.519332	-0.0202126	0.0298322	0.350815	-0.516833	0.698569	-0.127421	-0.246199	-0.736766	-0.324771	0.429473	0.570845	0.0603712	-0.699185	-0.107993	-0.56328	-0.399512	-0.728723	0.0758533	0.612613	-0.462551	-0.612295	-0.631854	-0.388824	-0.396625	-0.0445686	-0.501309	-0.668923	-0.609672	-0.681279	0.426114	0.243579	-0.622565	-0.545467	0.277831	-0.531296	-0.54217	0.480494	0.682341	0.0241109	-0.055517	0.127388	0.662909	-0.812591	-0.478978	-0.713628	0.12971	-0.45978	0.167806	-0.260693	0.178776	-0.732373	0.528662	0.29088	-0.0560361	0.155919	-0.785916	-0.278539	-0.316175	0.292	-0.419124	-0.446605	-0.451704	0.487652	-0.76927	-0.545615	-0.745799	-0.724305
GOBP_POSITIVE_REGULATION_OF_SPINDLE_CHECKPOINT	-0.0719595	0.51331	-0.667015	0.61634	0.431888	0.500455	-0.302446	-0.540128	-0.604885	0.353653	0.582528	-0.565971	-0.0483738	0.284745	-0.346761	0.436398	0.202995	-0.782129	0.293017	0.295871	-0.629335	0.463405	0.584171	0.276561	0.0709511	-0.362265	0.35784	-0.6741	-0.271239	0.539481	0.123812	0.610133	-0.566528	0.468171	0.0488759	0.458586	-0.689104	-0.367374	-0.739721	0.265848	0.613962	-0.389735	0.30792	-0.236991	-0.540895	0.453895	0.352036	0.507227	-0.670335	0.565863	-0.616353	-0.427404	0.271088	-0.147334	0.194611	-0.597735	-0.491447	0.166199	-0.464028	-0.47061	0.580179	-0.726118	-0.0220377	-0.759293	0.0605037	0.600995	-0.63502	-0.654598	0.656708	-0.195372	-0.0542163	0.363275	0.0132882	-0.0186242	-0.120205	0.357662	0.584476	-0.41947	0.643576	-0.71303	0.628998	-0.521476	-0.467502	0.564665	-0.619549	0.337994	-0.347552	0.731786	0.412133	-0.349972	-0.570179	-0.409197	0.128353	0.577426	0.266184	0.336014	0.501095	-0.0551712	-0.27948	-0.424416	0.0124391	0.259983	-0.0535728	0.560168	-0.241767	-0.697777	0.478835	-0.305463	-0.0229079	0.308787	-0.646414	0.76786	0.122633	0.573577	-0.446184	0.295194	-0.0129596	0.14538	-0.499836	0.0806792	-0.149562	-0.538656	0.502483	-0.677132	-0.0219756	-0.736851	-0.238554	0.18862	-0.689061	-0.594367	0.74998	0.00743026	-0.68561	0.843525	-0.292897	-0.534422	0.268784	0.545923	-0.288723	-0.578492	0.494497	0.0522371	0.500304	0.523994	0.512332	0.430553	-0.822952	-0.685648	-0.153827	0.793835	0.639142	-0.326685	0.24536	0.212959	0.222266	-0.323855	0.274893	0.231223	0.488861	0.671377	-0.771384	0.338882	0.0871616	-0.387772	0.636632	0.671576	-0.0694256	0.357789	0.725471	0.316271	-0.540115	-0.140738	-0.0125134	0.499243	0.479558	0.477049	-0.142984	-0.401119	-0.618033	-0.0904784	-0.679047	-0.300597	-0.188359	0.159041	0.569975	0.678623	0.342734	0.141802	-0.698067	0.0814244	-0.417722	-0.116461	-0.530217	0.714178	0.523487	0.446713	-0.210887	-0.758148	0.647666	0.590506	0.235195	-0.687964	0.705273	0.189435	-0.208978	0.20686	0.437364	0.16946	-0.523375	0.646495	-0.773602	0.584724	-0.544313	0.39361	0.480083	-0.653978	-0.529978	-0.64055	0.00204137	0.305379	-0.789141	0.421231	-0.78947	0.228947	0.363428	0.666577	0.337649	-0.692031	0.291996	0.557035	0.420061	0.458286	-0.416301	0.424516	-0.680501	-0.162254	0.298796	-0.839291	-0.636826	-0.420996	0.544881	-0.304979	-0.000649725	-0.824677	0.462935	0.340944	0.218185	0.289761	0.608119	0.321188	-0.413216	0.497088	-0.783218	-0.236833	-0.0549219	-0.169303	-0.236628	-0.452958	0.443759	-0.187459	-0.488621	-0.645323	0.330959	-0.586621	-0.340281	0.0334206	0.138404	-0.464595	-0.18766	0.534217	-0.676064	-0.185109	0.210993	-0.75027	-0.693979	-0.256339	0.442498	-0.602961	-0.475317	0.205977	-0.588862	0.0224311	0.215532	0.391073	-0.0153648	0.649453	-0.393157	0.307029	-0.55261	-0.415212	0.596044	0.69131	0.142406	-0.534771	0.218906	-0.367809	-0.241798	-0.8077	0.357522	0.500468	-0.613677	-0.64742	-0.641767	-0.425936	-0.395923	0.444573	-0.751346	-0.484576	-0.724166	-0.794344	0.309369	0.377205	-0.503696	0.0720792	-0.153692	-0.624696	-0.370605	0.252609	0.565648	0.30838	-0.202476	0.298719	0.327319	-0.864138	-0.314244	-0.705118	0.350404	-0.574777	0.567134	-0.148752	0.662637	-0.61982	0.603664	0.417536	0.343917	-0.415449	-0.632245	-0.0263321	-0.0096327	0.47883	0.00678283	-0.641021	-0.431814	0.165179	-0.644069	0.0437297	-0.690075	-0.573934
GOBP_POSITIVE_REGULATION_OF_SPROUTING_ANGIOGENESIS	-0.203378	-0.101239	-0.00877974	0.0389142	-0.466668	-0.39765	-0.219535	-0.336565	-0.251641	0.128191	0.155039	0.388791	-0.136568	-0.332233	-0.128753	-0.00836709	-0.297712	0.14379	-0.366988	0.085526	0.237157	-0.192496	-0.028092	-0.188364	0.0767609	-0.123468	0.12616	0.265417	0.320107	-0.194154	-0.150242	-0.0843395	-0.241432	-0.125513	-0.0894888	0.0858384	0.308532	0.284159	0.0803879	0.0223272	0.15623	-0.0711159	-0.055929	0.19765	0.0145725	-0.442777	-0.105282	-0.148025	-0.00354706	-0.033313	-0.230032	0.031114	-0.0926333	0.0919397	0.320308	0.284152	-0.0325454	-0.189806	-0.107765	-0.0579082	-0.137499	-0.0608856	-0.127748	0.263528	-0.172313	-0.235343	-0.185781	-0.0854124	-0.400049	0.0647151	-0.0813516	-0.143405	0.139587	-0.29493	0.116119	-0.148795	-0.0424753	-0.0296786	-0.383012	0.133241	0.0196469	-0.402853	-0.147974	0.0330733	-0.245474	-0.207255	-0.348497	0.0674343	-0.100065	0.269112	-0.250869	-0.388526	0.291698	-0.371442	0.0560429	-0.283581	-0.369192	-0.260877	-0.109971	-0.0718737	-0.131325	-0.0278535	-0.333944	0.302235	-0.238384	-0.02308	0.00309438	0.208571	-0.332156	0.0908426	-0.0742197	-0.281676	-0.247188	-0.299776	0.0880945	-0.478447	-0.307902	0.312944	0.0673728	-0.0447162	-0.242388	-0.177368	0.209715	-0.0649102	-0.207022	0.146344	-0.286079	-0.208614	-0.150559	0.190387	0.0149546	0.117787	0.299101	-0.300627	-0.0596633	-0.0468549	-0.0615485	-0.16231	-0.355653	-0.177612	0.320742	0.0248565	0.143125	-0.235907	-0.26125	-0.404212	0.129266	0.309328	-0.325441	-0.382602	-0.376397	0.256769	0.198152	-0.0852013	0.169794	-0.18368	-0.0742562	0.0846141	0.178003	-0.377822	-0.0354506	-0.405012	0.20781	-0.0433355	-0.16558	-0.0356333	-0.106821	0.140209	0.078673	0.143405	0.392368	-0.0631101	-0.382698	-0.28532	-0.450814	-0.156556	-0.0929877	0.00261718	0.187556	-0.366258	0.213755	0.192508	0.190021	0.0759637	-0.199332	-0.394854	0.187842	0.0608888	0.147669	0.0385539	-0.322953	0.406263	0.375983	0.27738	-0.364469	-0.39368	0.0242609	-0.369725	-0.0194833	-0.123578	-0.037273	-0.285058	-0.143669	-0.159531	0.082535	0.0310301	-0.242829	0.150963	-0.173795	0.0887338	-0.027688	0.0718839	-0.228151	0.0493826	-0.267901	-0.0694108	0.105594	-0.28198	0.24921	0.130992	0.136561	-0.240835	0.106011	-0.202026	-0.448741	0.0347007	-0.224182	0.390626	0.248071	-0.346981	-0.0739422	-0.283601	0.119187	-0.11115	0.306422	0.0593482	-0.375775	-0.368037	0.427035	-0.0645908	-0.341627	-0.135024	-0.123992	0.081867	-0.129921	-0.212712	0.245545	0.0802269	-0.00213888	-0.130541	0.499015	-0.237834	0.236948	0.300675	0.0266483	0.215847	0.225612	0.0717779	-0.103654	-0.048875	-0.138542	0.240108	-0.391889	-0.09081	-0.148858	-0.164727	0.308401	0.0130475	-0.173924	0.129594	0.425928	-0.218615	0.121742	-0.0837375	0.374155	-0.0404597	-0.237039	0.16179	0.153624	0.0676088	0.227115	-0.00755224	0.113982	-0.384769	-0.38465	-0.258304	0.238993	0.128178	-0.124279	0.269742	-0.0822658	-0.0140745	0.295259	0.0121631	0.0722771	-0.017879	-0.0245538	0.145899	0.163356	-0.022068	-0.0941919	0.40684	0.44484	0.481315	0.394791	0.201387	-0.0422229	0.15483	-0.0177927	0.0621498	-0.273064	0.286406	0.0269544	0.176698	0.278315	0.130079	0.0628176	-0.111531	-0.0435204	-0.196432	0.212041	0.0407916	-0.0479835	0.00106466	0.222821	0.0545485	-0.240012	-0.112432	-0.413568	0.0543679	0.321223	-0.153215	0.272286	-0.185842	-0.0159392	-0.124168	-0.127054	0.0430316	-0.170658	-0.173978	0.110459	0.0381238	0.141539	0.270401	0.371437	0.364969	-0.148496	-0.0396645
GOBP_POSITIVE_REGULATION_OF_STEM_CELL_DIFFERENTIATION	-0.580986	-0.152662	0.067082	-0.316234	-0.404938	-0.0819304	0.047355	-0.23639	-0.12581	0.0660238	0.11163	0.310636	0.239801	-0.20121	0.196631	0.121645	-0.057481	0.0558702	-0.468681	0.356788	0.202153	-0.46644	-0.298359	-0.293016	-0.280095	-0.156474	0.143754	0.0895996	0.152023	-0.0697951	-0.411298	-0.0647849	-0.200302	-0.0998384	-0.241405	-0.23101	-0.285215	0.325002	0.0876144	-0.386207	0.275849	-0.314714	0.110838	0.0981771	0.0798796	-0.25179	-0.188046	-0.0931117	-0.192028	-0.340672	-0.123706	0.101645	-0.0803616	0.130201	0.237273	-0.23479	-0.314319	-0.177795	0.0949968	0.114028	0.303314	0.130691	-0.115801	0.296051	-0.103191	0.31467	-0.0661472	-0.0546826	-0.0661895	-0.0698489	0.0446732	-0.154133	0.151857	-0.0987544	0.0219428	-0.111258	-0.239756	0.215906	-0.0776134	-0.164311	-0.0278985	-0.187706	-0.486329	-0.0550916	-0.0593861	-0.107574	-0.332589	-0.440844	-0.22557	-0.114878	0.25758	-0.0744094	-0.0410682	-0.118341	0.263961	-0.203773	-0.25057	-0.197128	0.117611	-0.11194	-0.00867999	0.0677436	0.0971488	0.0281885	-0.0519512	-0.24024	0.307248	0.01873	-0.164675	0.125283	0.114476	0.332895	-0.0305115	0.262143	0.0957185	-0.142451	-0.0804996	0.124375	-0.233765	0.149047	-0.0599731	-0.0483809	0.250916	-0.193135	0.0132081	-0.0921209	-0.238748	0.255259	-0.129539	0.18457	-0.118224	-0.0807919	0.0707143	-0.0241442	0.0186251	0.44282	0.216304	-0.383732	-0.374223	-0.0666372	0.126332	-0.272854	-0.0238908	-0.0508816	-0.197496	0.0388065	0.152283	0.0855237	-0.497269	-0.125466	0.0824654	-0.236213	0.0562638	-0.00548491	0.248392	-0.218802	-0.269684	-0.189787	0.0884031	0.0492186	-0.18767	-0.248464	0.315293	-0.108807	-0.345996	-0.269534	0.103191	-0.34783	-0.221454	0.0362095	0.134948	-0.341876	-0.157379	-0.0177244	-0.342678	0.121809	-0.118128	0.209403	0.192904	-0.0569619	0.0197697	0.0879627	0.183549	-0.415249	0.126036	0.0928467	-0.0827146	-0.23534	0.161881	-0.109624	-0.0994813	0.00372062	0.426889	-0.320746	0.16327	-0.13492	-0.00265131	-0.275681	0.124528	0.0557513	0.209572	-0.175161	-0.195641	0.0317466	0.414711	-0.193063	-0.435916	0.0891773	-0.0974675	0.136861	-0.140245	-0.214092	-0.287038	-0.342711	0.0806053	0.0070351	0.186264	-0.234858	0.00198094	-0.310884	0.0211945	0.0431317	-0.00628128	0.385906	-0.228482	0.0399788	0.0866684	0.195405	-0.210922	-0.197906	-0.316565	-0.353294	0.144281	0.00162124	0.160791	0.103637	-0.297975	-0.127567	0.40547	0.17186	-0.323755	0.177552	0.161584	-0.0174292	-0.10551	-0.312919	0.308401	-0.180332	-0.0678495	-0.0290463	0.487079	-0.0696416	0.232033	-0.169338	0.107114	-0.00535252	0.425965	0.0341628	-0.371233	-0.3605	0.187855	0.0211502	-0.175847	0.0301	-0.471156	-0.17009	-0.203389	-0.0157527	-0.225876	-0.381341	0.334985	0.0109382	0.211157	-0.178103	0.164131	0.210636	0.270029	-0.0649557	0.138323	0.2148	0.33567	0.102691	-0.00792942	-0.0690727	0.147774	-0.0301512	0.245843	0.162323	-0.273031	-0.214874	0.0017052	0.0501923	0.0448684	-0.169547	0.0697908	0.287582	-0.00746099	0.189206	0.0352126	-0.0644581	-0.136001	0.112194	0.144982	0.300253	0.258918	0.0703152	0.444261	-0.185213	-0.216712	-0.0429616	-0.0111524	-0.203811	0.372134	-0.44241	-0.0424984	0.0662566	0.177143	-0.0908072	-0.0240223	0.389755	0.105319	-0.11943	-0.28033	0.0318127	0.0104477	0.292905	0.0362741	-0.358488	0.0294056	0.298683	-0.122139	-0.39638	-0.309143	0.202499	-0.555214	-0.203579	-0.338954	0.164288	0.0715419	0.247963	-0.415817	0.27578	0.313227	0.285229	0.299568	0.102679	-0.0441378	0.0991838
GOBP_POSITIVE_REGULATION_OF_STEM_CELL_POPULATION_MAINTENANCE	-0.354446	0.256528	-0.0624712	0.0187464	-0.0554718	0.309674	-0.13835	-0.346564	-0.0468741	0.0575733	-0.179828	-0.182764	-0.242865	-0.105136	0.0809526	0.236922	0.446575	-0.382144	0.136317	0.267061	-0.482582	-0.039695	-0.0799813	-0.0103204	-0.303488	0.053419	-0.188369	-0.158379	-0.0514896	0.342691	0.292513	0.23149	0.0377995	0.392195	-0.381047	0.327911	-0.236407	0.343232	-0.229318	0.42235	0.00928887	0.303404	0.172498	0.0546377	-0.105648	0.228447	-0.283009	0.296242	-0.142487	-0.348986	-0.649362	-0.41303	-0.24578	-0.380856	0.187423	-0.32654	-0.32582	-0.423475	0.0428081	-0.101223	-0.215665	-0.067742	0.37335	0.2253	-0.287892	0.0762808	-0.470001	-0.435184	0.170976	-0.429896	-0.169839	0.0193259	0.269281	0.140106	0.148702	-0.114563	-0.27378	-0.315398	0.353376	-0.140005	0.180678	-0.0596401	0.072304	-0.191117	-0.0793378	0.027998	-0.116372	0.124539	0.326911	-0.332529	-0.331776	-0.667244	0.289432	0.092366	-0.135577	0.254979	0.020335	0.115177	0.382281	-0.381186	-0.0625648	0.0608561	-0.478622	0.343357	0.239474	-0.452875	0.386607	-0.579779	0.263848	0.189727	0.0462383	0.267724	-0.148072	0.273282	-0.0810154	-0.300457	0.0828316	-0.334568	-0.131754	-0.294095	-0.0600067	0.0660245	0.231203	0.0217154	-0.0901216	-0.450089	0.0598354	0.155755	-0.175864	-0.433805	0.436051	0.213819	-0.392696	0.330803	0.366124	0.146954	-0.0843321	0.412172	0.296369	0.366149	0.11819	0.122664	-0.0549834	0.460713	0.182769	0.170653	-0.0573721	-0.251803	0.0465637	0.307136	0.389404	-0.405754	-0.234336	-0.136868	0.504908	-0.0541607	0.243652	0.0460049	0.0222609	0.271616	-0.0307298	0.0975829	0.377759	0.207055	0.285563	-0.159836	-0.505804	-0.0578851	0.116733	0.0916311	-0.36214	0.200637	0.143752	-0.174421	0.069215	-0.0138906	-0.450277	-0.508044	-0.263346	0.143036	-0.656768	-0.667852	0.0214871	0.130722	0.291845	0.413474	-0.466816	0.167163	-0.0925917	0.312122	-0.205491	-0.333846	-0.406523	0.19216	0.426929	0.185307	0.0353087	0.0914087	0.0986391	-0.119872	-0.302241	0.330367	0.272873	0.359374	-0.283651	-0.388114	-0.0358619	-0.247222	-0.524582	-0.0470568	-0.364353	0.216985	-0.161895	0.0277421	0.187266	-0.250371	-0.188476	-0.318233	-0.209844	0.189488	-0.596023	0.349325	-0.346495	-0.0146847	0.138912	-0.107896	0.109056	-0.0910808	-0.0965909	-0.0688397	0.227791	0.102461	-0.510469	0.241905	-0.442695	-0.295758	-0.147684	0.160406	-0.32651	0.325506	0.131621	0.100084	-0.488539	-0.601085	-0.263927	0.200909	0.193293	-0.242075	0.306345	0.385185	-0.121781	0.1672	-0.272411	-0.240493	0.0869904	-0.352034	0.313942	-0.197398	0.226293	0.337679	0.0459268	-0.474796	0.290024	-0.150613	0.0492481	0.295739	-0.0970886	-0.263421	0.520322	0.0955716	0.142337	-0.0229184	0.403435	-0.150213	-0.367667	-0.282176	0.132921	-0.156322	-0.130089	0.300698	-0.0296353	-0.448163	-0.327334	0.140973	-0.517165	0.327059	-0.192524	-0.0986808	-0.0963697	0.112556	0.148542	0.254776	0.230595	-0.206222	-0.0148715	-0.124449	-0.15316	-0.0465432	-0.145273	0.0811848	0.1131	-0.52621	-0.491871	0.0586159	-0.113033	-0.125346	-0.298126	-0.602316	-0.333562	0.0276573	0.234246	-0.318348	-0.170804	-0.391761	0.0299692	-0.526056	-0.172817	-0.124896	0.34952	0.042593	0.0723256	-0.118245	0.289364	-0.444855	0.263086	-0.539828	-0.00840033	-0.206097	0.0320115	-0.0811413	0.00682954	-0.119538	0.0486796	0.442356	-0.412511	0.0581466	-0.553324	-0.0432569	-0.124219	-0.00136319	-0.257905	-0.488855	0.179303	0.125024	-0.330668	-0.179823	-0.607491	-0.43022
GOBP_POSITIVE_REGULATION_OF_STEM_CELL_PROLIFERATION	0.0140932	-0.151072	0.0831507	-0.234465	-0.163296	-0.124537	-0.253934	-0.310269	-0.164313	0.0845141	0.189543	0.182228	0.170502	-0.0698776	-0.216705	0.209297	0.123492	0.16035	-0.0669361	0.0764912	0.150705	-0.300694	-0.0516925	-0.114335	-0.0508302	-0.23203	0.186196	0.408387	0.327269	-0.191256	-0.267086	-0.138273	-0.268805	-0.105046	-0.0723654	0.0516534	0.123233	0.336045	0.160518	-0.159635	0.353778	-0.148444	0.16348	0.147705	0.181626	-0.353343	0.0904607	-0.0293212	-0.264973	0.124107	0.0811301	0.261425	-0.182542	0.200867	0.12987	0.109846	-0.0807056	-0.0037607	0.00128413	-0.0036335	0.267421	-0.0148102	-0.266813	0.164091	-0.0453437	0.130816	-0.175638	0.122331	-0.0675252	-0.115426	-0.00155814	-0.0862156	0.0333247	-0.371436	-0.025701	-0.304542	0.0227032	-0.0458788	0.107422	0.318148	-0.153683	-0.149913	-0.272593	0.0306351	0.015576	-0.122573	-0.168702	-0.0625228	-0.0216435	0.0677641	0.0332086	-0.126045	-0.165942	-0.140728	-0.0435831	-0.303342	-0.108562	-0.18786	-0.284707	-0.251396	-0.128043	-0.0277856	-0.35456	-0.105929	-0.424719	0.234391	0.0138899	0.181322	-0.128813	0.338485	-0.0950077	0.112779	-0.145496	0.144338	-0.306329	-0.123345	-0.273755	0.017212	-0.178277	0.140773	-0.0173434	-0.172383	0.212558	0.0800124	0.15207	0.17535	-0.284052	-0.00169892	0.0885588	0.276551	-0.112418	-0.209536	0.101618	0.094155	-0.0454419	0.0865753	0.228478	-0.117552	-0.259871	-0.112411	0.322745	-0.273837	0.131948	-0.113205	0.0968851	-0.257755	0.0772325	0.160031	-0.354658	-0.0752101	-0.137855	0.0604163	0.245732	0.203636	0.229632	-0.141606	-0.219246	0.182276	0.105217	-0.0723701	-0.0536743	-0.232841	0.0255679	-0.152204	-0.131647	-0.126187	-0.260088	0.139224	-0.148754	0.161342	0.333396	-0.181074	-0.0226619	-0.0831329	-0.12443	0.0423843	-0.143377	0.0999328	0.109346	-0.213998	0.206641	-0.139026	0.080212	-0.207475	-0.0550308	0.00661287	-0.0698483	0.0572154	-0.197036	-0.201749	-0.382951	0.0706907	0.0865753	-0.210459	0.366589	-0.141335	-0.39417	-0.394786	0.144955	0.0839664	0.0762093	-0.311779	-0.0278727	-0.0955192	0.207306	0.0765901	-0.0636852	-0.0605677	0.182455	0.186716	0.184911	-0.162555	-0.188229	-0.252621	-0.0447689	-0.0507964	0.0884007	-0.0143271	0.110584	-0.111786	-0.242022	-0.309132	-0.271213	0.049031	-0.0724524	0.186146	-0.205451	0.189552	0.333907	0.0320935	-0.111414	0.0219777	0.0497451	0.0955623	0.261334	-0.0188818	-0.153303	-0.16913	0.244793	0.100224	-0.183122	-0.167722	0.135367	0.251789	0.0709985	-0.211059	0.0860029	0.180503	-0.223594	-0.262827	0.0987703	-0.191982	0.06839	-0.0596215	0.18607	0.338551	0.262967	0.181827	-0.25129	-0.0350504	0.147164	0.254275	-0.210349	-0.272165	-0.244306	-0.250715	0.267496	0.0543763	-0.183257	-0.0677052	0.254905	-0.115746	0.123259	-0.104263	0.303823	-0.0600731	-0.305529	0.0542281	0.0256908	-0.0225985	0.00518102	0.121504	-0.0969709	-0.23086	0.0335192	-0.166265	-0.110239	0.16981	-0.165019	0.0899102	-0.139218	-0.159766	-0.126016	-0.0833181	-0.173314	-0.0596665	-0.197324	-0.0128708	-0.0836218	-0.254051	-0.325252	0.209382	0.276137	0.258584	-0.161902	0.0352127	0.138507	0.14961	-0.140048	-0.246	-0.314057	0.107615	-0.00987047	-0.360083	-0.263233	-0.0401546	0.0815362	-0.283723	0.156994	-0.0714986	0.143566	-0.017187	-0.18192	0.0540069	-0.267554	0.158719	-0.280171	-0.213829	-0.0114425	0.0195051	-0.0762722	-0.135715	-0.25052	-0.107512	-0.107726	-0.115108	-0.250665	0.0998964	-0.27034	-0.198764	-0.307844	0.0966247	0.0948016	-0.243726	0.0916154	0.276356	-0.00152496	-0.0185647
GOBP_POSITIVE_REGULATION_OF_STEROID_BIOSYNTHETIC_PROCESS	0.221358	-0.00414832	-0.163704	-0.0926057	-0.25338	-0.402069	0.095086	-0.221581	0.0427423	0.210008	0.425712	0.273535	0.219759	-0.0674322	-0.148344	0.174548	0.105558	0.15355	-0.28127	0.0551894	0.0359243	0.162122	-0.0246999	-0.179039	0.0431416	-0.39279	0.0363809	0.302218	0.201694	-0.155233	-0.0901919	-0.115334	0.0238293	0.176299	0.241614	-0.0560871	0.396221	0.235052	0.133108	-0.100241	0.179678	-0.156943	0.0990748	0.0771456	-0.113635	0.0303773	-0.192971	0.162134	0.0284881	0.109526	-0.227821	0.0428374	-0.113648	-0.0924204	-0.053085	0.265497	-0.0438964	-0.345002	-0.307143	0.0779976	0.135534	-0.13189	-0.231532	0.208106	0.262651	0.000857426	0.0511998	0.0211132	0.124147	-0.189436	0.256458	-0.46857	-0.0990733	0.0547286	0.0191361	-0.075136	-0.125203	0.131312	-0.28569	0.242473	-0.319644	-0.241733	-0.164293	0.125117	0.0852742	0.160516	-0.231609	0.0985739	-0.161199	0.138899	0.103948	0.00315903	-0.325627	0.310241	-0.10225	-0.0640712	-0.0186689	-0.239349	-0.0549049	-0.292539	0.208405	-0.0490743	-0.207733	-0.142431	0.0650577	-0.221278	-0.336336	0.175397	-0.157879	0.131098	0.192664	-0.0318469	-0.0358268	0.0116359	0.0274623	0.274112	-0.201291	0.206682	-0.181005	-0.11813	-0.0436136	-0.349319	0.100946	0.0292693	0.00169084	0.100692	-0.195388	0.0726958	0.26145	-0.0422106	-0.0194678	0.0528402	0.225021	-0.0985297	0.171842	-0.218755	0.0380499	-0.0276275	-0.2762	-0.23401	0.154205	0.0194594	0.354652	-0.293398	-0.282461	-0.376411	0.0502194	-0.129475	0.117832	-0.230574	-0.00367432	-0.110075	0.121478	0.132254	0.0895181	0.23589	0.044159	0.0329186	-0.0478493	-0.202507	0.125513	-0.138809	0.199538	-0.097788	-0.14141	-0.000934231	0.0436495	-0.218851	0.00181965	0.0122605	0.12028	-0.0652093	-0.505722	-0.0785286	-0.211729	0.124754	0.331272	0.0959452	0.0166203	-0.214344	0.159851	-0.0461995	-0.185872	0.109376	-0.347083	-0.212011	-0.0476775	-0.224687	-0.341156	0.239526	-0.0813083	-0.024535	-0.0175335	0.0634178	-0.202895	-0.178181	-0.214953	-0.220599	0.105977	-0.137558	0.127148	-0.296964	-0.417517	0.0153533	-0.277136	-0.399385	0.0369318	0.0435754	-0.348724	-0.00789778	-0.059122	0.0644874	-0.270497	0.169207	-0.191822	-0.362345	0.141551	0.141603	0.332592	-0.30655	-0.111822	-0.234694	0.0224806	0.207357	0.0830991	0.116894	0.0137117	0.0483116	0.0817573	0.111692	0.0240797	-0.251255	0.028434	-0.151296	0.191573	-0.151222	-0.324015	0.0834736	-0.0097747	-0.159522	-0.234075	-0.16115	-0.185273	0.00516616	0.139311	-0.17081	-0.155393	0.49168	-0.230029	-0.0577033	0.417794	-0.234832	-0.0652909	-0.0811604	0.00115889	-0.2518	0.0334735	0.243735	-0.111802	-0.0970003	-0.327848	0.165597	-0.184543	0.0167125	-0.153226	-0.101704	-0.0732287	0.25515	-0.203565	0.0415675	0.0699735	-0.299844	0.190453	0.00595252	0.237996	0.06345	-0.213328	-0.193795	-0.172041	0.143427	0.0627942	-0.121623	0.0860823	-0.225445	-0.181656	0.0899783	-0.29251	0.0229378	0.129599	0.0881498	-0.358405	-0.231317	-0.16827	0.113827	0.065006	0.25721	0.0583206	-0.0382474	0.158205	-0.0249717	-0.187946	0.196009	-0.0295987	0.181033	0.253973	0.106692	0.188571	0.205311	-0.145278	-0.0904118	0.111751	-0.150416	0.307108	-0.146878	-0.0306541	-0.205581	-0.0611379	-0.224295	-0.214718	-0.0989042	-0.105351	0.177286	-0.0980063	-0.0824903	-0.261796	-0.090276	-0.372039	0.0968092	-0.153276	-0.183591	-0.0780109	0.0369756	0.102729	-0.142841	0.105326	-0.0876878	-0.0514305	-0.368456	-0.233542	-0.235026	-0.121301	-0.373686	-0.197847	0.237881	0.0920071	0.0621839	-0.13987	-0.193219
GOBP_POSITIVE_REGULATION_OF_STEROID_HORMONE_BIOSYNTHETIC_PROCESS	0.0830996	0.38807	0.231599	0.50999	-0.0984202	-0.207077	-0.0511453	-0.352773	-0.304132	-0.167044	-0.179256	0.430696	0.0493767	-0.765947	0.114671	0.523225	-0.0489161	0.0928831	-0.835228	0.521921	0.234916	0.240998	-0.342877	-0.496203	-0.290948	-0.703227	-0.132968	0.628859	-0.0364176	-0.423669	-0.099285	-0.129593	0.00274484	-0.081881	0.505846	0.0329445	0.509342	-0.132039	0.366159	-0.220189	-0.299272	-0.757924	0.0783077	0.309291	-0.290262	-0.137614	-0.728355	0.296754	0.615853	-0.0767214	-0.177439	0.443108	-0.284246	0.415343	-0.0975429	0.552038	-0.0972239	-0.0284309	-0.189288	-0.411054	-0.0780087	0.435266	-0.202902	0.586299	-0.115123	-0.422312	0.489613	0.588013	-0.223123	0.528973	0.10454	-0.746475	0.0809233	-0.184091	-0.187775	0.141925	-0.272931	-0.242259	-0.52536	0.529068	-0.439462	0.0238605	-0.381602	-0.525115	-0.200601	0.0289869	0.0918758	-0.1765	-0.120245	0.243767	0.520797	0.0471841	-0.2999	-0.378785	0.471196	0.323324	-0.390291	-0.201901	-0.151588	0.157134	0.0114874	0.0877862	0.437845	0.101265	0.15861	0.236694	0.213928	0.223335	-0.560489	0.306673	0.42706	-0.520109	-0.110926	-0.173791	0.725922	-0.225639	0.0194411	-0.241198	0.233158	-0.651846	0.325627	0.294471	-0.280688	0.621521	0.0546128	0.153675	-0.621999	-0.126413	0.505775	0.453725	-0.543184	-0.240805	0.555622	-0.271405	-0.370577	0.34649	-0.0504901	-0.4429	-0.550892	-0.16918	-0.0732211	-0.373967	0.00515633	-0.517523	-0.585818	0.416278	0.439346	0.287231	-0.298366	-0.672377	-0.0742778	-0.0498774	0.181011	0.252212	0.0975597	0.431919	-0.641941	-0.51778	0.0420638	0.282788	0.321166	0.519697	0.691531	-0.216918	-0.547536	-0.227143	0.651555	-0.313043	-0.257834	-0.180242	-0.289794	-0.478647	-0.677283	0.12759	-0.789996	0.462266	-0.240535	0.29983	-0.00598667	-0.234173	0.535669	0.575666	0.00862807	-0.384468	0.286596	-0.735433	0.605217	0.486442	-0.496348	-0.109832	0.651717	-0.158196	-0.00884503	0.0688085	-0.69103	-0.559887	-0.205152	-0.23673	-0.460215	-0.228005	0.0118354	-0.683772	-0.74226	0.0116727	0.639015	-0.326991	-0.201561	0.0132269	-0.266849	0.273215	0.209474	0.0618408	-0.514619	-0.279107	-0.506438	0.107661	0.238512	0.449626	0.440131	-0.433065	0.669493	0.0838532	0.354499	-0.226533	-0.483449	-0.374244	-0.446134	0.0756862	-0.423955	0.183414	0.00856249	0.135867	0.0844104	-0.729968	0.547124	0.497603	-0.560499	0.443387	0.525868	-0.253501	-0.016665	-0.0820015	0.648876	0.710709	-0.465369	-0.55067	-0.322327	0.556563	-0.0739914	-0.327522	0.720067	-0.455277	0.441475	0.0429538	0.175889	0.41334	0.428042	0.585473	-0.154055	0.26738	-0.214758	0.575154	-0.590123	0.477995	-0.333257	-0.224138	0.0679482	0.764226	-0.343152	-0.210414	0.535983	0.33687	0.534418	0.335154	0.72451	0.173046	0.49356	0.200917	0.442739	0.641426	-0.400973	-0.259963	-0.3875	-0.802725	-0.395821	-0.480135	0.491691	-0.447971	-0.735044	0.138146	-0.461699	-0.567218	0.00203747	0.24628	-0.569935	-0.0409131	-0.461695	-0.141857	0.205528	0.0724499	-0.285978	0.267073	0.474398	0.59444	0.194236	-0.479919	0.622558	-0.081086	0.0462973	0.0631316	0.300763	-0.0358835	0.681512	-0.00381084	0.205698	-0.000136346	0.136181	-0.54456	-0.634427	-0.0690671	-0.107607	-0.0421386	-0.477028	-0.17946	-0.278129	0.588163	-0.534932	-0.382405	0.12246	-0.362596	0.478537	-0.121201	-0.312805	-0.252496	0.292803	-0.352727	-0.223363	-0.233477	-0.525214	-0.764302	-0.11457	-0.341827	-0.297758	0.441257	-0.365202	-0.221541	-0.0649703	-0.0389495
GOBP_POSITIVE_REGULATION_OF_STEROID_HORMONE_SECRETION	0.207419	-0.379289	0.456662	0.224465	-0.162971	-0.384209	-0.250202	-0.0597883	-0.17942	0.209073	0.410462	0.438926	0.333295	-0.181773	-0.29485	0.160544	-0.390226	0.272499	-0.403504	-0.112484	0.365981	-0.178204	-0.343719	0.0351199	0.158106	-0.40169	0.512745	0.634268	0.239352	-0.467464	-0.588488	-0.29482	-0.486909	-0.312291	0.511427	0.121014	0.348251	0.206593	0.147795	-0.431431	0.527004	-0.364515	0.184562	0.145892	0.223459	-0.261004	-0.15708	0.400509	0.395043	-0.123996	0.359135	0.399451	-0.254843	0.341141	0.250399	0.166151	-0.0871371	0.406358	-0.153281	0.209394	0.101204	0.327286	-0.277493	0.154608	0.0318878	-0.180299	0.435021	-0.00678018	-0.0357371	0.239851	0.202103	-0.377883	-0.210967	-0.340356	0.401507	-0.42302	0.363668	0.0979731	0.00996262	-0.121914	-0.415466	-0.0185382	-0.277079	0.0635117	-0.0662198	0.0559011	-0.355423	-0.0682407	-0.0963848	0.353446	0.10093	0.28187	-0.149318	-0.359586	0.0686378	-0.183328	-0.0366356	-0.0890117	-0.558342	0.58356	-0.18496	0.249419	-0.0893523	-0.233673	-0.03145	0.330593	0.0847964	0.174505	-0.10971	0.0368786	-0.0763654	-0.024816	-0.268167	-0.149706	0.287115	0.0830951	-0.273576	0.105692	0.0960462	-0.292161	0.194583	0.423053	0.026327	0.473532	0.430469	0.290915	-0.481739	0.0455223	0.40144	0.517262	-0.309946	-0.496876	0.426244	-0.229059	-0.139635	0.232667	0.295895	-0.517456	-0.106921	-0.631623	0.107854	-0.423281	0.109994	-0.404027	-0.249125	-0.103053	0.300788	0.259479	-0.555335	-0.296361	-0.391274	-0.0138088	0.298099	0.424178	-0.456953	-0.186742	0.0130392	0.271762	0.276687	-0.269578	0.255619	0.165979	-0.0567556	0.220067	-0.555247	0.114176	0.164859	0.296447	-0.163744	-0.298886	0.364616	-0.314226	-0.287086	-0.339177	-0.0226101	-0.0464535	0.09398	0.290803	0.502368	0.335002	0.513078	0.323052	-0.28569	-0.297612	-0.523038	-0.326082	0.188617	0.426705	-0.555507	-0.468558	-0.130655	0.347099	0.563688	-0.133264	-0.325915	0.148433	-0.446333	-0.455499	0.19134	0.028291	0.025239	-0.449593	-0.372688	-0.594371	0.233308	0.210405	0.614209	-0.00902495	0.57009	0.26131	0.521731	0.404729	-0.150874	-0.0850438	-0.154394	-0.050135	0.2212	-0.14687	0.116723	-0.478201	0.10581	-0.460403	0.19639	-0.0952164	-0.0877897	0.00682748	0.1009	0.266702	0.031287	-0.55578	0.0588001	-0.369818	0.161777	-0.140311	0.507547	-0.0305838	0.104097	-0.382766	-0.0813481	-0.364145	-0.319508	0.0193039	0.358737	0.301138	0.0747332	-0.468843	0.0347029	0.211468	-0.310349	-0.470907	0.273532	-0.231459	0.339308	0.292974	0.270984	0.239852	-0.275741	0.201668	-0.435907	-0.0228987	0.340043	0.51728	-0.401954	-0.359675	-0.235163	-0.466197	0.514056	0.583905	0.0253529	0.0161183	0.400667	-0.102052	0.113735	0.131198	0.132056	-0.25895	-0.00283275	0.0110474	0.26073	-0.237569	-0.0310295	0.447745	0.217771	0.0895496	0.147063	0.0968041	0.433119	0.147668	0.0356498	-0.0517671	-0.124471	-0.187743	-0.391442	0.208908	0.0667803	0.161279	-0.262925	0.1987	-0.0511836	-0.257764	-0.227635	0.530932	0.507775	0.319967	0.0998345	0.0582356	0.414287	0.69188	0.150635	-0.388732	-0.256454	0.033856	0.36271	0.0354622	0.301766	0.114511	0.25567	-0.345764	-0.283014	0.181134	0.0119124	-0.0755916	-0.41022	0.414802	-0.2683	0.216314	-0.334848	-0.142933	-0.024938	-0.0646754	0.1846	-0.00969122	-0.183863	-0.423342	-0.00183696	-0.276896	0.226942	0.334978	-0.52689	-0.103164	-0.0958407	0.408617	-0.0720728	-0.135207	0.33759	0.349278	0.398379	0.363017
GOBP_POSITIVE_REGULATION_OF_STEROID_METABOLIC_PROCESS	0.170769	0.0730675	-0.0934809	-0.111987	-0.189025	-0.363523	0.0654933	-0.201184	0.0292264	0.174495	0.398849	0.252437	0.203375	-0.147671	-0.062699	0.139293	0.158934	0.199367	-0.284803	0.0627191	0.0283057	0.156715	-0.00416112	-0.180905	0.0273074	-0.376659	0.1161	0.391687	0.153556	-0.272043	-0.0970521	-0.0310817	-0.0375756	0.086152	0.232455	-0.0177146	0.442395	0.24871	0.222177	-0.217352	0.190767	-0.170857	0.00335514	0.0366626	-0.0955069	-0.0882125	-0.131825	0.090955	0.026333	0.119721	-0.171043	0.0545452	-0.10642	0.0368617	0.0827592	0.253645	-0.00576958	-0.332888	-0.231917	0.0976625	0.109554	0.0362433	-0.29069	0.216618	0.278521	-0.0366107	0.100668	0.035389	0.169857	-0.108459	0.284201	-0.359272	-0.083797	0.0106966	-0.0472643	-0.00926038	-0.105971	0.185872	-0.239986	0.218227	-0.349098	-0.216195	-0.227548	0.139091	0.0213769	0.113455	-0.19724	0.0550023	-0.192019	0.105216	0.0336087	0.0538249	-0.256806	0.219367	0.0348077	-0.0715094	-0.0743266	-0.246263	-0.149578	-0.286247	0.143502	-0.097614	0.114919	-0.0681447	0.0659876	-0.248095	-0.250053	0.131596	-0.243925	0.231162	0.237033	-0.0374407	-0.0404848	-0.00440157	0.0771296	0.237272	-0.0692943	0.254257	-0.17045	-0.142151	0.00689699	-0.25636	0.0775325	0.0279728	0.0850696	0.132337	-0.262712	0.170664	0.26657	0.00290418	-0.0351633	0.0496776	0.186722	-0.164914	0.0839702	-0.0944149	0.0143037	-0.0705853	-0.303934	-0.200601	0.162429	-0.0239464	0.291468	-0.347278	-0.318191	-0.323813	0.0756016	-0.0930894	0.0585777	-0.243134	0.0404735	-0.139332	0.161474	0.128428	0.0300693	0.246907	0.00120282	-0.0353299	0.0163348	-0.191166	0.118462	-0.146559	0.203317	-0.101738	-0.272092	0.127183	0.304804	-0.270304	0.0152051	0.0618974	0.148807	-0.185303	-0.48122	-0.0786464	-0.193435	0.0583749	0.312246	0.197891	0.123008	-0.186676	0.222158	0.224222	-0.103859	0.0586666	-0.285424	-0.266325	0.0493914	-0.133726	-0.32855	0.235063	-0.0822948	0.0414149	0.0674184	0.0101811	-0.264275	-0.16412	-0.149094	-0.254253	0.085875	-0.133554	0.110351	-0.314187	-0.407472	-0.0724123	-0.25522	-0.350078	0.0113722	0.15102	-0.259004	0.0277139	0.0882779	0.106355	-0.211508	0.157974	-0.237021	-0.264885	0.135222	0.153435	0.319473	-0.262643	0.177166	-0.113768	0.111882	0.152644	-0.0149566	0.110727	0.0274227	0.0561508	0.0838887	0.0131299	0.0366823	-0.313216	0.0620739	-0.12626	0.23252	-0.0933698	-0.248267	0.0327084	0.0335638	-0.157075	-0.286468	-0.033476	-0.147632	0.0777276	0.0897253	-0.239289	-0.0930399	0.420739	-0.274173	-0.0814473	0.529179	-0.26225	0.00470434	-0.0422178	0.0801446	-0.234351	0.0811121	0.318535	-0.120792	-0.0976743	-0.280981	0.209622	-0.149943	0.0201688	-0.216937	-0.118906	-0.0607098	0.29911	-0.226355	-0.00607563	0.165746	-0.241824	0.173538	0.0911376	0.298544	0.0743147	-0.151265	-0.0400816	-0.141665	0.0692777	-0.000993773	-0.0464275	-0.00257093	-0.181958	-0.224641	-0.0794158	-0.122554	-0.0437684	0.0453696	0.00283176	-0.395067	-0.216887	-0.204508	0.126079	0.0449924	0.233916	-0.0335254	0.0460632	0.144858	-0.0385284	-0.234759	0.247691	0.000384736	0.244093	0.315078	-0.0332824	0.173128	0.263332	-0.156033	-0.11722	0.0380094	-0.120543	0.346267	-0.133324	0.024897	-0.153993	-0.0389401	-0.138205	-0.251311	-0.166885	-0.15537	0.0835801	-0.0862399	-0.0948135	-0.250764	-0.0142184	-0.346646	0.02427	-0.170846	-0.160813	-0.0612137	0.00495703	0.0906267	-0.156433	0.0339833	-0.0575903	-0.015777	-0.278017	-0.203494	-0.260082	-0.0885042	-0.247015	-0.15582	0.0683074	0.056864	0.123979	-0.033391	-0.0536575
GOBP_POSITIVE_REGULATION_OF_STEROL_TRANSPORT	-0.0192351	-0.0515156	0.11934	-0.247288	-0.116931	-0.374355	-0.1929	-0.221656	-0.286405	-0.215677	0.0961915	0.402237	0.203729	-0.435441	0.239968	0.091072	0.0831756	0.206546	-0.275548	-0.269961	0.00219201	-0.0411709	-0.00692378	-0.355516	0.145594	-0.228618	0.264941	0.374596	0.110348	-0.213128	-0.0413617	-0.0229297	-0.247473	-0.184816	0.0432412	-0.0917236	0.259465	0.327123	0.397216	-0.307665	0.15691	-0.448009	-0.0768919	0.338883	0.161018	-0.40416	-0.153167	-0.14753	-0.0281641	0.155736	-0.211427	0.241568	-0.0531427	0.0103503	0.311062	0.245739	-0.0774777	-0.118221	-0.0699096	0.152234	0.00396474	0.330667	-0.288312	0.188336	0.0682155	-0.258607	0.435836	0.245924	0.172484	0.0192433	0.0972149	-0.150637	-0.19286	-0.167117	-0.0464956	0.219783	-0.237078	0.22482	-0.386815	0.194425	-0.230108	-0.096306	-0.327318	0.193267	-0.178047	-0.100559	-0.20487	-0.186383	-0.154918	0.328616	-0.00531741	0.056481	-0.0152168	0.0703806	-0.103946	-0.00532005	-0.279042	-0.163035	-0.148941	-0.21938	-0.162229	-0.159379	0.25927	-0.162581	-0.101426	0.178868	-0.124415	-0.0425729	-0.196205	0.308494	0.303821	-0.0188077	-0.113214	-0.0300886	0.188961	0.115748	0.179096	0.0130553	0.18066	0.0108013	-0.0408735	0.0912766	-0.218971	0.212537	-0.123213	0.274628	-0.220997	0.0533486	0.00414649	0.228563	-0.0272268	0.0109695	0.349999	-0.412236	-0.293231	0.327073	-0.13923	-0.411298	-0.374903	-0.269605	-0.0444262	-0.10237	-0.231928	-0.491756	-0.113016	-0.31413	0.227589	0.424791	-0.0765907	-0.290776	-0.1557	0.200738	0.073766	-0.085175	0.0467535	0.0438075	-0.167818	0.291891	0.295954	-0.375104	0.19851	-0.367985	0.137478	0.0892429	-0.34551	0.204256	0.341378	-0.0588511	-0.0298064	0.019721	0.184858	-0.252277	-0.312271	-0.0228434	-0.309015	-0.0833753	0.0808939	0.307561	0.283349	-0.126515	0.445322	0.414773	0.147851	0.0699542	0.0975033	-0.478596	0.14314	0.0634014	-0.016408	0.176782	0.0439503	0.237162	0.197915	-0.405495	-0.390055	-0.372073	-0.203178	-0.222158	-0.239839	-0.252032	-0.0537687	-0.131942	-0.267904	-0.212967	0.112405	-0.366102	-0.0385036	0.220572	-0.0428444	0.141196	0.297295	0.0923939	0.0169912	-0.0598382	-0.258775	0.332231	0.233041	0.00588349	0.167236	-0.100769	0.541037	-0.126431	0.429699	0.0213756	-0.262461	0.00693981	0.106258	0.178388	-0.143986	-0.284765	-0.088665	-0.268427	0.182676	-0.00147792	0.467029	0.326641	-0.000786695	-0.240572	0.26428	0.258628	-0.435011	-0.283789	0.105326	0.391446	-0.152748	-0.329561	0.0457595	0.169546	-0.288054	-0.0660293	0.537975	-0.123149	0.203779	0.17875	-0.057389	0.272197	0.143399	0.337135	0.0556938	-0.169922	-0.14922	0.398381	-0.378976	0.0336795	-0.324844	0.115688	0.00352684	0.447471	-0.298284	-0.121918	0.452854	0.129522	-0.0144652	-0.00616406	0.34322	-0.0988924	0.12141	0.21263	-0.00951431	-0.168199	0.376288	0.112732	-0.3994	-0.236228	-0.231202	-0.405868	0.25302	-0.0029416	-0.409722	-0.0124649	-0.490832	-0.142181	0.00806584	0.116748	-0.145384	0.0613945	0.000987249	0.0675917	0.0040561	-0.364576	-0.131635	0.340171	0.165347	0.401121	0.225131	-0.207111	0.247652	0.275991	0.0797749	-0.281504	-0.0968144	-0.0996431	0.257536	-0.248678	0.0359425	0.13797	0.059375	0.0773766	-0.461249	-0.339818	-0.132741	0.0185042	-0.205566	0.232216	-0.0828432	0.0627096	-0.231088	0.122571	-0.060361	-0.110842	-0.212437	-0.0573338	0.122496	-0.300759	-0.17598	-0.0214166	0.0969267	0.0477466	0.00527345	-0.353847	0.00191098	0.125515	0.186706	-0.187925	0.264839	0.240682	0.29418	0.30993
GOBP_POSITIVE_REGULATION_OF_STRESS_ACTIVATED_PROTEIN_KINASE_SIGNALING_CASCADE	-0.211172	-0.0311257	0.201678	-0.140903	-0.237382	0.14262	-0.213951	-0.223647	-0.0657518	0.193451	-0.0660997	0.390624	0.0025504	-0.453233	-0.0355279	0.0998695	0.130263	0.1597	-0.162369	-0.321479	0.125375	0.261355	-0.256608	-0.106322	0.114326	-0.145231	0.172726	-0.0764197	0.217396	0.0162229	-0.0833207	0.0615218	-0.1411	-0.159306	0.0659921	-0.0167843	0.156107	-0.00662208	-0.145908	-0.0330774	0.381648	-0.383851	0.488623	0.0364449	0.00576159	-0.252721	0.164531	0.00257644	-0.185119	-0.281679	-0.400463	0.214713	-0.410534	0.102463	0.186715	-0.0434622	-0.134031	-0.0963679	-0.0997738	0.239102	-0.230359	-0.0810208	-0.353664	0.030807	-0.273126	0.127841	0.0396314	0.0404541	-0.0766299	-0.14926	0.268861	-0.223237	0.233421	-0.122352	0.335322	0.135204	0.059336	-0.372928	-0.430877	-0.0148113	-0.0731049	0.201659	0.194215	0.115074	-0.0651101	-0.325802	-0.384519	0.0402053	-0.163199	0.340553	-0.0958329	-0.214478	0.164232	-0.0902341	0.165642	-0.110329	-0.171456	-0.0102616	-0.0683378	-0.116838	0.272943	0.0552388	-0.408725	-0.234646	0.132571	-0.227379	0.0429835	-0.0713383	0.220264	0.328721	-0.266753	-0.415777	-0.288606	-0.246081	-0.281974	-0.110587	-0.349803	0.435567	-0.43981	0.299447	0.0499766	-0.101334	-0.0866378	0.430788	-0.225779	0.302445	-0.29932	-0.0968612	0.101875	-0.0390885	0.0318818	-0.0424375	0.0871002	-0.402653	-0.121583	0.252468	0.144899	-0.189753	-0.310646	-0.0743506	0.483659	-0.00154709	0.0817731	-0.45018	-0.128351	-0.195775	-0.17	-0.140986	-0.0590129	-0.0795441	0.141676	0.139011	0.0725578	0.182452	0.0358587	0.0322663	-0.0796137	0.438944	0.210047	-0.0293671	0.391407	-0.00292617	0.139464	0.531211	-0.0380537	0.308324	-0.49201	0.259896	0.0288125	0.0406321	0.101363	0.121565	-0.337429	-0.0292169	-0.516235	-0.11395	-0.554904	-0.120806	0.0490967	-0.225255	-0.0171344	-0.39668	0.0933332	-0.0899041	-0.274983	-0.353657	-0.18912	-0.0559337	-0.16103	0.408109	-0.288308	0.106659	0.256054	0.253339	-0.370673	0.197215	-0.195237	-0.42086	-0.00303761	0.172117	-0.283628	0.281262	0.0255855	0.0684899	-0.228017	-0.144477	-0.123325	0.082067	0.099247	0.0587048	-0.126029	0.00146118	-0.0379955	0.185128	-0.192155	-0.102057	0.198633	0.0699696	0.274674	-0.107307	-0.172774	-0.272319	0.175331	-0.250988	-0.263407	0.240788	-0.195346	0.0561781	0.172188	-0.0592511	-0.00971989	-0.0697773	0.0115737	-0.131545	0.245084	-0.23825	-0.279272	-0.287213	-0.032675	0.143596	-0.169929	-0.0924554	-0.0387969	-0.210828	-0.41148	-0.35911	0.480184	0.0250743	-0.105597	0.0980043	0.280073	-0.195623	0.366019	0.393793	0.0224747	0.175866	0.103773	0.384133	0.123174	0.140892	0.00676219	0.261886	-0.0530554	0.0443594	-0.189224	-0.107229	-0.0797529	0.166056	-0.402047	0.155007	-0.0190369	-0.127114	0.0445359	-0.154931	0.399032	0.0450797	-0.13189	-0.0621529	-0.00230987	0.163701	0.133947	-0.241734	-0.130668	0.0229693	-0.0701986	-0.363301	-0.348768	-0.20724	-0.208491	-0.0766527	-0.279585	-0.146868	-0.0527034	-0.137552	0.258904	-0.313513	-0.178733	0.00288147	0.0237213	-0.154987	0.0424936	-0.0409017	-0.0582589	-0.122526	0.174372	-0.101366	-0.111812	-0.21818	-0.365034	-0.468064	-0.313327	0.291067	0.103465	-0.0886988	-0.233982	-0.152275	0.304554	-0.00824738	-0.479314	0.0192111	-0.0118867	0.23654	0.0824545	0.0478256	-0.0406759	-0.100398	-0.00643229	0.217903	-0.177426	-0.455093	0.0276587	-0.189053	0.226232	-0.256195	-0.334024	-0.379619	-0.58118	0.0134292	-0.258024	-0.160224	0.195799	-0.210377	0.234865	0.151497	0.182224	-0.0786257	-0.170497	0.0337561
GOBP_POSITIVE_REGULATION_OF_STRESS_FIBER_ASSEMBLY	-0.149334	-0.0267298	0.274914	-0.103723	-0.373877	-0.458717	-0.347564	-0.333414	-0.19034	-0.104582	0.0847473	0.358154	0.0880761	-0.556307	-0.00917483	0.166512	-0.08937	0.394116	-0.324761	0.132177	0.181521	-0.112118	-0.0976245	-0.320213	0.193186	-0.462501	0.270584	0.301592	0.314896	-0.186754	-0.389353	-0.149548	-0.158398	-0.255877	-0.222469	0.108153	0.124237	0.40558	0.461478	-0.383412	0.400517	-0.418306	0.303722	0.292211	0.292299	-0.484346	-0.343392	-0.12335	-0.231306	-0.174844	-0.422612	0.0954283	-0.45612	0.291737	0.211882	0.079649	-0.197963	0.0769188	-0.164387	0.193743	-0.101547	0.284796	-0.351436	0.345199	-0.204842	-0.0276615	-0.117085	0.0563376	-0.0556624	-0.0878092	-0.0194029	-0.193698	0.254557	-0.253669	0.204296	0.0547235	-0.404699	-0.238854	-0.185827	0.298996	-0.0525212	0.19413	-0.355183	0.115282	-0.338718	-0.0865585	-0.291267	-0.0193273	-0.195814	0.356019	0.233073	-0.449381	0.0705827	-0.190919	0.0664464	-0.277969	-0.0633825	-0.0153715	-0.137242	-0.266166	0.00415721	0.0571165	-0.213449	-0.187985	-0.32041	-0.0690058	-0.0116914	0.197697	-0.165402	0.107674	0.133944	-0.243309	-0.427712	-0.024322	0.053956	-0.382787	-0.11413	0.149068	-0.21085	-0.0158541	-0.20377	-0.251827	0.171545	0.421437	-0.158753	0.412851	-0.297782	-0.177249	0.276049	0.29012	-0.0647	-0.153317	0.311313	-0.432424	-0.154171	0.354153	0.0945109	-0.258476	-0.316666	-0.137846	0.23421	-0.281157	0.106821	-0.408173	-0.413236	-0.336381	0.237733	0.386252	-0.243789	-0.166926	-0.249852	0.245757	0.173784	-0.0825544	0.167274	-0.160668	-0.347264	0.237458	0.277574	-0.20578	0.368817	-0.223866	0.377197	0.329894	-0.353456	0.0686286	-0.404223	0.205196	0.137759	0.01716	0.165523	-0.240596	-0.190903	0.195816	-0.278994	-0.174682	-0.190193	-0.0857077	0.137709	-0.264544	0.274873	-0.107017	0.263953	-0.149482	-0.177721	-0.25352	-0.00573524	-0.170633	0.18868	-0.063177	-0.171701	0.309031	0.447793	0.24918	-0.253903	-0.201487	-0.279935	-0.30394	-0.0389292	0.0906951	-0.191012	-0.0746656	-0.211162	0.117517	0.108532	-0.303685	-0.238285	0.236841	0.0368454	0.0545144	0.306004	-0.0700559	-0.00594592	-0.0177669	-0.216022	0.197884	-0.00534672	-0.17912	0.132232	-0.139972	0.00679353	-0.0429305	0.253965	0.0387176	-0.245039	0.202284	-0.344861	0.308511	0.21111	-0.216013	-0.0701371	-0.296873	-0.02027	-0.0496679	0.470736	0.125497	-0.150206	-0.373027	0.334013	0.104341	-0.458996	-0.00939049	0.0423114	0.0141702	-0.203775	-0.0980357	0.268105	0.265125	0.0973321	-0.0966455	0.481416	-0.196788	0.309381	0.138149	0.158695	0.206753	0.262303	0.234941	-0.168606	-0.120915	0.0689648	0.213625	-0.230495	0.084964	-0.343291	-0.0899917	0.101263	0.231933	-0.0686477	-0.212377	0.412013	-0.0114458	0.247971	-0.178402	0.332498	-0.0125349	0.0156034	0.160343	0.259366	-0.0797927	0.337102	-0.167396	-0.296941	-0.238636	-0.492898	-0.155862	0.174013	0.0720315	-0.418105	0.122932	-0.34442	-0.152037	0.177186	0.0129293	0.35217	-0.220572	-0.258284	0.335364	-0.267076	-0.0284746	-0.0225662	0.206039	0.231662	0.379772	0.358194	-0.0527277	0.207999	0.22958	0.0494831	-0.221692	-0.126924	0.0906845	0.289609	-0.268163	-0.153685	0.0907113	0.235176	-0.00421841	-0.337832	-0.336226	0.198045	0.188097	-0.188497	0.119358	0.099085	0.0565638	-0.187203	-0.215127	-0.218131	-0.459358	0.0389484	-0.116786	0.0908763	-0.00366828	-0.434992	-0.149871	-0.304267	0.0191164	-0.112712	-0.373984	-0.283254	-0.198146	0.49784	-0.0118176	0.339116	0.218497	-0.191502	0.111629
GOBP_POSITIVE_REGULATION_OF_STRESS_GRANULE_ASSEMBLY	-0.575181	0.397906	-0.231406	-0.644007	-0.505398	0.335921	-0.167093	0.00900926	-0.0747829	-0.113026	0.15104	0.385115	-0.545784	0.0250983	0.186512	0.260059	0.508654	-0.538811	-0.329317	0.605005	-0.815635	0.0469379	-0.109018	0.0579011	0.312103	0.793761	-0.424399	-0.596002	-0.60366	0.276584	0.0808275	-0.0981478	-0.153311	0.274655	-0.459459	0.698121	-0.228085	0.364352	-0.578438	0.267259	0.120444	0.323035	-0.297435	-0.0652743	-0.410579	0.551522	-0.44051	0.209698	0.417379	-0.069677	-0.787273	-0.101428	0.460488	-0.11446	0.025725	-0.426533	-0.682939	-0.605314	0.43454	-0.253086	-0.415892	0.0808276	0.657811	-0.111359	-0.342446	0.231028	-0.23907	-0.629168	0.608121	-0.583964	0.668815	-0.245939	0.204349	0.0457899	0.39936	0.447866	0.420522	-0.685456	0.0732611	-0.127832	0.378536	-0.173258	0.275606	0.321367	-0.0700342	-0.249678	-0.690089	0.239371	0.631987	-0.454831	-0.406997	-0.71044	0.256363	0.151871	-0.304778	0.598071	-0.0912891	-0.0907589	0.354215	-0.62224	-0.0307283	0.136393	-0.615627	0.705886	0.506634	-0.663154	0.233017	-0.312562	0.212668	0.400559	0.256349	0.256521	-0.184202	0.245621	-0.306549	0.184593	-0.127571	-0.398711	-0.228636	0.44112	-0.391872	-0.147648	0.702324	-0.0305651	-0.714091	0.106895	0.301279	0.756271	-0.565393	-0.684734	0.172543	0.604099	-0.632966	-0.0894303	0.169355	-0.147645	-0.531377	0.0122917	0.68889	0.598875	0.78853	0.00921075	0.143053	0.556451	-0.324137	0.239004	0.245433	-0.662917	0.645234	0.697126	0.791623	-0.546495	-0.0571857	-0.00392979	0.743863	-0.607215	0.488752	-0.124388	-0.179083	0.545109	-0.79498	0.529239	-0.0605691	0.222969	0.332796	0.491692	-0.391415	-0.196168	0.559333	0.079393	-0.52279	0.297715	-0.0927079	0.288012	0.732954	-0.483105	0.120798	-0.901303	-0.119709	-0.297284	-0.736056	-0.186254	-0.202764	-0.316078	0.151516	-0.0949565	-0.50138	-0.3436	0.417283	-0.0124432	0.24549	-0.666697	-0.352554	0.494792	0.549633	0.0457369	0.320334	-0.0979256	0.165522	0.115333	0.310147	0.390457	-0.199506	0.639915	0.227809	-0.48265	-0.0225311	0.0296811	-0.75164	-0.00915905	-0.617257	0.092593	-0.359676	0.233609	0.458097	-0.394658	0.312274	-0.470698	-0.208279	0.202923	-0.704008	0.530492	-0.217689	-0.267458	0.211965	0.409184	0.0444926	-0.486257	-0.255169	0.259747	-0.255258	0.00637632	-0.195543	0.229462	-0.534974	-0.426984	-0.363694	0.277846	0.670717	0.0222418	0.5059	0.348591	-0.313395	-0.796966	-0.134593	0.639912	0.195793	-0.535145	0.0150752	0.576716	0.316292	-0.0933742	-0.388188	0.242151	-0.0125493	-0.101131	0.720117	-0.0136103	-0.186459	0.0702783	-0.232844	-0.661848	0.500838	0.0127461	-0.127875	0.475936	-0.356751	-0.429595	0.659407	0.205923	-0.214321	0.119735	-0.0750481	-0.0267489	-0.453288	-0.127636	0.32533	-0.43177	0.044955	0.563427	0.135905	-0.57223	-0.124352	-0.173923	-0.710142	0.428508	-0.515316	-0.221107	0.280934	0.118571	0.497617	-0.0751556	0.171894	-0.56022	-0.401697	0.0111294	-0.226703	-0.593332	-0.0298816	0.147252	0.402705	-0.328855	-0.681023	-0.280927	0.120552	-0.503456	-0.707146	-0.77224	-0.278657	0.413388	0.489982	-0.686886	-0.279219	-0.696845	-0.0352762	-0.658152	-0.668907	-0.293194	0.317304	-0.193911	-0.252604	0.0611476	0.381231	-0.729974	0.217163	-0.728161	0.551694	-0.272245	0.206361	0.0675008	0.396511	-0.486599	0.147561	0.736205	-0.0118526	0.0292755	-0.700694	0.116656	-0.488677	0.614325	0.172259	-0.483175	-0.267558	0.242361	-0.616748	-0.502081	-0.778949	-0.780641
GOBP_POSITIVE_REGULATION_OF_STRIATED_MUSCLE_CELL_APOPTOTIC_PROCESS	-0.0828287	-0.23937	-0.0818005	0.259049	-0.250041	-0.397684	-0.1428	-0.356412	0.00483607	0.39616	0.301179	0.00651927	0.0757853	0.0641131	-0.493985	0.107305	0.171153	0.315115	0.0899267	-0.129731	0.304778	0.173398	-0.266527	-0.287757	0.0442597	-0.368473	0.0653759	0.415845	0.300862	-0.249839	-0.22927	-0.106768	-0.0828957	-0.102788	-0.308787	0.166441	0.281606	0.507157	0.194782	0.35125	0.273006	0.0464727	0.400726	0.236655	-0.0775766	0.0164234	0.112145	0.0842684	-0.400801	0.125266	-0.381967	0.106321	-0.266949	-0.0284798	0.0289233	-0.357861	-0.155677	-0.00500413	-0.0494045	0.23067	0.465193	0.130893	0.0376291	0.386275	0.0305374	0.0386816	-0.0968819	-0.147104	-0.413259	-0.161294	0.174709	0.343012	0.0297002	-0.0955671	0.219572	-0.204207	0.223171	-0.119005	0.0782469	0.226962	-0.326106	-0.244619	0.0614511	0.503112	-0.394619	-0.226847	-0.0851023	0.0130532	-0.00241675	0.352206	-0.165153	-0.375673	0.0787108	0.167465	-0.119866	-0.314833	-0.336045	-0.0257092	-0.230447	-0.237157	-0.0758558	-0.233284	-0.225368	-0.230335	-0.209529	-0.177286	-0.159766	0.24165	-0.386659	-0.0974427	-0.324789	0.267421	-0.150054	-0.0982454	0.0759	0.149455	-0.31058	-0.211254	-0.359646	0.354153	-0.380789	-0.412306	0.383721	-0.218472	-0.327396	0.0874812	-0.104051	0.0863178	0.0489069	0.439138	-0.0353489	-0.0727021	0.106431	-0.238918	0.0322554	-0.188915	0.12069	-0.0344481	-0.357251	-0.245937	0.424092	-0.0594096	0.312716	0.156589	-0.0392035	0.0465899	-0.346118	0.096481	-0.269888	-0.0693946	-0.180316	0.405833	0.346998	-0.0596728	0.0207539	0.177386	0.0342035	-0.181052	-0.0620301	-0.386042	0.261366	-0.402884	0.298166	-0.310885	-0.266677	0.486368	-0.0256042	-0.129334	-0.164121	0.285406	0.463609	-0.0992261	-0.0876983	-0.0751954	-0.267012	-0.0869661	0.484781	0.0706208	0.232182	-0.303365	0.492155	-0.114795	0.168029	-0.298734	-0.00871065	-0.182774	-0.0749943	-0.276996	-0.407599	0.253145	-0.309563	0.12406	0.368843	-0.0455314	0.367423	0.0463096	-0.267208	-0.183604	-0.112594	-0.0227981	0.170466	0.213432	-0.290938	-0.0974005	0.0590981	-0.178411	-0.179824	-0.399931	-0.297024	0.14539	-0.026732	0.185139	-0.088935	-0.0939619	-0.378034	0.185796	-0.102857	-0.163406	0.220833	0.0828161	0.251943	0.0128589	0.269369	-0.0959028	-0.422493	0.261892	0.129249	0.387632	0.0999322	-0.43467	-0.282039	-0.0510267	-0.315125	0.280956	0.450627	0.00788266	-0.226565	-0.0848513	0.0758284	-0.0332832	-0.124604	0.0260735	0.135233	-0.091229	-0.281336	-0.275876	-0.332816	0.0773516	0.290847	-0.1831	0.49426	0.0779767	-0.0348078	-0.303299	0.0445533	-0.282675	0.0985855	0.143209	-0.368256	0.0310332	0.311272	0.0822353	-0.266378	0.00445114	-0.25979	-0.302201	0.0797779	0.0213587	-0.151244	0.0920416	0.19952	-0.430835	0.121786	-0.272239	0.336075	0.411639	-0.449073	0.418696	-0.151655	-0.115695	-0.100907	-0.151459	0.175766	-0.402668	-0.188687	-0.228277	-0.39414	0.00368001	0.164135	-0.0534171	0.152152	-0.127957	0.368936	0.065496	0.113722	-0.0959382	-0.0758755	0.0427405	0.0295683	-0.387063	-0.35117	0.293624	0.257205	0.120858	0.074416	-0.00281796	-0.1294	0.217094	0.192278	-0.265189	-0.389375	0.0074804	-0.454663	0.0425011	0.308144	-0.386487	0.285932	-0.286109	-0.0148987	-0.388169	-0.25699	-0.255333	-0.0886264	-0.452741	-0.115405	-0.0846436	0.0604353	0.00916264	-0.362702	-0.0194244	-0.240619	-0.0708134	-0.0417999	-0.263901	0.0448444	-0.0808241	0.0525204	-0.0726135	-0.402219	0.27561	-0.168003	-0.414884	0.0215447	-0.26604	0.420424	0.458137	-0.240734	0.105996
GOBP_POSITIVE_REGULATION_OF_STRIATED_MUSCLE_CELL_DIFFERENTIATION	-0.173753	0.0233034	0.160702	-0.130931	-0.0466081	-0.334929	-0.105989	-0.162513	-0.144502	-0.221945	0.131509	0.226031	0.290312	-0.357642	-0.0671113	0.0717116	-0.20077	0.335859	-0.198581	-0.172593	-0.112752	-0.154234	0.166572	-0.284354	0.270879	-0.202035	0.189148	0.385045	0.284755	-0.245347	-0.264457	-0.141126	-0.145092	-0.030216	0.114306	0.0444335	-0.00222448	0.0447606	0.328155	-0.324067	0.16114	-0.359375	0.153665	0.209687	0.096643	-0.318718	0.111106	0.0367694	-0.254698	0.0361523	0.00836498	0.168697	-0.205187	0.272251	0.196709	0.201873	0.0796786	0.192861	-0.265973	0.13663	0.0150191	0.111586	-0.0217406	0.106497	0.14109	0.152802	-0.0633644	0.300669	-0.0242748	-0.0838835	0.153409	-0.26018	0.0788205	-0.394192	-0.0734488	-0.047311	-0.02822	-0.00866919	-0.304656	0.0815815	-0.216322	-0.0406154	-0.382958	-0.0206692	-0.0625163	-0.141201	-0.0221593	-0.207	-0.276694	0.0344565	0.24589	-0.133159	-0.0880406	-0.0817291	0.052754	-0.129342	0.144277	-0.218108	-0.337227	0.103762	-0.205054	-0.0622208	-0.189468	-0.0941621	-0.136592	0.213187	-0.119761	0.229767	-0.0522332	0.218613	0.112008	0.134317	-0.260359	0.00583007	0.378189	-0.177034	-0.53007	0.0686985	-0.108185	-0.0874721	-0.0780105	0.168778	-0.061766	-0.141384	0.0254587	0.0243586	-0.0219273	0.0563495	-0.107071	0.180642	-0.316075	-0.193814	0.343796	0.165806	0.0117158	0.310595	0.12262	-0.0493427	-0.15102	-0.238305	-0.0819893	-0.0553217	-0.0221211	-0.170223	-0.252364	-0.301652	0.363404	0.328116	-0.296288	-0.263272	-0.197568	-0.0594472	0.110921	-0.147101	-0.14798	-0.0800623	-0.177365	0.028938	0.0107163	-0.186456	0.105665	-0.118981	0.193247	0.0354807	-0.0606289	-0.0542347	-0.180337	0.0755561	0.173744	-0.168704	0.0807234	-0.223191	-0.0132029	-0.351032	-0.31935	-0.109374	-0.0652467	0.0910476	0.300079	0.000825153	0.546857	-0.109452	0.195096	-0.0672152	0.230098	-0.349405	0.0630454	0.139203	-0.0923096	-0.241314	-0.0866545	0.0663385	0.391205	-0.0634485	-0.0223379	-0.0743365	-0.20013	-0.227321	0.0855399	-0.151528	0.26389	-0.270078	-0.0612115	-0.253435	0.150695	-0.12603	-0.113117	0.150797	-0.11812	0.0899219	0.391093	0.0151365	0.0631461	-0.307318	-0.195385	0.243921	0.283288	-0.261007	0.0479879	-0.0417529	0.29095	-0.0633462	-0.0659259	0.285219	-0.124861	-0.00808793	-0.140363	0.28964	0.224459	-0.130884	-0.381594	-0.118515	0.0524152	-0.128184	0.282489	0.276459	0.199085	-0.266024	0.241409	0.0979802	-0.017377	0.0486093	0.238976	0.330466	0.210609	0.060024	0.0632307	0.431387	-0.195206	-0.13539	-0.0606883	-0.0124669	0.239214	-0.0836578	0.074054	0.0916551	-0.022215	-0.0180291	-0.0275525	-0.00218312	0.0659153	0.390958	-0.323155	-0.130395	-0.207835	-0.142044	0.275147	0.366674	0.177539	0.0494226	0.454894	0.272943	-0.215155	0.0449093	0.229839	-0.00925767	0.227797	0.0187899	0.141981	0.0508063	0.0688519	0.0374726	-0.074644	-0.305875	-0.0563407	-0.0858232	0.268647	0.0789862	-0.374279	-0.104697	0.0377605	-0.104544	-0.024551	0.250264	0.195411	-0.0637799	0.00380549	0.249654	0.0259236	0.0956698	-0.15472	0.255283	0.198319	0.497705	0.330326	0.322669	0.055149	0.23803	-0.0512528	-0.197704	0.0552542	0.182878	0.301613	-0.0513332	-0.0924264	0.185247	0.13516	-0.163642	0.0157945	-0.359573	0.234334	0.210698	-0.198292	0.00731816	-0.278976	0.303306	-0.137556	-0.123004	0.0854345	-0.00365816	0.199485	0.0473723	-0.0785671	-0.0994427	-0.0686995	-0.297933	-0.194239	0.0964231	0.142879	-0.200117	-0.144534	0.190601	0.166437	0.0700451	0.178475	0.215666	0.184423	0.28629
GOBP_POSITIVE_REGULATION_OF_STRIATED_MUSCLE_CONTRACTION	-0.595389	-0.0791216	0.34789	-0.0379523	-0.214632	-0.468389	-0.231164	0.1986	0.333937	0.0629661	0.0920069	-0.0575875	0.150106	0.0997328	-0.0716317	0.515393	0.342617	-0.0803227	0.101092	0.427009	-0.0251436	-0.250938	-0.306511	-0.28423	0.00849252	-0.161695	0.0739175	0.0679995	-0.16405	-0.205638	-0.372578	-0.0852323	0.114981	-0.215539	-0.105539	0.036483	0.465824	0.327605	-0.307351	-0.251611	0.15334	-0.325404	-0.216387	-0.278778	-0.227057	-0.288128	0.065635	0.311596	-0.206434	-0.272806	0.0457784	0.0568255	0.273976	0.306954	0.10422	-0.0664746	-0.179631	-0.339046	-0.300268	-0.155899	0.319886	0.439588	0.106683	0.153483	-0.315113	-0.251139	-0.0949606	0.0734707	-0.054071	0.229929	0.252486	-0.0715757	0.132937	-0.155244	-0.209725	0.206816	0.226473	-0.341554	-0.306088	0.165703	-0.0640251	-0.33408	-0.244296	0.482409	-0.309696	-0.0532963	-0.0964622	-0.0684831	-0.332021	0.125421	-0.0572427	0.269373	0.268783	-0.242273	0.173036	-0.138967	-0.139784	0.0286885	0.0819634	-0.38305	0.105443	-0.207924	0.182097	0.0117374	-0.382951	-0.414346	-0.452008	-0.0717335	-0.400888	-0.520712	-0.512903	-0.0827641	-0.312929	-0.0620318	0.0992045	-0.329665	-0.051767	-0.26052	-0.294303	0.160426	-0.542461	-0.391818	0.247315	0.00270947	0.138885	0.453466	-0.108719	0.499746	-0.0867984	-0.0746552	0.126298	0.0948113	0.285565	0.105961	0.0670657	-0.0959222	0.0218816	-0.381714	0.0770914	-0.333017	-0.125445	0.178449	0.098263	-0.121955	-0.239823	-0.015706	0.0434308	-0.0734481	0.532911	-0.387746	-0.450459	0.166298	0.0218149	-0.0677125	0.26527	-0.0285538	0.0664735	-0.462076	-0.0145961	-0.0379551	-0.371717	-0.0649642	-0.037657	0.163326	-0.099756	0.211244	0.367119	-0.286571	-0.224015	-0.147698	0.0957026	-0.0406712	-0.117768	-0.102944	0.00543844	0.261402	-0.110997	-0.0467565	-0.160451	-0.374179	0.320468	0.336854	0.173568	-0.0375398	-0.159755	0.300483	0.194636	-0.018191	0.458584	-0.203791	0.0515391	0.10488	0.194277	0.0610874	-0.116657	0.177523	0.0438987	-0.199564	0.158355	-0.16735	0.168424	0.245119	-0.598651	-0.122347	0.15351	-0.259023	0.169027	-0.299671	-0.313368	-0.12087	-0.137166	0.250445	0.0962959	-0.0381473	0.0885367	-0.052927	0.205615	0.313182	-0.367232	0.163259	0.0660716	0.138136	0.472064	-0.0677092	0.0963382	0.248124	0.195953	-0.472788	-0.0811291	-0.380337	-0.209999	-0.356736	-0.0815524	-0.0831968	0.062847	0.0822471	-0.454689	0.439239	0.226453	0.200815	0.058124	0.13066	-0.164186	-0.388002	-0.0263778	0.00960606	0.114761	0.199868	0.0547631	-0.335278	0.447213	-0.238564	-0.101065	0.213838	-0.182743	-0.0997982	0.118153	0.345843	-0.057057	-0.195579	-0.235386	0.0695214	0.131241	0.30031	-0.0337199	-0.343317	-0.0395814	-0.120866	-0.113494	0.232517	0.162836	-0.00170298	0.0377163	0.298469	-0.0691781	0.170112	-0.216596	0.0868674	0.0020108	0.433971	0.0949646	0.461021	-0.105809	0.0855701	-0.276326	-0.000516943	0.316588	0.0831088	0.274384	0.435025	0.274769	0.150544	0.00682262	0.107598	0.401945	0.147798	0.267468	0.156914	-0.044819	-0.319991	0.15902	0.230706	-0.00128546	0.158793	0.174507	-0.0190014	0.266268	-0.0010522	0.081822	0.244415	-0.0534335	0.370671	-0.00650406	0.0231037	0.0666851	0.0163026	-0.179357	0.403737	0.0398935	-0.136794	0.0685296	-0.410016	0.164271	-0.299534	0.035659	-0.115284	-0.286054	-0.111083	-0.49565	0.262469	-0.176895	-0.0646009	-0.100536	-0.0441947	-0.0980016	0.378624	0.0124735	0.0193215	-0.00489497	0.237104	-0.240374	0.418844	0.216935	-0.567471	0.341466	0.176412	-0.0177556	-0.0664774
GOBP_POSITIVE_REGULATION_OF_SUBSTRATE_ADHESION_DEPENDENT_CELL_SPREADING	-0.311872	0.0937689	0.243058	0.219717	-0.452411	-0.242581	-0.0161345	-0.263624	-0.00899541	0.0733431	0.200749	0.331757	0.0717082	-0.313554	-0.283199	0.212906	-0.0216221	0.298706	-0.336286	0.220454	0.0278795	-0.022561	-0.185247	-0.13222	0.102212	-0.306276	0.0999458	0.363555	0.30652	0.00737981	-0.158214	-0.0568245	-0.322657	-0.207471	-0.301096	0.0682201	0.218488	0.467287	0.254136	-0.366139	0.405079	-0.252701	0.29939	0.212474	0.296339	-0.363906	-0.232934	0.24885	-0.0880343	-0.115471	-0.420781	0.16938	-0.270961	0.282251	0.435815	-0.141542	-0.308809	-0.246674	-0.195603	0.281326	-0.149145	0.190715	-0.241262	0.351482	-0.166118	-0.0325954	-0.167661	-0.0686026	-0.0934044	0.0228032	-0.151435	-0.0487124	0.367219	-0.325817	0.117057	-0.0938181	-0.0317115	-0.188723	-0.0171228	0.239289	-0.0589769	0.0528102	-0.0897749	0.379833	-0.361398	-0.167597	-0.27907	0.031449	0.117104	0.296134	0.176892	-0.166	0.166009	-0.149904	0.166848	-0.110063	-0.314496	-0.198589	-0.187227	-0.158907	-0.135208	-0.0559222	-0.00451652	0.14483	-0.278792	-0.10684	-0.136489	0.167128	-0.0874303	0.289035	0.0348073	-0.184724	-0.263644	-0.0546984	0.133797	-0.338117	-0.447128	0.32787	-0.0901828	0.135368	-0.319442	-0.12203	0.109354	0.238021	-0.247397	0.170848	-0.179552	-0.243586	0.104488	0.212046	-0.150712	-0.092742	0.162074	-0.295571	-0.0736021	0.194857	0.0081465	-0.36783	-0.339651	-0.360312	0.381835	-0.0316111	0.285392	-0.446596	0.0542615	-0.356571	0.261056	0.38549	-0.221339	-0.298726	-0.164096	0.334958	0.212194	-0.12399	0.281625	-0.188387	0.0522143	0.241334	0.259982	-0.337715	0.114749	-0.252294	0.334898	-0.0367931	-0.10199	0.14064	-0.18088	0.36728	0.267354	0.170097	0.214796	-0.189801	-0.0870226	0.000775437	-0.277048	-0.131337	0.0387793	0.0434314	0.226904	-0.273672	-0.00817464	0.156751	0.265021	-0.256243	-0.0930633	-0.41927	-0.0314153	0.210124	0.0983785	-0.105655	-0.37597	0.247552	0.263486	0.0211661	-0.253586	-0.0612945	0.0513634	-0.192094	-0.0954324	0.0978325	-0.261411	-0.212883	-0.320386	0.0146597	0.232099	-0.143466	0.0564118	0.0901154	-0.043182	0.18857	0.267432	0.40113	-0.17623	0.104235	-0.256074	0.260152	-0.0992224	0.0728365	0.229183	-0.184259	0.1598	-0.105909	0.0244465	-0.151549	-0.276386	0.0845433	-0.230179	0.340704	0.299801	-0.288885	0.0408072	-0.309531	0.0558387	-0.272417	0.443215	-0.000458747	0.0745247	-0.218973	0.476592	0.251804	-0.397879	-0.0275173	0.0142246	-0.244731	-0.302072	-0.30135	0.28294	0.342756	0.00937208	0.00215522	0.524941	-0.275318	0.308628	0.13801	0.283695	0.346363	0.177985	0.0732855	-0.172497	0.101031	0.230633	0.0874263	-0.351748	-0.0628629	-0.29961	-0.207901	0.211244	0.355372	-0.10338	0.130024	0.376167	-0.00149668	0.247606	-0.0958685	0.357748	0.0633778	-0.227192	0.226473	0.241879	0.0522421	0.161267	-0.1839	-0.344828	-0.344679	-0.345491	-0.37124	0.0107081	0.0458983	-0.426584	-0.0279725	-0.357502	-0.124018	0.0744698	-0.100988	0.231731	-0.171478	-0.34455	0.112447	-0.143477	-0.228998	-0.171755	0.293478	0.17604	0.317063	0.426434	0.085121	0.109981	0.0871731	-0.114988	-0.365933	-0.018202	-0.13768	0.00163946	-0.354131	-0.174631	-0.162744	0.107984	0.018912	-0.506394	-0.382185	0.0141405	-0.170465	-0.154864	-0.213592	0.161955	-0.207262	-0.287405	-0.068304	-0.369918	-0.401995	0.0601341	-0.237092	0.17413	-0.249141	-0.280641	-0.260281	-0.433643	-0.16649	-0.101891	-0.306292	-0.0664655	-0.220874	0.308139	0.0279509	0.218783	0.160757	-0.232544	-0.145455
GOBP_POSITIVE_REGULATION_OF_SULFUR_METABOLIC_PROCESS	0.325164	0.0552545	0.615602	-0.0771317	-0.814925	0.73351	-0.00873432	0.295767	0.260314	0.10146	-0.0925998	0.0714203	-0.229576	-0.071565	-0.305274	0.230979	-0.270693	0.381407	0.585544	0.513046	-0.00493205	0.126625	-0.141541	0.327457	-0.0164445	0.481444	-0.205543	0.211668	0.387649	-0.055951	0.633026	-0.481485	0.22491	0.468146	0.238122	-0.469779	0.225679	0.832707	0.291034	0.661373	-0.382698	0.645184	-0.285525	0.383861	0.344995	0.344814	-0.177487	0.42544	0.343329	-0.968121	-0.793256	0.00703386	0.0335572	-0.37894	0.0355569	-0.634573	-0.645225	0.174925	0.516487	-0.456857	0.184097	0.604767	0.126937	0.571106	-0.382648	-0.395829	0.468129	-0.147963	-0.303326	-0.738431	-0.637448	0.0304847	-0.389004	0.489144	0.65954	-0.629162	-0.438637	-0.130408	0.602558	-0.4227	0.542162	0.24675	0.504654	-0.0315581	0.571187	0.562751	-0.789302	-0.269714	0.559549	-0.264573	-0.44986	-0.792069	0.235638	0.393243	-0.170544	-0.369349	0.388831	-0.03558	0.598385	0.0111735	-0.0898361	0.537713	-0.175526	-0.443003	0.349534	-0.527923	0.308881	-0.555277	0.602541	0.256444	0.355452	-0.111417	0.0633044	-0.541274	-0.623883	-0.268101	-0.123881	-0.762141	0.514009	-0.549671	0.0709711	-0.149203	-0.379812	0.259527	0.187952	-0.0287224	0.416882	0.525731	0.304893	0.130045	0.136879	0.609252	-0.528956	-0.416298	0.441277	-0.441771	-0.251584	0.344871	-0.41526	0.442541	0.123108	0.682537	-0.493876	-0.0516851	0.0532899	0.442175	0.442617	0.371002	0.163883	-0.0300329	0.56233	-0.0258541	-0.0232116	0.0992791	0.780644	-0.718944	0.266553	0.624988	-0.000184063	-0.346249	0.541115	0.349193	0.674256	-0.0259578	0.631745	-0.170222	-0.101671	0.499	-0.351864	0.4099	0.170768	-0.109387	-0.0460171	-0.0535984	0.216104	0.22565	0.105465	-0.63077	0.445134	0.41595	-0.787171	-0.252693	0.673781	0.638811	-0.582145	0.0861659	-0.373604	0.563047	0.604761	0.544913	-0.404721	-0.852606	-0.731689	-0.342807	0.348528	0.000468068	0.601597	0.487328	-0.244232	-0.567452	-0.905726	0.626603	-0.0745217	0.695108	0.115771	-0.44747	0.718633	-0.209819	-0.0319001	0.343014	0.336634	0.375971	-0.254649	0.426336	0.592077	-0.482657	-0.592886	-0.0240462	-0.899017	-0.252011	0.191828	-0.462161	0.271129	-0.690909	0.484842	-0.877902	-0.315962	0.230125	-0.260635	-0.159146	0.360229	-0.380976	0.193365	0.650383	0.257607	0.398617	-0.828753	0.352952	0.429881	0.746871	0.426082	-0.370376	-0.440379	-0.409203	-0.636677	-0.0339676	0.357826	-0.625946	-0.0832399	0.699209	0.489391	0.155707	0.700466	0.01908	-0.0663776	0.332973	0.565584	-0.148972	-0.0566946	0.649798	0.288776	0.376403	0.371799	0.501558	0.49488	0.483436	0.268976	-0.284188	0.684624	-0.120361	-0.123472	-0.414485	0.705987	-0.0154081	0.370501	-0.520229	-0.243696	-0.688629	-0.301949	-0.0173564	-0.272948	-0.53691	-0.181527	-0.0451996	-0.208305	-0.821633	-0.733314	-0.640009	0.169543	-0.0332532	-0.555759	0.043143	0.35905	-0.646113	-0.712043	0.00460099	0.00248239	-0.0032319	0.10191	-0.627453	0.360532	-0.640545	-0.60086	-0.186131	-0.692067	-0.835525	-0.341406	-0.529888	-0.433717	0.0157118	-0.558622	-0.769687	-0.592711	-0.894001	0.219498	-0.791801	0.0910345	0.0774199	-0.641327	0.274548	-0.479083	-0.706853	0.763602	-0.579536	0.136089	-0.745674	0.585336	0.028152	-0.105559	0.0646214	-0.756632	-0.760723	-0.727953	-0.210088	-0.766986	-0.6064	-0.289665	0.616255	-0.519838	-0.499742	-0.211657	0.281537	0.457852	0.0295365	-0.460097	-0.773183	-0.844578	-0.810418
GOBP_POSITIVE_REGULATION_OF_SUPRAMOLECULAR_FIBER_ORGANIZATION	-0.172097	-0.0784657	0.172037	-0.0864359	-0.214129	-0.364166	-0.287376	-0.3061	-0.184628	-0.023285	0.123381	0.229912	0.0749581	-0.414459	-0.00928331	0.218008	0.0149219	0.190198	-0.267601	0.096919	0.0653626	-0.0898513	-0.0332416	-0.261217	0.0900973	-0.374767	0.32039	0.208058	0.149692	-0.143652	-0.201747	0.00744216	-0.211268	-0.125508	-0.0958062	0.0538051	0.0408389	0.27873	0.296689	-0.21824	0.399903	-0.347977	0.254809	0.122633	0.0944916	-0.316474	-0.274721	-0.00280201	-0.126097	-0.0402461	-0.355968	0.0975064	-0.277741	0.217289	0.196906	0.0263669	-0.135973	-0.0812861	-0.108573	0.248794	-0.00804749	0.193988	-0.270365	0.244638	-0.198657	-0.0323033	-0.0210947	-0.10504	-0.134369	-0.148461	0.0288447	-0.152666	0.284327	-0.212711	0.173956	0.0281932	-0.206031	-0.20246	-0.0373712	0.103369	-0.121836	0.100776	-0.319131	0.158812	-0.329522	-0.254532	-0.180452	-0.0472012	0.0628132	0.286049	0.0996542	-0.343196	0.016409	-0.0473919	0.167366	-0.190693	-0.18193	-0.0745143	-0.181108	-0.198946	-0.00651214	-0.0563644	-0.267607	-0.0127115	-0.183358	-0.118416	0.0884105	-0.104039	-0.120688	0.234126	0.120909	-0.087146	-0.327116	-0.0531167	0.103363	-0.267208	-0.177678	0.196234	-0.142377	0.0697579	-0.0530713	-0.136298	0.144269	0.235039	0.0421844	0.390556	-0.162178	-0.0997449	0.149307	0.135797	0.0550565	-0.143563	0.178702	-0.258708	-0.252435	0.219716	0.0413935	-0.207721	-0.285712	-0.174621	0.263508	-0.117878	0.0909703	-0.264367	-0.243305	-0.220726	0.281899	0.286731	-0.0594675	-0.0650814	-0.100477	0.182493	0.164241	0.0268867	0.137706	-0.101785	0.0736237	0.168555	0.172094	-0.151826	0.226258	-0.155426	0.232542	0.235364	-0.207454	0.114569	-0.337262	-0.0107125	0.10383	-0.0351747	0.140038	-0.115931	0.00493086	-0.124906	-0.083488	-0.176794	-0.240604	0.0875266	0.180682	-0.173654	0.0794645	-0.170881	0.276325	-0.179061	-0.0651173	-0.132709	-0.115031	0.11134	-0.0652994	-0.144683	-0.0848253	0.180462	0.319793	0.150153	-0.165636	-0.132525	-0.117276	-0.142298	-0.0837261	-0.0106658	-0.0195938	-0.240014	-0.0753435	-0.0741243	0.0809718	-0.211798	-0.0990259	0.229937	-0.117682	0.0333231	0.248542	-0.0250242	0.00438252	-0.146171	-0.211389	0.133755	0.139612	-0.0441647	0.0645111	0.0123684	-0.144799	0.00705483	-0.0301039	-0.195355	-0.185968	0.206142	-0.108858	0.208577	0.178872	-0.260819	0.0443684	-0.192884	-0.0491232	-0.0115344	0.303342	0.0100896	-0.182743	-0.2171	0.11367	0.141984	-0.273435	-0.0506372	0.029367	-0.0724174	-0.1827	-0.202288	0.316303	0.222223	-0.00757225	-0.079459	0.321764	-0.266951	0.247751	0.152999	0.0564495	0.0479392	0.111731	0.247486	-0.138508	0.0255594	0.0622167	0.172802	-0.215461	-0.0875055	-0.343143	-0.15996	0.0802816	0.220181	-0.00290058	0.0037532	0.392337	-0.143899	0.0556393	-0.0855459	0.280864	0.0272356	0.0141606	0.102565	0.231649	-0.00934052	0.216105	-0.0299658	-0.315907	-0.264809	-0.244296	-0.0806075	0.157547	0.104996	-0.444169	0.0528656	-0.109741	-0.095991	0.0318047	-0.012496	0.143877	-0.106212	-0.215925	0.261162	-0.148363	-0.132811	-0.116439	0.125569	0.134465	0.369222	0.338379	0.0258345	0.150198	0.113845	-0.0288136	-0.276345	-0.0857623	0.0591718	0.201204	-0.243656	-0.150768	-0.115116	0.141794	-0.0165738	-0.223597	-0.313055	0.148994	0.171512	-0.0850976	0.0767977	0.0293761	-0.0677416	-0.1793	-0.101802	-0.103995	-0.399879	0.049525	-0.0446425	-0.00880595	-0.0851107	-0.440619	-0.101376	-0.273244	-0.151596	-0.116017	-0.230837	-0.125014	-0.0253111	0.275299	-0.154827	0.258395	0.18653	-0.150829	0.0362506
GOBP_POSITIVE_REGULATION_OF_SYNAPSE_ASSEMBLY	-0.0119872	-0.152523	0.302704	-0.408315	-0.307945	-0.395452	-0.200188	0.117137	-0.181633	0.00189034	-0.0103421	0.272271	0.212326	-0.397716	-0.182824	-0.0314968	-0.120042	0.260126	-0.0283734	-0.0656704	0.240661	-0.47653	-0.20803	-0.299757	0.0422636	-0.0703428	0.255199	0.417376	-0.0805501	-0.324072	-0.3947	-0.180798	-0.0271838	-0.229844	-0.145636	-0.0423684	0.347774	0.375563	0.410325	-0.306751	0.185215	-0.246978	0.105464	0.372794	0.365041	-0.412965	-0.0176666	-0.418884	-0.0451877	-0.039738	-0.112972	-0.024172	-0.158497	0.259703	0.138275	0.11608	-0.0488627	0.123526	-0.0204124	0.25199	-0.0541449	0.153539	-0.305684	-0.0301701	-0.16977	-0.189239	0.0265064	0.0150535	0.0312631	0.118123	0.0252759	0.145299	-0.00258582	-0.33533	0.129297	-0.138267	-0.147646	0.179832	-0.234747	0.40521	0.0479815	0.0545293	-0.275871	-0.168773	0.113942	0.0153889	-0.19294	-0.302484	-0.069212	0.231694	0.177643	-0.0898606	0.214799	-0.271982	0.166272	-0.257962	-0.126884	-0.0608467	-0.179944	-0.112246	-0.0888884	-0.10282	-0.107083	-0.296984	-0.358077	0.132614	-0.18965	0.243204	-0.129325	0.165315	0.209018	0.156839	-0.185992	0.127776	-0.0206438	-0.34047	-0.0107091	-0.222898	-0.0765681	-0.101025	0.000880737	-0.272479	0.0211331	0.156482	0.0109391	0.223673	-0.227226	-0.00959028	0.179413	0.288936	-0.352889	-0.206248	0.334926	0.0804069	-0.023128	0.240216	0.222595	-0.107608	-0.171783	-0.0677812	-0.105698	-0.0890754	-0.0775734	-0.364677	-0.191894	-0.24205	0.361377	0.363345	-0.205344	-0.151831	-0.319955	0.153724	0.20945	-0.0740057	0.0617287	-0.185466	-0.132571	0.208588	-0.0239159	-0.35457	0.247986	-0.106248	-0.242499	0.290899	-0.242869	-0.182911	-0.154559	0.0958293	-0.2375	-0.350351	0.291594	-0.235583	-0.155333	0.00729533	-0.252374	-0.0743508	0.0165646	0.139384	0.152696	-0.0276992	0.246159	-0.104281	0.18298	-0.131314	-0.0204257	-0.0516352	-0.220338	-0.0727813	0.0244114	-0.0260393	-0.231	0.0610777	0.367981	0.0370609	0.261598	-0.198616	-0.138354	-0.307734	-0.209051	-0.00931338	0.046523	0.0851307	-0.245495	-0.0788723	0.266642	0.0181769	-0.24192	0.0854193	0.219358	-0.00728022	0.431187	-0.131838	0.130514	-0.415449	-0.319853	0.238535	0.130049	0.0953079	-0.0320785	-0.106801	0.242156	-0.0841354	-0.174495	0.30373	-0.0851555	0.0131184	-0.184931	0.34661	0.0176099	-0.312536	-0.111944	-0.178546	0.0955622	-0.170099	0.315806	0.177017	-0.267628	-0.0992372	0.192067	0.27639	-0.284658	0.143114	0.149698	0.192327	-0.110266	-0.239159	0.0986347	0.0860003	-0.284528	-0.205781	0.0164666	-0.33246	0.175048	0.249631	0.110277	0.151411	0.0902365	0.0465882	-0.168458	-0.204034	0.18546	0.28047	-0.185668	-0.0529861	-0.0601424	0.117625	0.0804561	0.324394	0.0552025	-0.173575	0.472239	0.0790054	-0.0610293	0.11393	0.385723	-0.100106	0.113715	0.0990439	0.310266	-0.204273	0.342036	-0.142796	-0.0991533	-0.0550595	-0.150495	0.0212397	0.307127	0.0844735	-0.00487704	-0.0271716	-0.284592	-0.0143799	-0.202327	-0.0216592	-0.099827	0.24639	0.04107	0.206311	-0.136134	0.108377	0.129665	0.327605	0.338571	0.336584	0.0309853	0.00674427	0.388718	0.359971	-0.0336412	-0.121558	0.0234561	-0.317076	0.180844	-0.166946	-0.0187907	0.158355	0.343726	-0.0343919	0.166688	-0.229799	0.152494	-0.0661549	-0.293162	0.311769	0.134563	0.320759	-0.206224	-0.0759045	0.0513265	0.147123	-0.0794486	-0.0476827	-0.293242	0.0423508	-0.309785	-0.183307	0.152782	0.251105	0.17168	-0.229657	-0.23511	0.296768	0.328894	-0.35896	0.218352	0.147833	0.0721555	0.157317
GOBP_POSITIVE_REGULATION_OF_SYNAPSE_MATURATION	-0.605275	0.234504	0.154919	0.343201	0.0930794	-0.100202	-0.54812	-0.435069	-0.620126	-0.278334	0.425942	-0.295446	0.431827	-0.151796	0.445721	-0.684986	-0.525795	-0.017593	-0.48564	0.258293	-0.0878555	-0.0536287	-0.0471602	-0.394793	0.260973	-0.541445	0.607166	-0.0827489	-0.589137	0.171823	-0.60321	-0.183998	-0.425056	-0.263735	0.0197495	-0.0227805	-0.519777	0.188118	0.302827	-0.282731	0.390369	-0.32545	-0.00918765	-0.12999	0.0545877	-0.527783	0.324988	0.135867	0.0840084	0.111585	-0.253053	0.402031	0.153236	0.38069	0.608377	-0.515063	-0.345806	0.0612281	0.119412	0.341531	0.728455	-0.0710782	-0.173602	-0.427284	0.438408	0.512496	-0.33497	0.0357865	0.0189268	0.100122	0.493798	-0.0133761	-0.503199	-0.412156	-0.263038	0.343684	0.111959	0.0631856	0.183132	-0.209722	-0.0329705	-0.407821	-0.394605	0.0265282	0.135302	0.0317043	0.177005	-0.0456899	-0.435652	0.0831773	-0.383063	0.377931	0.41487	0.440057	-0.159276	-0.13321	-0.346956	-0.127515	-0.534863	0.0505285	-0.619098	-0.272407	0.491064	0.18853	-0.343079	-0.556487	0.0020816	-0.265787	-0.0518242	0.0503657	0.109329	0.755262	-0.516464	0.580701	0.356606	-0.376563	-0.302801	-0.0388392	0.0355626	-0.0135851	-0.263663	-0.0526878	-0.348136	-0.696544	-0.460909	-0.63854	-0.544425	0.00510333	-0.620635	0.0411138	0.115248	-0.04381	0.200068	0.481267	-0.330377	0.189473	0.456438	-0.640782	0.393924	-0.478689	0.294283	-0.316724	-0.0671205	0.301122	-0.473431	-0.203043	0.173525	-0.34173	-0.684512	0.390197	-0.180155	-0.575507	-0.0419119	-0.5419	-0.0386135	-0.130445	0.394894	-0.119919	0.042999	-0.0151764	-0.14774	-0.10511	-0.0314361	-0.225255	-0.373603	0.211749	0.292293	-0.301072	-0.195338	-0.290418	-0.173597	-0.315637	0.208501	0.417019	-0.0610889	-0.458757	-0.0773286	-0.144963	0.425085	-0.185072	0.231458	0.503171	-0.130046	-0.113436	0.231341	0.411982	-0.00231169	-0.118222	0.117842	-0.0790414	-0.0782329	0.087196	0.371691	0.0618037	0.483736	-0.235804	-0.559542	-0.618426	0.15371	0.307389	0.23421	-0.206492	-0.343755	-0.499495	0.297869	-0.225091	-0.366053	-0.0538944	-0.422635	0.449566	0.167312	0.428974	-0.288775	0.0609431	0.0912876	-0.0726301	-0.0295491	-0.272727	0.407801	-0.0475122	0.0951072	0.26845	-0.422616	0.1296	0.19523	-0.110417	0.490712	0.108774	-0.136979	-0.330888	-0.17576	-0.186328	0.183911	-0.280138	0.183675	0.42655	-0.0048132	-0.448472	0.349799	0.36989	-0.521623	0.152769	0.184889	-0.435491	0.0575225	0.0239531	-0.203003	0.388574	0.273752	-0.0572959	0.282719	-0.00623543	-0.183291	-0.226958	0.227503	0.200601	0.0680943	-0.471734	0.172238	-0.561806	-0.291125	-0.26143	-0.456495	-0.0416642	-0.509519	-0.338209	-0.389651	0.39336	-0.38555	-0.334712	0.0883917	0.317017	-0.560098	-0.182755	-0.603812	0.542325	0.27923	-0.530161	0.427085	0.419319	-0.0753777	0.414882	0.0440139	0.194252	-0.501919	0.428107	0.37316	0.110062	-0.30478	-0.522977	0.234628	0.30955	-0.249805	0.231479	0.291031	0.483412	0.467305	-0.123893	0.537518	0.386891	0.190073	-0.0418747	0.0929253	0.42091	0.319776	0.51573	0.0480696	0.300343	-0.247106	-0.334559	0.234443	-0.203241	0.517525	0.10983	0.518102	0.0995751	0.184795	0.284624	0.632897	-0.275765	0.549095	0.17201	-0.273317	-0.333102	-0.116806	0.401153	0.481083	0.319617	0.365461	0.394048	0.226271	0.0277924	0.358512	0.428896	-0.12777	-0.125609	0.245879	0.48041	0.458671	0.461157	-0.105926	-0.142314	0.334372	0.0896983	-0.431465	0.546272	0.119699	-0.283977
GOBP_POSITIVE_REGULATION_OF_SYNAPTIC_PLASTICITY	-0.179897	-0.472134	0.241752	-0.0980541	-0.117566	-0.406415	-0.157253	-0.55842	-0.577312	0.23133	0.487734	0.348563	0.166574	-0.0836618	0.227426	-0.0453567	0.0875518	-0.125018	-0.606606	0.0983042	0.162098	-0.232155	-0.257669	-0.484749	0.295907	-0.410326	0.459789	0.110462	-0.115341	0.295319	-0.501008	-0.223957	-0.487911	-0.161786	0.491869	0.112602	0.0197197	0.225349	0.0471095	-0.255333	0.473876	-0.547126	0.402715	0.46316	0.0251837	-0.557044	0.114469	0.0153834	-0.249314	0.0369548	-0.49406	0.554944	-0.0046006	-0.240989	0.507253	-0.102696	-0.475244	-0.232216	0.151057	0.208268	0.605191	-0.199767	-0.627757	-0.221671	-0.25679	0.523339	-0.386093	0.281807	0.208451	0.498904	0.166206	-0.432089	0.475993	0.0821376	0.0460291	0.0543951	0.126815	0.0634412	-0.13769	0.112265	0.26797	-0.216371	-0.578247	0.467456	-0.537345	-0.14672	-0.36906	-0.194925	-0.0628901	0.0985441	-0.288848	-0.180785	0.447372	0.105308	-0.27878	-0.253839	-0.484587	-0.204133	-0.26629	-0.357703	-0.410885	0.323232	-0.152369	0.0271714	-0.570727	-0.0331857	0.044255	0.0832229	-0.12467	0.109641	0.165436	0.138761	-0.322556	0.397571	-0.0974022	-0.19198	-0.448738	0.620619	-0.401701	0.423569	-0.054885	-0.148946	0.433662	-0.359912	-0.33957	0.25081	-0.553438	-0.059701	-0.222017	-0.324813	0.480872	-0.258773	0.352059	0.394862	-0.466449	-0.0538386	-0.0990087	-0.442415	0.225489	-0.449228	0.673449	-0.423183	0.335168	0.339792	-0.159095	-0.210931	0.11786	0.349052	-0.53439	0.0865512	0.204582	0.26045	0.426014	-0.516542	0.201731	-0.409646	-0.00327659	-0.031158	0.582976	0.00399877	0.0811046	0.10374	0.0669941	-0.300401	-0.403314	0.558827	-0.201191	0.0226857	0.161415	-0.506664	0.296058	-0.424685	-0.488463	0.0755457	-0.421877	-0.211967	0.163623	-0.363958	-0.00614715	-0.509382	0.232025	-0.392958	0.307717	-0.434353	0.119627	0.287643	0.0634188	0.534343	0.0273965	-0.60698	0.102249	0.370401	0.533273	0.54621	-0.0188583	-0.526011	-0.524786	-0.593741	0.118999	0.563345	0.360283	-0.481455	-0.368843	-0.265643	0.2908	-0.213987	-0.378394	-0.112445	-0.242774	0.49735	-0.0726191	0.128001	-0.366472	-0.216496	-0.169199	-0.527874	0.0296451	-0.536076	0.390245	0.025491	-0.300992	-0.246548	-0.333017	-0.0654602	-0.246518	0.655358	0.136508	0.282343	0.55212	-0.464355	-0.212496	-0.168514	-0.255852	0.246888	0.311977	-0.338838	0.204796	-0.357099	-0.112973	-0.00331609	-0.446921	-0.121668	0.0931649	0.136445	0.281651	-0.0215236	-0.325701	0.497153	0.287427	-0.0729307	0.609197	-0.2445	-0.0417316	0.326253	-0.0767205	0.362333	0.298032	0.0422463	-0.361997	-0.462415	-0.0397351	0.417717	-0.463383	-0.266305	-0.389235	0.160286	-0.374392	0.562294	-0.421256	-0.194216	-0.059028	-0.327264	0.0203982	-0.555147	0.40944	-0.00859047	0.539767	0.211605	0.277429	-0.508597	0.318836	0.249617	0.314294	-0.183359	-0.30982	0.57865	-0.0627416	0.368594	-0.63284	-0.308897	0.394545	0.125196	-0.0331337	-0.331146	-0.0614263	0.0421249	-0.34067	-0.34874	0.0977013	0.0799577	-0.516374	0.47072	0.606265	0.332701	0.18607	0.6616	0.010232	0.272081	-0.508965	-0.267101	-0.143537	-0.305465	0.417758	-0.238624	0.345491	0.0262379	-0.146266	-0.179299	-0.126142	-0.525949	0.399803	0.178776	-0.184111	-0.0343363	-0.215041	0.168763	0.0818602	-0.448554	0.395537	-0.144063	0.18994	-0.240459	0.327815	0.44962	-0.273141	-0.264627	-0.410534	0.0237884	0.0579584	-0.18698	-0.356308	-0.100402	0.317931	0.0960656	0.163049	0.601667	-0.302714	-0.32021
GOBP_POSITIVE_REGULATION_OF_SYNAPTIC_TRANSMISSION	-0.0130709	-0.0773872	0.13364	-0.126762	-0.181938	-0.217412	-0.191354	-0.209089	-0.217604	-0.111792	-0.0143698	0.215304	0.169137	-0.258706	-0.0928089	-0.0238168	-0.115435	0.275924	-0.255263	-0.0623067	-0.0164212	-0.139154	-0.0660745	-0.253371	0.303427	-0.202438	0.170286	0.369828	0.319802	-0.136319	-0.210315	-0.122411	-0.158551	-0.207048	0.0767101	-0.0294222	0.200889	0.190625	0.271498	-0.21537	0.0738534	-0.255201	0.150607	0.202626	0.0723468	-0.340296	0.0234128	-0.0540453	-0.138632	0.176573	-0.0179398	0.0976083	-0.215701	0.193967	0.1989	0.154085	-0.0119349	0.194104	-0.0584873	0.102281	0.00142565	0.0886103	-0.165889	0.119783	0.0604427	-0.0748135	0.0278079	0.0361878	0.0544773	0.11804	-0.00155343	-0.121762	0.158774	-0.294952	0.0786898	0.0470923	-0.0893138	0.0741881	-0.148171	0.213162	-0.188227	-0.0669849	-0.160493	0.0189107	-0.134339	-0.157193	-0.0578772	-0.0949757	-0.0904122	0.104407	0.059561	-0.100397	-0.0068337	0.0376492	0.0692472	-0.145417	-0.0979029	0.00510466	-0.167575	-0.15361	-0.252577	0.10685	-0.0154391	-0.138476	-0.178624	-0.0723748	-0.0867713	-0.00121378	-0.222654	0.17451	0.0806027	0.0664083	-0.202122	0.070986	0.0597545	-0.237004	-0.214514	0.0384691	-0.023192	-0.0111258	0.00134902	-0.222589	0.0370148	-0.0385146	0.0898275	0.118149	-0.17142	-0.134922	0.100601	0.268122	-0.264698	-0.200405	0.233556	0.0624923	-0.1252	0.309773	0.243845	-0.188035	-0.145861	-0.101776	0.117303	-0.16804	0.133767	-0.216097	-0.0979319	-0.265138	0.207302	0.247369	-0.13032	-0.1458	-0.0536543	0.174642	0.0177786	-0.0858507	-0.0411547	0.0404885	0.077836	0.0525452	0.181137	-0.0790458	0.0668366	-0.196343	0.172433	-0.150855	-0.264577	0.0316215	-0.136052	0.199328	-0.0585944	-0.185611	0.160397	-0.135519	-0.167046	-0.100801	-0.0435748	-0.0842931	-0.0294092	0.252229	0.279511	-0.133646	0.325597	0.11198	0.172323	-0.255164	0.0639026	0.022964	-0.0615812	0.0169646	-0.067366	-0.102407	-0.00737216	0.195899	0.327598	0.00262608	0.145709	-0.142469	-0.167742	-0.165266	-0.00177107	-0.0489106	0.0773237	-0.133778	-0.209787	-0.171258	0.170852	0.0311094	-0.0292178	0.119515	0.0233908	0.0255427	0.293078	-0.0208004	0.0136334	-0.107257	-0.223234	0.221754	0.166751	0.0334236	0.0942921	-0.0735984	0.0522083	-0.0746122	0.0470932	0.193381	0.0432178	0.061657	-0.0590277	0.159991	0.146667	-0.207244	-0.0549348	-0.128349	0.205744	0.0618967	0.360993	0.00449403	-0.0075252	-0.171945	0.188717	0.0576766	-0.275827	0.0154741	0.116857	0.217519	-0.0429561	-0.272251	0.0478897	0.128809	-0.2118	-0.121876	0.0585595	-0.143356	0.212911	0.0605192	0.105587	0.134524	0.0261209	0.0999302	-0.126187	-0.0711863	0.050484	0.342685	-0.33508	-0.225312	-0.2362	-0.0872545	0.126777	0.242171	-0.0121907	-0.0841161	0.345194	0.206366	0.0681058	-0.000770659	0.337672	-0.168848	0.0850107	0.0407071	0.125123	-0.0779893	0.206779	-0.0829343	-0.151441	-0.107082	-0.203216	0.157138	0.148365	0.0958642	-0.399451	-0.0192389	-0.115642	-0.186861	-0.0266947	0.0336416	-0.0152498	-0.0917764	-0.209675	0.0785909	-0.164589	0.0671969	-0.196209	0.0925726	0.255577	0.296229	0.216214	-0.0267487	0.19627	0.156418	-0.0687175	-0.260154	-0.0513314	0.00642677	0.101289	-0.141443	-0.0881929	0.0182985	0.00751393	-0.13487	-0.0946921	-0.218441	0.0479101	-0.0722999	-0.238583	0.0699245	-0.0679552	0.0905418	-0.242724	-0.0936835	-0.148251	-0.218583	-0.0733072	-0.0161105	-0.0678992	-0.0967756	-0.206834	-0.118651	-0.262309	-0.0490571	-0.150269	-0.353167	-0.168633	-0.0272493	0.166951	-0.226435	0.12244	0.0103114	0.074662	0.121265
GOBP_POSITIVE_REGULATION_OF_SYNAPTIC_TRANSMISSION_CHOLINERGIC	0.378262	0.0114045	0.569534	-0.208818	-0.456364	-0.560068	-0.432216	-0.35197	-0.214949	0.104771	-0.527166	0.254371	0.0364235	-0.424615	-0.226325	-0.0424788	-0.422543	0.700034	-0.24685	-0.250958	0.358712	-0.72461	0.117404	-0.273089	0.0317896	-0.226075	0.52331	0.62952	0.34341	-0.426503	-0.0664347	-0.312542	0.0568983	0.421831	0.255231	-0.434147	-0.135232	-0.17025	0.683513	-0.376356	0.120552	-0.305837	0.0260635	0.528559	0.501799	-0.582361	0.526772	-0.389543	-0.208285	0.208531	0.375939	0.31198	-0.360372	0.575361	0.420241	0.0701137	0.36362	0.242669	-0.0572814	0.489771	0.0316388	0.374148	-0.137496	0.404042	0.246067	-0.539175	-0.112477	0.0237777	-0.0318529	0.00599362	-0.014071	0.385411	0.52085	-0.24346	0.0843125	-0.342711	-0.509139	-0.108946	-0.141935	0.452571	0.101185	0.370588	0.108384	-0.446852	-0.471936	-0.460867	-0.0966736	-0.159436	-0.465411	0.128469	0.376688	-0.16542	-0.180373	-0.375586	0.444825	-0.124146	0.284701	0.1702	0.104116	0.365269	-0.120797	-0.0951639	-0.0553662	-0.549795	-0.187942	0.244394	0.304473	0.192151	-0.161494	-0.176592	0.597093	0.0964514	-0.560259	-0.108866	0.328943	-0.470898	-0.243471	-0.255464	-0.0347606	-0.422462	0.00779471	-0.210474	-0.434552	0.0483714	0.325459	0.566231	-0.132559	0.179858	0.309578	0.600352	-0.630698	-0.208306	0.141022	0.173996	0.119725	0.442532	0.435166	-0.192435	-0.204572	-0.0823718	-0.228133	-0.193325	-0.4613	-0.588739	0.0583257	-0.269694	0.577766	0.200188	-0.256065	-0.45259	-0.063249	-0.114471	-0.084543	0.360593	0.405667	-0.0287375	0.0501531	0.160064	0.204238	-0.0678973	0.508573	-0.133969	0.613179	0.0672159	-0.590627	-0.369864	0.126195	0.250318	-0.254987	0.291371	0.555751	-0.471949	0.351633	-0.200246	0.226817	-0.141716	-0.28817	0.301211	0.427608	-0.437982	0.296764	0.00286508	0.199574	-0.190618	0.321523	-0.114629	0.498831	0.357874	0.292966	0.136403	-0.175097	0.264462	0.311558	0.0535086	0.56293	0.0670882	-0.024297	0.188833	-0.0716894	-0.52725	0.170116	-0.414999	-0.619349	0.374748	0.386664	-0.12983	-0.367053	0.641419	0.426771	-0.0466731	0.713781	-0.46271	-0.0626258	-0.489806	-0.414417	0.634263	0.603657	0.375401	-0.478226	-0.569352	0.529204	0.0385998	0.0622198	0.49854	0.303655	-0.311645	-0.124698	0.397381	0.0738267	-0.269961	-0.488626	-0.304759	0.0170196	-0.339954	0.598667	0.0164194	-0.222116	0.0284383	0.450507	0.739681	-0.603464	0.50954	0.238577	0.588925	-0.208304	-0.0981081	0.549286	-0.408688	-0.191105	-0.394294	0.0303862	-0.26108	0.232123	-0.253635	0.413262	0.318103	0.552892	0.350542	-0.159488	-0.445196	0.415809	0.51741	-0.61391	-0.0409444	-0.150254	0.116775	0.186164	0.668893	-0.18876	-0.465898	0.557719	0.13722	0.410638	0.511102	0.171012	-0.113288	0.307242	-0.0371657	0.360835	0.0514451	0.577143	0.0255291	-0.295926	-0.0152477	0.168915	-0.439185	0.51721	0.228324	-0.274537	-0.207751	-0.397329	-0.291475	-0.00479271	0.181205	-0.134728	-0.153685	-0.0989357	0.591529	-0.0418594	-0.559366	-0.552568	0.0571869	0.163176	0.560233	0.21807	-0.223872	0.429453	0.580979	0.173895	-0.170884	-0.478003	-0.379777	0.310383	-0.600432	-0.21334	0.123799	0.573573	-0.174971	-0.396813	-0.292415	0.25922	0.166533	-0.0787823	0.520018	-0.489008	0.526091	-0.376862	-0.143594	-0.15121	-0.102789	0.155876	0.190595	-0.581923	-0.286364	-0.54418	-0.394606	-0.0512661	0.077204	-0.486774	-0.31916	-0.457854	0.124194	0.0994435	0.117137	0.0276485	-0.390721	0.369206	0.610993
GOBP_POSITIVE_REGULATION_OF_SYNAPTIC_TRANSMISSION_GABAERGIC	-0.221811	0.21385	-0.0171213	-0.244751	-0.359539	-0.27344	-0.163071	0.0246277	-0.235574	-0.0426325	0.0924712	0.338298	0.102352	-0.24833	-0.20171	0.246353	-0.316446	0.118676	0.152312	0.158614	-0.299978	0.0104514	0.100152	-0.182679	0.178785	-0.0541306	0.133204	0.384946	-0.0761589	0.102241	-0.0692537	-0.394798	-0.215598	0.0447103	0.555728	-0.249533	-0.0818733	0.125536	0.139552	-0.294273	0.22953	-0.432438	0.0659757	0.209885	0.180253	-0.478674	-0.170991	-0.296517	-0.0309618	-0.128739	-0.221546	0.282309	-0.279968	-0.0116211	0.362428	-0.32871	-0.0749532	0.308739	-0.160159	0.0909475	0.0460919	0.188493	-0.110268	0.102009	-0.192708	0.0241689	0.16152	-0.209222	0.417057	0.0032618	-0.0710544	0.279782	0.193269	-0.359355	0.309991	0.111068	-0.0668829	-0.0254615	0.0212965	0.20811	0.0372893	-0.030731	-0.13224	-0.10048	0.147059	0.199549	-0.11551	0.255173	-0.0309288	-0.0401589	0.110197	-0.319748	-0.0292418	-0.212846	0.138841	0.176348	0.0267088	-0.133775	-0.0899193	-0.0472091	-0.0948914	0.200869	-0.165645	-0.248382	0.0575427	-0.269556	0.255886	-0.0572762	-0.0719349	0.0199101	0.239459	0.078045	-0.247418	-0.0786942	0.225749	-0.0842252	-0.390378	-0.336231	0.0139312	-0.223895	-0.050861	-0.12902	-0.0825489	-0.0403321	0.242118	0.335054	0.200624	0.0864672	0.142298	0.256864	-0.0876988	0.115716	0.210465	0.205579	-0.0569717	0.305711	0.337352	-0.328473	0.00288004	-0.302741	0.0272839	0.249824	0.017832	-0.22439	0.137641	-0.114447	0.418982	0.190601	-0.140225	-0.0525931	-0.0728156	-0.174588	-0.0850655	0.01222	0.224226	-0.247627	0.276051	-0.00863393	0.439803	0.253856	-0.140725	-0.15473	0.0977168	-0.102326	-0.0647134	-0.262123	-0.0559124	-0.0169343	0.192296	0.175762	-0.0140905	-0.259086	-0.174779	-0.014111	0.0681588	0.105582	-0.106996	0.164474	0.121032	-0.0691175	-0.205383	0.036298	0.0878064	-0.201911	0.103868	-0.0175307	0.445957	-0.0676144	-0.0874797	-0.410342	0.00284905	0.232058	0.172871	0.262007	0.348317	-0.250677	0.275905	0.029905	0.280338	-0.207151	0.0415776	0.146215	-0.0902559	-0.0628793	0.324361	-0.257161	0.175026	0.282166	0.0255143	-0.156286	0.304005	-0.122673	0.161354	0.076027	-0.207774	0.0225613	0.34083	-0.00371318	-0.100133	0.0470388	0.221147	0.0705052	-0.0897741	0.060618	0.0849765	-0.0751321	0.022106	-0.0984753	-0.0857234	-0.208753	0.0826708	-0.435531	0.262878	-0.0994359	0.268944	0.100831	-0.0473522	-0.0705388	0.246447	0.271605	-0.448944	0.159665	0.358536	0.112306	0.0987301	-0.0185214	0.1673	-0.143152	-0.284577	0.0927688	0.15937	-0.153921	0.178056	-0.127634	0.0792098	-0.0642119	0.178575	-0.165102	-0.166687	-0.0416339	-0.0446463	0.0539157	-0.20155	-0.397351	-0.240157	-0.326735	0.198559	0.456054	0.177379	-0.278898	0.216837	0.28544	-0.0696489	-0.188547	0.107375	-0.307295	0.296476	0.0859661	0.22715	0.17991	0.399105	-0.113285	-0.197081	0.167703	0.0215872	0.186909	0.469216	0.103414	-0.394553	0.158819	-0.0375099	-0.285234	0.0900445	0.0187042	-0.260527	0.112792	-0.0914288	0.209719	-0.597719	-0.130727	-0.280502	0.1103	-0.0153351	0.580932	0.31577	0.0387742	0.300601	0.115766	0.0567204	0.056979	-0.02662	-0.169655	0.473169	-0.307056	-0.272341	0.00405873	0.247812	-0.219038	0.0617485	0.00796258	0.101253	0.206167	-0.108549	0.270008	-0.102991	0.185548	0.0347634	-0.21162	-0.258275	-0.41926	-0.195098	-0.144931	0.0314098	0.203863	-0.499444	-0.328637	0.0309465	0.120282	0.219237	-0.137152	0.22892	0.298471	0.0957399	0.0135283	-0.131642	0.0617775	-0.151253	0.17691
GOBP_POSITIVE_REGULATION_OF_SYNAPTIC_TRANSMISSION_GLUTAMATERGIC	-0.058854	-0.0640992	0.0343669	0.0875558	0.222803	-0.291785	-0.177243	-0.256035	-0.435603	-0.0871143	-0.206218	0.351493	0.267377	-0.241246	-0.173771	-0.113185	-0.466662	0.38826	-0.314741	-0.0471979	0.139133	-0.388588	-0.0054633	-0.367952	0.380216	-0.435645	0.271826	0.356783	0.169906	-0.184474	-0.447772	-0.181137	-0.142907	-0.293396	0.224422	-0.310081	0.193865	0.197274	0.41757	-0.446024	0.279462	-0.392375	0.124117	0.402463	0.00252604	-0.456638	0.0769873	0.0152238	0.135841	0.494457	0.368106	0.17749	-0.224125	0.477954	0.182722	0.290608	0.414113	0.372359	-0.0990318	0.362559	0.338716	0.0876466	-0.421571	-0.130119	-0.076659	-0.0884181	0.0679848	0.363834	-0.106149	0.0644494	0.238559	-0.293916	0.19164	-0.448996	0.0991689	0.0248815	-0.0676409	-0.213414	-0.396849	0.202097	-0.38552	0.294783	-0.328821	-0.115898	0.020701	-0.304773	0.364764	-0.0661663	-0.453429	0.333848	0.132821	0.202841	-0.15099	0.041689	0.289633	-0.265996	-0.195521	0.0206009	-0.38418	-0.349702	-0.388798	0.00077121	0.0936956	-0.217117	-0.388076	0.244894	-0.00159656	0.156615	-0.193241	0.254399	-0.0137331	0.254098	-0.371132	0.241778	-0.185179	-0.168793	-0.362565	-0.0821463	0.0235859	0.146135	0.393137	0.0201491	-0.323377	-0.159237	0.144156	0.178674	-0.19172	-0.320508	0.155317	0.39494	-0.531976	-0.337909	0.41556	0.201532	-0.286114	0.405601	0.318446	-0.495698	-0.455289	-0.225867	-0.180217	-0.337585	0.276278	-0.262627	-0.343301	-0.227708	0.327359	0.227955	-0.360649	-0.0675526	-0.11585	0.228822	-0.327897	-0.0102812	-0.467732	0.364944	-0.116089	0.206608	-0.0935684	0.0255072	0.349431	-0.0727143	0.155288	-0.0983835	-0.421523	0.165394	-0.0247135	-0.0584557	-0.046206	-0.32736	0.301867	-0.328923	-0.330129	-0.0392132	-0.234566	-0.0947119	-0.0132817	0.538227	0.370345	-0.070706	0.511185	0.169223	0.263132	-0.352945	0.135398	0.128782	0.0557067	0.224349	-0.0100388	-0.0431139	0.0312697	0.240094	0.490932	-0.267296	0.0969323	-0.238612	-0.440942	-0.276352	-0.11388	-0.157543	0.0519387	-0.178278	-0.0962466	-0.310807	0.0921919	0.258993	0.147621	0.237149	0.337296	0.0869926	0.344884	-0.187721	0.0154557	0.0927046	-0.297081	0.344943	0.15195	0.230093	0.390116	0.318513	0.242512	-0.0362495	0.0279186	0.34106	0.0614217	0.206586	-0.154894	-0.108129	0.230773	-0.243095	-0.0285624	0.220382	0.398057	-0.251606	0.482019	0.153113	0.176389	-0.315401	-0.0752812	-0.171749	-0.463522	0.0158185	0.563217	0.487099	-0.0917726	-0.294631	-0.0857693	0.214022	-0.53163	-0.286612	-0.0139359	-0.307448	0.376694	0.0314088	0.336233	0.433105	-0.118346	0.0584986	-0.108343	-0.281552	-0.141626	0.570754	-0.488865	-0.28153	-0.421606	-0.386393	0.0474895	0.26562	-0.314874	-0.110808	0.445675	0.320201	-0.221182	0.0858273	0.320343	-0.256374	0.148985	-0.180584	0.338225	-0.25217	0.0544935	0.29152	-0.121983	-0.234459	0.152554	0.246161	0.341617	0.108007	-0.465545	-0.0333429	-0.000876387	-0.384794	-0.05095	0.460421	0.43206	-0.234116	-0.191298	0.327299	0.0827852	0.403652	-0.338468	0.144805	0.328933	0.360665	0.351326	0.277084	0.352284	0.51443	0.0198165	-0.393405	0.0210558	0.329655	0.302991	0.38779	-0.25201	0.293124	0.259346	-0.239499	-0.196554	-0.281126	0.336205	-0.0632189	-0.498229	0.519631	-0.188782	0.450906	-0.344616	-0.18309	-0.170578	-0.3084	0.087936	0.374942	0.0288814	-0.0723183	-0.0539318	-0.44436	-0.0944524	-0.168541	-0.0838728	-0.412814	0.152286	0.101959	0.264946	-0.338526	0.351869	0.134252	0.378658	0.509975
GOBP_POSITIVE_REGULATION_OF_SYNAPTIC_VESICLE_EXOCYTOSIS	0.0832668	-0.159491	0.392255	-0.160529	-0.0715008	-0.327968	-0.29216	-0.191727	-0.446628	0.112317	0.434432	-0.460192	0.494687	-0.45954	-0.355642	-0.44558	-0.342249	0.375986	-0.447545	-0.427295	0.272828	-0.27293	-0.480305	0.223032	0.380535	-0.0493443	0.530526	0.456475	0.172172	0.374192	-0.643262	-0.102788	-0.551992	-0.608151	0.0897726	-0.129572	0.119617	0.402674	0.550166	0.0611906	-0.0842411	-0.340795	0.522429	0.0126007	0.172392	-0.593024	0.178212	-0.311963	-0.286536	0.57962	0.397182	-0.196658	0.102494	0.215725	0.550358	-0.0680494	0.192333	0.0629645	-0.542534	0.41214	-0.191376	-0.0511883	-0.0588268	0.332771	0.0352227	0.0595329	-0.237239	-0.562338	0.20497	0.387595	0.353401	-0.00863783	-0.370692	-0.493752	0.642103	-0.538239	-0.507447	-0.217726	0.240143	-0.217574	-0.543595	-0.174605	-0.594675	0.416041	-0.61307	0.195915	-0.182356	-0.201737	0.22213	0.121139	-0.0562095	-0.48736	-0.00962454	0.490696	0.565834	0.33714	0.576501	0.337298	-0.135206	-0.205418	-0.447766	0.3274	-0.34725	0.444379	-0.377891	-0.376656	-0.468085	0.187433	-0.120226	-0.492657	0.635953	0.709787	-0.308055	0.196924	0.108364	0.157574	0.0754319	-0.282371	-0.525008	0.575271	-0.0636429	-0.549196	-0.0759996	0.507196	0.647494	-0.199699	-0.412139	0.267621	0.370528	0.580986	0.00412721	-0.652617	0.204324	0.323449	-0.555463	0.353898	0.606397	0.00106349	-0.165563	-0.0544388	-0.0427259	-0.480016	0.0142183	0.0280973	0.246701	0.00199258	0.303503	0.0835251	-0.729685	-0.339038	-0.210078	0.0813868	0.35584	0.521717	-0.241777	0.362272	0.0793307	0.222097	0.255175	-0.340975	0.132625	-0.362507	0.0699252	0.305237	-0.374617	-0.095824	-0.163103	-0.513463	0.121378	0.00503296	-0.0222031	-0.0263871	-0.250551	0.0461436	0.508361	-0.181912	-0.0588384	0.167592	0.736205	-0.110202	0.189271	-0.190129	0.226282	-0.231142	0.342804	0.626644	-0.37092	-0.646186	-0.277051	-0.0726053	-0.213538	0.265628	0.634919	0.454194	0.785765	0.157825	-0.53187	-0.533978	0.60304	0.336023	0.00765829	-0.104485	-0.077722	-0.640536	0.240218	-0.201903	0.197656	0.247575	0.269159	0.22173	0.321125	0.0203402	0.523634	0.360784	-0.707032	0.49055	0.603471	-0.320081	-0.244043	0.589178	-0.579933	-0.230903	-0.661122	0.664846	0.364324	0.729147	0.255075	0.452538	0.0283227	-0.160877	0.44365	-0.313094	0.436677	0.662995	0.430073	-0.325146	0.230064	-0.494256	0.556953	0.481841	-0.421458	0.659224	-0.178936	-0.103388	0.252808	-0.535761	0.366834	-0.160105	0.179778	-0.167303	-0.315988	0.217775	0.415257	0.692741	0.443612	-0.458279	-0.509496	-0.311933	-0.491897	-0.635229	0.577659	-0.117448	-0.0334574	-0.411072	-0.748542	-0.154803	-0.187834	0.15713	-0.355882	0.165598	0.468085	-0.0517556	-0.251941	-0.322895	0.213066	0.305337	-0.209429	0.126384	-0.410976	-0.215709	-0.252296	-0.368752	-0.035033	0.707463	-0.399905	0.77598	-0.0908386	0.169195	-0.480908	-0.55415	-0.508637	0.108413	-0.375839	0.0202426	-0.367403	0.451687	0.30016	0.395213	-0.484303	0.194708	-0.728814	-0.356278	0.256195	0.0659872	-0.488072	-0.529061	0.189095	0.351027	-0.123543	-0.537697	-0.147382	0.366689	-0.161977	-0.0313217	-0.392671	0.127402	0.54719	-0.0758656	0.639974	-0.283498	-0.373679	-0.00939393	-0.55018	-0.115272	-0.428584	0.244064	-0.510864	-0.0738068	-0.688868	0.224107	-0.301756	-0.0358941	0.0698306	0.420749	-0.362508	0.0830196	0.39991	-0.0141889	0.220873	0.245447	-0.185569	-0.368317	0.430747	-0.654427	0.497031	-0.398092	0.0976295	0.331531
GOBP_POSITIVE_REGULATION_OF_SYNAPTIC_VESICLE_FUSION_TO_PRESYNAPTIC_ACTIVE_ZONE_MEMBRANE	0.0526616	-0.406447	0.0772885	-0.470265	-0.282402	-0.26995	0.278285	0.19764	-0.192489	0.0448602	-0.40687	0.100589	0.0582205	-0.325818	-0.387819	0.311091	-0.152514	0.140969	-0.055145	-0.0561072	0.266413	-0.46266	-0.0431614	-0.0985144	0.127612	-0.136203	0.0121789	0.206237	0.214132	0.223944	-0.361444	-0.318218	0.12203	-0.298995	0.335919	-0.142096	0.225791	0.243992	0.0711887	-0.2805	-0.179774	-0.168634	-0.0619283	0.536111	-0.129669	0.0714392	0.371734	-0.26268	0.0641428	0.154049	0.186644	-0.0041008	-0.11635	-0.147751	0.0762519	0.147701	-0.234906	0.238537	0.0762996	-0.36276	-0.110355	0.145271	0.195375	-0.0333115	-0.146013	-0.206235	0.479296	-0.210805	-0.103591	0.407006	-0.214748	0.22365	-0.156366	-0.375094	-0.222973	-0.358491	-0.261702	0.215097	-0.428116	-0.0837721	0.000136791	0.0786071	0.123826	-0.110708	0.468251	-0.062388	-0.287926	-0.381941	0.13319	-0.0467427	0.37603	0.0573945	0.0240621	-0.0245778	0.0911761	-0.329817	0.101642	0.162308	0.263393	-0.30754	-0.136867	0.205402	0.218117	-0.399063	0.00611431	-0.0512322	0.00985522	0.189589	0.268806	0.236969	0.537661	-0.314562	0.161607	0.186724	0.277849	-0.328096	0.33078	-0.359348	0.117703	0.063999	0.2778	-0.0531342	-0.419642	0.312226	0.157681	0.182044	-0.0941255	-0.055975	-0.0349721	0.216041	-0.215002	0.136505	0.37509	0.357517	-0.0850906	-0.263718	-0.162779	-0.041483	0.149194	0.0832966	-0.112763	0.0718416	-0.0637349	-0.195962	0.325803	0.267468	-0.0553059	0.296969	-0.209717	0.198814	-0.155361	0.0405755	-0.0388589	-0.194514	0.191293	-0.175928	0.459559	-0.0680209	-0.240335	-0.031179	0.263581	0.409066	-0.181282	0.362272	-0.376967	-0.417401	0.00998876	-0.1067	-0.451549	-0.154867	-0.138216	-0.09548	0.00147971	-0.404245	-0.0697844	-0.313891	-0.102386	-0.223143	-0.0669351	0.0783818	0.000994169	0.407877	0.2044	0.187382	0.035125	0.177282	-0.199364	0.1396	0.0910596	0.47587	0.137125	-0.302088	0.146167	-0.240018	0.484272	0.199698	-0.140839	0.1066	-0.111139	-0.390993	0.333985	0.159033	0.248993	-0.210224	0.283948	0.257029	-0.213867	-0.0461424	0.0336624	0.185392	0.146773	-0.291545	0.128206	-0.457815	0.0988079	0.331398	-0.0683108	0.304828	-0.361715	-0.409469	0.264097	-0.42415	-0.280519	-0.0346267	0.235581	-0.142702	-0.359795	0.0889807	-0.271332	-0.237595	-0.239041	-0.22215	-0.0729329	-0.16131	-0.0236352	0.22354	-0.390595	0.126754	0.172072	0.370593	-0.400856	0.547735	0.207623	0.182287	-0.0469738	-0.184657	0.000112019	-0.102584	0.106666	-0.190052	0.277969	-0.229326	0.273894	0.388879	-0.0143772	-0.0122233	-0.0444523	0.0428531	0.0210722	-0.414871	0.19887	-0.0720824	-0.243847	0.204562	0.0343257	0.154822	-0.133032	-0.12685	-0.11463	-0.220867	0.2097	0.381014	-0.270758	-0.219053	-0.131608	-0.0942793	0.414314	-0.0585017	-0.164034	0.0382134	0.438905	0.222238	-0.0828206	-0.25778	0.259591	0.519838	0.112268	-0.389845	-0.348203	-0.0784464	0.0346975	0.221233	0.363144	0.0658893	-0.208227	0.440317	0.319099	0.459985	-0.0137486	0.240927	0.128239	0.557068	0.0788641	0.336693	0.219402	-0.252118	0.174319	0.343503	-0.122544	0.411112	-0.0288048	-0.144104	0.27018	-0.192188	-0.0351012	0.141006	0.231402	0.0865837	0.0834514	-0.0832891	0.316769	-0.298773	0.169519	0.16898	0.0304042	0.421104	0.342009	-0.0485534	-0.156073	-0.12755	-0.243714	-0.213023	-0.306367	0.365393	-0.200985	0.144722	-0.327451	-0.21824	-0.186304	-0.555845	-0.297943	0.38021	0.0593541	-0.0942448	0.321871	-0.180093	0.142285	0.064258
GOBP_POSITIVE_REGULATION_OF_SYNAPTIC_VESICLE_RECYCLING	-0.279964	0.0319078	0.0525489	0.0312782	-0.122645	-0.308828	-0.071249	-0.556862	-0.562875	0.288142	0.273478	-0.103477	0.346069	0.215563	-0.165352	-0.547805	0.0289012	0.539087	-0.554537	-0.590373	0.471094	-0.544635	-0.366746	0.136699	-0.273679	-0.382568	0.613519	0.0792887	0.371789	0.40909	-0.565807	0.379465	-0.177534	-0.65049	-0.294132	-0.117292	-0.0918092	-0.340689	0.15236	-0.0207429	0.578213	-0.0111571	0.557817	-0.15819	0.0743763	-0.565875	0.394983	-0.148041	0.113336	-0.232952	0.00580793	0.0452492	-0.137972	0.319318	0.509377	-0.161576	0.182468	0.126959	-0.339823	0.539036	-0.0348871	0.315571	-0.363044	-0.0748804	0.0145987	0.1553	-0.411122	0.27289	0.22723	-0.493481	0.0308035	-0.23483	0.131219	-0.467138	0.54954	0.126381	-0.263497	-0.173616	0.116527	-0.147065	-0.484382	0.0391228	-0.487812	0.175497	-0.0663773	0.153627	0.0791745	-0.171204	-0.269462	0.69653	-0.345372	0.0717297	-0.344907	-0.219668	0.413789	-0.0242919	-0.0753355	0.39233	-0.336435	-0.196185	-0.465099	0.344467	-0.230006	0.475515	0.154768	-0.594261	0.38031	0.31539	-0.314277	-0.128388	-0.408627	0.416964	-0.260849	0.0991164	-0.497453	0.148009	-0.33404	0.433448	-0.535539	0.573578	-0.018186	-0.258849	0.0618209	0.401736	-0.231475	-0.187054	-0.475733	0.233863	0.543046	0.324133	0.00344448	-0.381954	0.0393641	0.0479012	-0.0491878	0.396168	0.434241	-0.546208	-0.502382	-0.307432	0.0501682	-0.626894	0.12008	-0.458127	-0.344791	-0.320404	-0.0108381	0.41538	-0.552596	-0.422155	-0.0872218	-0.0697706	0.432731	0.42638	-0.290332	0.110381	-0.44191	0.456184	0.829824	-0.317288	0.586523	-0.600089	0.673674	0.364771	-0.424792	0.636973	-0.366983	-0.147096	0.663245	-0.100696	0.330278	-0.100721	0.0596726	-0.0255368	-0.050536	-0.441142	-0.356761	0.577369	0.456013	-0.615949	0.266419	-0.550078	-0.431651	-0.523179	0.162533	0.258641	-0.064843	-0.226819	0.209435	0.607109	-0.62704	0.266848	0.288164	0.427478	0.577281	-0.0890528	-0.255461	-0.503387	0.35339	0.321021	-0.0867548	-0.129699	-0.36099	-0.548325	-0.144919	-0.148059	0.227075	0.700413	0.410333	0.237892	0.48359	0.0924198	-0.202198	0.378215	-0.475035	0.292238	0.447203	-0.043156	0.195637	0.327067	-0.425365	0.586786	-0.205499	0.404939	-0.139846	0.636791	0.0739153	0.562031	0.286561	0.231975	0.745402	-0.0795591	0.321216	0.455576	0.579402	-0.0741829	0.369624	-0.426165	0.618725	-0.468805	-0.0852449	0.144218	0.615055	-0.0360058	-0.448472	-0.594657	0.592032	0.268997	0.0776386	-0.111972	0.385527	0.364074	0.507441	0.232203	0.325805	-0.209369	-0.233148	-0.328991	-0.438514	-0.550928	0.134014	0.179077	-0.288933	0.00996017	-0.72401	-0.556663	-0.0043637	-0.151996	-0.592713	0.505803	-0.0835738	0.184462	0.3211	-0.057203	0.349611	-0.264584	0.30841	-0.550322	0.370005	-0.41348	-0.356001	-0.279985	0.224897	0.131482	-0.294669	-0.00143719	0.0114885	0.275923	-0.228711	-0.0221562	0.115154	-0.142441	-0.513017	0.0902084	0.285171	-0.378859	-0.106456	0.144464	0.11956	-0.0159706	-0.190443	-0.284744	-0.0472081	0.208258	-0.186294	0.111351	-0.0194097	0.315406	-0.281955	-0.711098	-0.0588614	-0.457965	-0.0183951	0.0682156	-0.461359	0.0025091	0.252903	0.265119	-0.499648	0.0780208	-0.236571	0.556862	-0.623884	-0.317896	-0.607297	-0.353503	-0.386251	0.167218	-0.279055	-0.498483	0.16562	-0.0440515	0.0995043	-0.165355	0.0401248	-0.720479	0.307363	0.0593701	-0.390706	-0.108818	0.416015	-0.617025	-0.412466	-0.173696	0.24075	-0.0940075	-0.166501	0.196664
GOBP_POSITIVE_REGULATION_OF_SYNCYTIUM_FORMATION_BY_PLASMA_MEMBRANE_FUSION	-0.0732325	-0.0501619	-0.0076321	0.334406	0.297058	-0.378996	-0.285581	-0.405718	-0.572681	0.264952	0.343076	0.33385	0.304307	-0.42923	-0.105625	-0.231503	-0.351554	0.46264	-0.603086	-0.22962	0.426361	0.247066	-0.0168909	-0.323769	0.289147	-0.587757	0.55731	0.389048	0.316598	-0.337507	-0.294742	0.235525	-0.264746	-0.520707	-0.274002	-0.293593	0.473579	-0.0255996	0.335546	-0.476861	0.588157	-0.686783	0.557126	0.152275	0.117122	-0.571893	0.0612009	-0.06974	0.0787653	0.341948	0.323667	0.32084	-0.321228	0.451919	0.270316	0.355478	0.145133	-0.0677035	-0.183077	0.568788	-0.251356	-0.0933856	-0.604556	0.0705041	0.250168	0.256142	0.478682	0.291133	-0.0580142	0.0693938	0.0472329	-0.385859	0.413099	-0.557232	0.210957	0.49252	0.234447	0.406854	-0.46697	-0.102271	-0.32608	-0.250355	-0.514767	0.512079	-0.50789	-0.439442	0.0353887	-0.108734	-0.219915	0.660274	-0.183202	0.26185	-0.0873959	0.272467	0.411706	-0.456194	-0.484409	-0.314596	-0.627616	-0.348193	-0.228421	-0.324325	-0.219208	0.0861426	-0.427091	0.313965	-0.397025	0.429311	-0.519007	0.385985	-0.319491	0.0427523	-0.450276	-0.135483	-0.402448	0.135942	-0.326305	0.503351	-0.480212	0.536722	-0.204942	-0.0671301	0.19232	0.119592	-0.214694	0.504859	-0.495705	-0.204688	0.0428727	0.394444	0.247651	-0.515196	0.579231	-0.50765	-0.629158	0.445315	0.275383	-0.637609	-0.626959	-0.417344	0.359519	-0.542988	0.415143	-0.552292	-0.604835	-0.662662	-0.0757135	0.38254	-0.350089	-0.421529	-0.387966	0.560291	0.327766	0.199566	-0.412942	0.181461	-0.318351	0.289202	0.436023	-0.471784	0.266638	-0.66165	0.277959	-0.0939629	-0.545823	0.499355	-0.341722	-0.229705	0.383302	-0.291317	0.564332	-0.435234	-0.30328	-0.207263	-0.535004	-0.436127	-0.0904879	0.440109	0.332317	-0.40032	0.573166	-0.105101	0.227554	-0.608181	-0.0389434	-0.340586	0.281596	0.0459276	-0.317035	-0.00229354	0.20964	0.576744	0.692936	-0.0116232	-0.644683	-0.436652	-0.224688	-0.447733	-0.111911	0.112468	0.101051	-0.434513	-0.206106	-0.566651	-0.148526	0.192128	-0.363889	0.282605	0.115418	0.191584	0.479172	0.0976576	-0.114168	0.165823	-0.442553	0.208766	0.20515	0.149046	0.424874	0.0591613	0.00164363	0.116683	0.209016	-0.129171	-0.625387	0.547891	-0.156497	0.0325025	0.389099	-0.349235	-0.00975393	-0.0896728	0.386105	-0.115101	0.629598	0.277224	0.439395	-0.534914	-0.0638966	-0.38195	-0.64228	-0.456249	-0.0423811	0.455073	-0.0725061	-0.666704	0.0527941	0.609936	-0.271181	-0.368773	0.546369	-0.497885	0.0348107	0.360583	0.135472	0.0441291	-0.124184	0.200652	0.0775377	-0.466047	0.0028453	0.626002	-0.570778	-0.00307301	-0.529017	-0.349574	0.232915	0.489787	-0.417031	0.306707	0.374771	-0.121333	-0.227493	-0.357828	0.666095	0.268703	-0.163868	0.18825	0.408608	0.00165853	0.115749	0.313694	0.00937538	-0.525607	-0.191643	-0.445524	0.479166	0.283757	-0.568724	-0.0756813	-0.0227635	0.152944	-0.145685	0.412348	0.461724	-0.143623	-0.42695	0.0498675	0.133023	-0.130018	-0.396802	0.654057	0.491027	0.345095	0.393144	0.368622	0.307794	0.462213	0.176679	-0.396687	-0.181602	0.473885	0.135195	0.371894	0.271947	0.541819	0.215194	0.305856	-0.625299	-0.549645	0.313455	0.349344	-0.298742	0.474576	-0.111984	0.447978	-0.361552	0.338764	-0.312554	-0.567187	0.342658	0.248867	0.300881	-0.404808	0.0246428	-0.387103	-0.197458	-0.417349	-0.267351	-0.162219	0.187619	0.31081	0.448629	-0.434033	0.574394	0.572708	0.53348	0.56429
GOBP_POSITIVE_REGULATION_OF_SYSTEMIC_ARTERIAL_BLOOD_PRESSURE	-0.21659	0.169269	0.101542	-0.174438	-0.103001	-0.266277	-0.146756	-0.258715	0.00648497	0.18714	0.0735309	0.421352	0.0772939	-0.272656	0.0386414	0.295603	0.226299	0.279105	-0.480672	0.181121	0.358201	-0.173901	-0.0260088	-0.102519	-0.218859	-0.41301	-0.00769706	0.408775	0.348376	-0.228374	-0.129276	0.350582	-0.500444	-0.357249	0.116042	0.16089	0.424602	-0.0165309	0.187882	-0.470393	0.437127	-0.47928	0.193835	0.399878	0.204697	-0.33708	-0.159693	-0.238923	0.118737	0.440537	0.186115	0.254975	-0.383612	0.201352	0.327948	0.346287	0.214576	0.0568011	-0.0770096	0.216767	-0.106201	0.358809	-0.326084	0.0112372	0.0582709	-0.223656	0.187502	0.409628	-0.0203589	0.417841	0.400598	-0.567431	-0.30278	-0.284863	0.426857	0.408505	0.225721	-0.123323	-0.324766	0.176712	-0.111983	0.0288054	-0.480593	0.193586	-0.400419	-0.156343	-0.0934981	-0.0672492	-0.0809458	0.437158	0.117622	0.44838	-0.537985	0.0771693	0.0483157	-0.317824	-0.0545791	-0.32386	-0.401589	-0.295836	0.110163	0.0627102	0.0264768	-0.107144	-0.423101	0.190907	-0.258124	0.332365	-0.203474	0.234877	-0.188339	-0.345949	-0.0763936	-0.333645	-0.476054	-0.272909	-0.471953	0.281489	-0.194831	0.48888	0.376093	-0.335449	0.0584209	0.355407	-0.0536428	0.551491	-0.434131	-0.366666	0.391275	0.306558	-0.144804	-0.197344	0.478838	0.0466718	-0.389934	0.298564	0.397147	-0.449441	-0.396783	-0.524617	0.129597	-0.435761	0.429301	-0.166473	-0.318971	-0.191216	0.34211	0.325051	-0.336513	0.0759315	-0.391858	0.335746	-0.113492	0.14006	0.124724	0.333167	0.229186	0.117381	0.243551	-0.42209	0.214972	-0.258963	-0.0649952	0.109909	-0.106692	0.489167	-0.111427	0.0438599	0.0951061	-0.232178	0.304773	-0.254048	-0.493406	-0.190319	-0.225128	0.138212	-0.223889	0.0348954	0.225094	-0.291359	0.530303	0.00195402	-0.11467	-0.521674	0.107432	-0.313046	0.124007	0.331129	-0.567814	-0.290458	-0.0211203	0.446425	0.588443	-0.302688	-0.227669	0.145226	-0.23296	-0.20618	0.0698048	0.492302	-0.0475496	-0.505213	-0.356318	-0.477778	-0.293064	0.219091	-0.299602	-0.314817	-0.0074643	0.312424	0.251268	0.163055	-0.0770228	-0.0320226	-0.107266	-0.385995	0.0190422	-0.127149	0.40033	0.071813	-0.055909	-0.17534	-0.166183	-0.47899	-0.374141	0.427294	-0.429899	-0.202167	0.251735	-0.330858	0.0199552	0.317457	0.115032	-0.299756	0.447186	-0.0919502	-0.295858	-0.564646	0.0760669	-0.338932	-0.31654	-0.206479	0.182024	0.372445	0.0973448	-0.0370943	-0.191818	0.299615	-0.156199	-0.416641	0.329092	-0.39292	0.405498	-0.0958167	0.212245	-0.0613033	0.0750143	0.184292	-0.164914	-0.101997	0.145423	0.497813	-0.388485	-0.468638	-0.470992	-0.301717	0.108048	0.25444	0.00319586	-0.156566	0.492846	-0.027585	0.169071	-0.205584	0.37802	-0.0115002	-0.0645695	-0.0628433	0.0465895	-0.0683238	-0.0543232	0.249968	0.0249569	-0.299135	0.103747	-0.0852391	0.398827	0.391087	-0.598108	-0.108589	-0.181901	-0.314403	0.1734	0.021515	0.286796	0.0749259	-0.279394	5.18876e-06	-0.10035	-0.00442456	-0.238436	0.503573	0.307365	0.233609	0.0354092	0.466601	-0.0298879	0.566227	-0.285534	-0.389557	-0.370948	0.162067	0.0850868	0.20741	-0.211003	0.365798	-0.172249	-0.187311	-0.0783372	0.102192	0.251246	0.0201178	-0.471701	0.458364	-0.245118	0.317657	-0.0302022	0.0544292	-0.379101	0.0822231	0.179412	-0.0142174	-0.0899807	0.254595	-0.291642	-0.0760903	-0.425586	0.0283878	-0.138632	-0.431761	-0.144286	0.360902	0.315343	0.165681	0.490427	0.463716	0.401073	0.406592
GOBP_POSITIVE_REGULATION_OF_T_CELL_APOPTOTIC_PROCESS	-0.101932	-0.241793	-0.509378	0.406804	0.1758	-0.0540872	-0.24694	-0.286756	-0.386669	0.177471	0.103647	-0.12471	0.171161	-0.200137	-0.050395	-0.126677	-0.394835	-0.0796861	-0.330088	-0.549372	0.169622	0.126284	-0.0823701	-0.345368	-0.153278	-0.211345	0.326993	-0.170113	-0.190679	-0.0231866	-0.0931416	0.282212	0.0436159	-0.386757	-0.487296	-0.388073	0.290553	-0.13837	-0.338686	-0.446723	0.4869	0.000500022	0.335239	0.365652	-0.340083	-0.347328	0.515172	0.149644	0.0668268	0.182818	0.333876	0.293277	0.0481322	0.0432372	-0.0593213	-0.0833128	0.212879	0.181838	-0.0732397	-0.170727	0.216762	-0.000593859	-0.102298	-0.367768	0.129123	0.0640507	0.325803	0.248262	-0.465931	0.10603	0.0807537	0.0420333	0.0886057	-0.188732	-0.18874	0.293474	0.506447	-0.123855	-0.483631	-0.462193	-0.423648	0.266697	-0.155952	0.528752	0.10383	-0.115087	0.373254	-0.459665	-0.284967	0.607642	-0.0192301	0.36385	-0.297047	0.192698	-0.237367	-0.474409	-0.412991	-0.0471603	-0.423519	-0.372926	-0.324237	0.0807925	-0.299539	-0.358838	-0.209551	0.476643	0.0592911	0.284035	-0.127169	0.267395	-0.360466	0.451641	-0.347949	-0.428913	-0.537913	0.0310017	0.0786681	0.516576	-0.334174	0.552079	0.0612451	-0.157929	0.364009	0.137818	-0.241864	0.150987	-0.472344	-0.230833	-0.352265	-0.0879439	0.343209	-0.367929	0.184437	-0.383846	-0.130901	-0.419747	0.126951	-0.557145	-0.200416	-0.199572	0.33949	-0.324712	0.403374	-0.566161	-0.267372	-0.410964	-0.188349	-0.0749577	-0.419111	0.165254	-0.127235	-0.0527827	0.279779	0.0909212	-0.0839744	0.227703	-0.244821	0.419876	0.06919	-0.366318	0.0746963	-0.201426	-0.257924	0.215501	0.0125422	0.178962	-0.213377	-0.47744	0.505803	-0.0226565	0.297608	-0.189857	-0.0225051	0.0988189	-0.0419213	-0.208853	-0.342898	0.069862	-0.0958795	-0.506528	0.0760702	-0.218715	0.111795	-0.0926176	0.275255	-0.529738	-0.434881	-0.0275677	-0.281256	0.483546	0.191104	0.571725	0.202605	-0.308124	-0.310156	0.220656	-0.180396	-0.279515	-0.181043	0.212728	0.434523	-0.308611	0.040056	-0.235612	-0.276994	0.503078	0.161093	-0.278871	0.0268782	0.335169	-0.375013	0.0844389	-0.402427	0.00278822	0.0750566	0.161762	-0.157584	0.26136	0.516929	0.078202	-0.117444	-0.429445	-0.229101	-0.422083	-0.264561	-0.0914422	0.270608	-0.225253	-0.221567	0.447488	0.0865103	0.409801	0.344975	-0.0230432	-0.0131086	0.172619	0.412653	-0.32779	-0.223803	-0.29115	-0.369923	-0.467624	-0.00813595	-0.0453467	-0.13497	-0.313273	0.21473	0.449745	-0.0356207	-0.459529	0.0441721	-0.549999	-0.412493	0.446389	-0.408728	0.155913	-0.21161	-0.114934	0.440658	0.00443893	-0.414431	-0.0727374	-0.419185	0.103651	-0.405734	-0.248554	-0.0933264	0.187778	-0.515609	0.516687	-0.409185	-0.269033	-0.155294	-0.314618	0.0536343	0.457293	-0.247689	-0.037503	-0.136952	0.219019	-0.0545195	0.255753	0.290371	-0.265424	0.206589	-0.425241	-0.039756	0.132817	-0.0456461	-0.220054	0.284925	0.539236	-0.176426	0.0685979	0.307691	-0.399428	-0.00192359	-0.438023	0.258048	0.00410115	-0.181927	0.562509	-0.14224	-0.34102	0.012573	0.450484	0.253549	0.12993	0.305718	-0.263061	-0.0968123	0.0732714	-0.0356926	0.331116	0.352425	0.0309938	0.235931	-0.0597903	-0.327324	-0.227203	0.077754	0.414372	-0.163731	0.160358	-0.0911294	0.250818	-0.0967001	0.323581	-0.409588	-0.221523	0.326061	0.303527	0.412852	-0.426849	0.42202	-0.556887	-0.063988	-0.318042	0.20379	0.00211952	0.251752	-0.0176514	0.103859	0.131177	0.258475	0.499255	0.390222	0.417075
GOBP_POSITIVE_REGULATION_OF_T_CELL_CYTOKINE_PRODUCTION	-0.0724553	-0.204687	-0.343966	0.313084	0.380914	-0.087523	-0.433011	-0.548093	-0.456585	-0.246395	0.159086	-0.089467	0.252938	-0.305158	-0.2811	-0.101307	-0.179585	0.0735576	-0.530283	-0.341813	0.290242	-0.0404193	-0.100941	-0.059706	-0.141158	-0.256652	0.489236	0.240955	0.18601	0.124455	-0.166208	0.299778	-0.355764	-0.596915	-0.258743	-0.157166	0.583727	-0.110116	-0.038417	-0.493568	0.46524	-0.367496	0.398646	-0.113169	-0.162687	-0.610111	0.410531	-0.0270413	-0.0811154	0.0478152	0.293027	0.322153	-0.302299	0.467937	0.144776	-0.0165192	0.463643	0.281714	-0.368148	0.304491	0.14461	-0.125017	-0.191003	-0.150562	0.0116192	0.0814411	0.144696	0.337777	-0.218204	0.0816298	-0.0481219	-0.139849	0.223536	-0.641878	0.142686	0.0907911	0.197677	-0.392317	-0.365071	0.0202228	-0.508465	-0.018501	-0.158371	0.446336	-0.558797	-0.334393	0.407349	-0.438204	-0.332289	0.548818	0.305761	0.314097	-0.379549	-0.241645	0.341065	-0.371293	-0.364844	-0.147108	-0.546394	-0.275461	0.126373	0.189644	-0.395429	0.121333	-0.139731	0.116881	0.127173	0.393546	-0.55617	0.0883966	-0.44249	0.371396	-0.50394	-0.397853	-0.339101	-0.0394334	-0.550716	0.259005	-0.56771	0.393139	0.302006	0.32743	-0.0249441	0.233456	-0.0593057	0.380396	-0.515436	-0.309277	0.19234	0.216683	-0.0113699	-0.54067	0.460827	-0.587851	-0.279062	0.279944	0.378988	-0.554433	-0.478519	-0.289844	0.448314	-0.484982	0.491318	-0.396012	-0.577675	-0.319292	-0.161367	0.119915	-0.322305	-0.00269095	0.0021767	-0.0804337	0.120204	0.39245	-0.415818	0.555605	0.292933	0.490518	-0.0790343	0.0143751	0.209197	-0.350531	0.364817	-0.00540277	-0.17847	0.134686	-0.415917	-0.00490438	0.336807	-0.158082	0.511275	-0.355219	-0.171873	-0.289253	0.176953	-0.328419	-0.592405	0.382853	0.340259	-0.470365	0.306857	-0.433659	-0.0463887	-0.315516	0.316264	-0.462526	0.23714	0.137336	-0.351786	0.304313	0.166249	0.529406	0.365133	-0.0576619	-0.593802	0.130349	-0.137592	-0.365479	-0.124464	-0.17251	-0.0544506	-0.433646	0.30928	-0.277907	-0.0089201	0.558957	0.00414222	0.0585468	0.237544	0.429663	-0.170057	-0.22916	-0.327184	-0.0824873	-0.0332124	0.464808	0.181504	0.135198	0.145059	0.477717	-0.0835426	-0.0639809	-0.059239	-0.513489	-0.417409	0.243016	0.0388699	-0.0572666	0.119003	-0.26467	0.273499	0.2718	0.36912	-0.051623	0.257506	0.17924	0.375923	-0.313672	0.00458375	0.273474	-0.438733	-0.368837	0.215308	0.248958	0.0190077	-0.614524	0.206524	0.435032	-0.334933	-0.428532	-0.0335595	-0.209217	-0.175142	0.471959	-0.20558	0.138734	-0.206955	0.195852	0.0293848	-0.252191	0.0122748	0.324839	-0.536757	0.0613492	-0.589464	-0.419438	-0.168917	0.221318	-0.517242	0.485076	-0.130467	-0.0146774	-0.417763	-0.100728	0.212532	0.0798793	-0.344154	-0.105682	-0.0081063	0.239686	-0.355582	0.188688	0.0987864	0.0799526	0.0991129	-0.5867	-0.100058	0.226461	-0.34505	-0.213917	0.422928	-0.0383094	-0.562821	0.303475	0.50101	-0.0851899	-0.447196	-0.0558504	0.0240729	-0.00757148	-0.491937	0.362852	-0.13304	0.0511397	0.101553	0.401157	-0.0299404	0.424167	0.0941204	-0.478425	-0.419031	0.305802	-0.179746	0.407507	0.09402	0.312855	0.305682	0.0637348	-0.547282	-0.41353	-0.0993716	0.312831	-0.337887	0.300384	-0.490645	0.41525	-0.226132	-0.0244761	-0.446342	-0.264627	0.608205	0.471729	0.281907	-0.508981	0.38999	-0.443229	-0.0450556	-0.566961	0.0100353	-0.111906	0.483384	-0.123615	-0.118404	-0.316622	0.441089	0.526107	0.524003	0.393599
GOBP_POSITIVE_REGULATION_OF_T_CELL_DIFFERENTIATION_IN_THYMUS	-0.217819	-0.592652	-0.363637	0.307031	0.546296	-0.439728	-0.263974	-0.42182	-0.283341	0.0578733	0.0377979	-0.20045	0.747447	-0.449683	-0.263476	-0.412178	-0.642732	0.387735	-0.340479	-0.676751	0.561533	-0.329244	-0.0159981	-0.432448	-0.188117	-0.262284	0.587582	0.326965	0.079888	-0.51116	-0.00532338	0.136866	0.0727799	-0.382102	0.326373	-0.590871	0.496034	0.241455	0.405014	-0.609138	0.571253	-0.708959	0.332103	0.540597	0.0346003	-0.615056	0.353624	-0.423673	-0.347603	0.126841	0.592169	0.466073	-0.261556	0.44771	-0.245905	0.531068	0.587754	0.418181	0.254595	0.303551	0.23617	0.4919	-0.138932	-0.333656	0.243021	-0.394529	0.388558	0.447165	-0.549826	0.0090385	-0.237865	0.0208355	0.639343	-0.324613	0.181694	-0.0129535	0.282544	0.033795	-0.625162	-0.153146	-0.445143	0.373008	-0.470435	0.457487	-0.438996	-0.587092	0.479534	-0.683823	-0.43812	0.727447	0.441766	0.497617	-0.400836	-0.223655	0.228051	-0.544624	-0.233902	-0.389201	-0.651036	-0.212237	-0.145808	-0.176651	-0.352588	-0.396715	-0.18068	0.467328	-0.167066	0.140485	-0.384773	0.353356	-0.159907	-0.0519852	-0.465107	-0.425483	-0.151753	-0.246146	-0.536485	0.59375	-0.318101	0.505767	0.292877	0.364383	-0.039719	0.382004	0.100734	0.367054	-0.462248	-0.330654	0.373246	0.667852	-0.242695	-0.352057	0.734068	-0.554828	-0.327567	0.390335	0.653319	-0.686728	-0.456614	-0.598895	0.169327	-0.27861	0.599924	-0.691475	-0.349203	-0.168005	0.0979793	0.425112	-0.354251	-0.284435	-0.478939	0.018538	0.119163	0.503856	-0.574645	0.551512	0.0142171	0.382687	0.109917	0.0638079	0.513176	0.102483	0.205946	0.375067	-0.497866	0.420439	-0.360547	-0.0523148	0.0631373	-0.458088	0.65267	-0.684938	-0.240706	-0.430707	-0.598961	-0.4569	-0.248573	0.621821	0.6385	-0.45362	0.431782	-0.0487179	-0.253865	-0.571599	0.263591	-0.658878	0.0947519	0.167894	-0.353045	-0.109202	-0.224	0.708713	0.607329	-0.215626	-0.610925	-0.112525	-0.0513327	-0.13269	0.286063	0.111072	0.486786	-0.551761	0.12739	-0.464019	-0.170828	0.5875	0.20899	0.349677	0.492356	0.124261	-0.0206284	-0.163198	-0.452989	-0.518246	0.149406	0.483921	0.389647	0.532098	0.451496	0.440085	0.176151	-0.250598	0.107859	-0.434839	-0.631323	0.373754	0.0839981	-0.232092	0.290514	-0.311898	0.203697	0.420805	0.413461	-0.284394	0.516567	0.10783	0.523108	-0.324346	-0.0733051	0.133466	-0.599163	-0.128959	0.645116	0.547178	0.0763666	-0.192343	0.287251	0.46729	-0.392248	-0.585198	0.250521	-0.548152	-0.153419	0.56254	0.0615131	0.381482	-0.0374865	-0.00997536	-0.218598	-0.17729	-0.0430308	0.59608	-0.557688	-0.0103251	-0.518285	-0.377845	0.155506	0.568243	-0.387275	-0.0970209	0.176842	0.178252	-0.168921	-0.289742	0.588736	0.384031	-0.286527	-0.386021	-0.0411001	0.134521	0.15942	0.596833	-0.186442	-0.609691	0.555957	-0.715969	0.17799	0.427493	-0.221345	0.31944	0.257012	0.0230579	-0.392217	0.566155	0.471868	-0.338897	-0.394188	0.179309	0.232106	-0.243247	-0.452878	0.770361	0.172626	0.13983	0.0548983	0.532551	0.315102	0.539718	0.126501	-0.443657	-0.531984	0.245105	0.611852	0.543479	0.324804	0.564288	0.47851	-0.197194	-0.7073	-0.026605	0.417828	0.431446	-0.181605	0.692025	-0.0559135	0.734277	-0.0548004	-0.00171433	-0.310419	-0.683339	0.471207	0.668436	-0.271565	-0.580636	0.121068	-0.358264	0.458244	-0.544169	0.0386456	-0.159089	0.39451	0.516321	0.257541	-0.229693	0.595742	0.637911	0.80184	0.703358
GOBP_POSITIVE_REGULATION_OF_T_CELL_MEDIATED_CYTOTOXICITY	0.139602	-0.349858	-0.315319	0.0252468	0.385571	0.11285	-0.408598	-0.521476	-0.484687	0.176698	0.381972	-0.061432	0.503541	-0.260843	0.219883	-0.134498	0.0790165	-0.0972883	-0.478021	-0.537228	0.316334	-0.227283	-0.308967	-0.379717	-0.0579802	-0.410281	0.47092	-0.108124	-0.0653212	0.151256	0.311218	0.247062	0.110316	-0.543211	-0.0483049	-0.385214	0.527133	-0.447285	-0.0578499	-0.206601	0.576685	-0.499653	-0.152927	0.26564	-0.448507	-0.557505	0.364715	-0.233635	-0.193788	0.12662	0.360372	0.080567	-0.0743446	-0.0417717	-0.103694	0.370417	0.280904	-0.338095	-0.025022	0.211059	0.0378636	-0.208032	-0.411377	-0.236396	0.214241	0.427305	0.154063	0.337151	-0.0903348	0.110348	-0.0860505	0.481971	0.214455	-0.383786	0.285812	0.325687	0.502293	-0.202271	-0.376177	-0.460151	-0.435185	0.122656	-0.382682	0.433956	-0.179228	-0.562049	0.40982	-0.643157	-0.397008	0.5798	0.143433	0.606875	-0.251148	-0.00086726	0.0344202	-0.288213	-0.339617	0.0402838	-0.413822	-0.516439	-0.139258	-0.16643	-0.163981	-0.179335	-0.14797	0.281843	-0.0794785	0.161928	-0.499285	0.0670534	-0.554045	0.0386209	-0.323971	-0.235136	-0.378253	0.0534664	-0.120775	0.355165	-0.320836	0.467091	0.0796833	0.391348	-0.050799	0.379106	-0.134258	0.333415	-0.432644	-0.331921	0.0642967	0.0662151	0.224133	-0.49989	0.322404	-0.522012	-0.450817	-0.00997347	0.363943	-0.476809	-0.514953	-0.408797	0.396239	-0.529498	0.385808	-0.539032	-0.643553	-0.28713	-0.332779	0.292092	-0.195572	-0.115781	-0.0996815	-0.179762	0.168471	0.278116	-0.452657	0.295205	-0.0906559	0.0318677	0.113893	-0.247041	0.379202	-0.382319	-0.314477	0.146706	-0.330516	0.525961	-0.345043	-0.44238	0.465415	-0.536844	0.367328	-0.234994	-0.216777	-0.362811	-0.0163728	-0.230241	-0.453121	0.473554	-0.104113	-0.336182	0.472811	-0.407127	-0.183466	-0.128633	0.304287	-0.48419	-0.168544	0.069979	-0.282508	0.507672	0.376066	0.343347	0.453368	-0.0357074	-0.515867	-0.00140276	-0.385915	-0.101002	-0.12446	0.345134	0.31658	-0.437282	0.306841	-0.287531	-0.29938	0.563829	-0.390904	-0.123008	0.318151	-0.21572	-0.342562	-0.423853	-0.472396	-0.417922	-0.355505	0.297627	0.0917901	0.433641	-0.0938226	0.202617	0.00608972	-0.273408	0.000783097	-0.442479	-0.319997	0.328206	0.46798	-0.199245	0.236845	-0.469796	0.260579	-0.0106803	0.133173	-0.192105	0.148706	0.190401	0.175473	-0.33074	-0.0177926	-0.320275	-0.543979	-0.525825	-0.199638	0.443471	0.0916549	-0.702589	0.377105	0.567689	0.0461779	-0.414174	0.334438	-0.52502	-0.164313	0.566473	-0.325729	0.171918	-0.0257	0.351237	0.3865	0.103813	-0.400269	0.50494	-0.458481	0.415747	-0.518353	-0.197568	-0.338551	0.307743	-0.618924	0.399615	-0.297507	-0.000200258	-0.270535	-0.262421	0.317295	0.384695	-0.247168	-0.0998089	0.0140234	0.504314	0.0823466	0.43926	0.320894	-0.447653	0.259601	-0.495445	0.224991	0.462244	-0.39276	-0.0422305	0.450556	0.273773	-0.435978	0.179199	0.381051	0.179656	-0.290661	-0.12689	0.430915	-0.00507048	-0.367064	0.556163	0.0823976	-0.00779252	0.273494	0.571769	0.259	0.367892	0.226928	-0.126626	-0.299713	0.382625	0.19046	0.506366	0.361622	0.426793	0.132523	0.44376	-0.533248	-0.444956	0.468085	0.53175	-0.0819545	0.477076	-0.217962	0.599495	-0.122184	-0.313371	-0.456616	-0.387902	0.473982	0.309564	0.264653	-0.54528	0.161828	0.00283298	0.204203	-0.428311	0.114722	0.0846583	0.345716	0.351957	0.115706	-0.3719	0.546389	0.630013	0.622267	0.370834
GOBP_POSITIVE_REGULATION_OF_T_CELL_MEDIATED_IMMUNE_RESPONSE_TO_TUMOR_CELL	-0.21751	0.351251	-0.182281	-0.484159	-0.399697	0.119151	0.321083	-0.304924	0.188118	0.306909	-0.151801	0.250104	-0.453363	-0.12947	-0.176216	0.181286	0.653719	-0.306375	0.109436	0.224561	-0.514795	-0.0808697	-0.178663	0.143297	0.0112742	0.390479	-0.0138401	-0.413942	0.163685	0.300607	0.475884	0.156974	0.314033	0.103764	0.246421	0.190992	0.0955319	-0.166201	-0.0473664	0.27813	0.376096	0.170317	-0.180791	0.138119	-0.585426	0.00650025	0.268346	-0.104254	0.124646	-0.220183	-0.635892	-0.106021	-0.113245	-0.0412165	0.476298	0.553533	-0.375049	-0.471451	0.189623	-0.216512	-0.389781	-0.0160619	-0.0110785	0.392219	-0.220602	-0.188047	0.130857	-0.610554	0.380786	0.418899	-0.0434065	0.00559103	0.131306	0.535427	-0.386674	0.334741	0.185284	0.0788031	0.00758465	-0.146056	0.142077	-0.195438	-0.187799	0.196486	0.509956	-0.211409	-0.0383486	-0.0495714	0.257255	-0.0505447	-0.363514	-0.083382	0.150891	-0.118622	-0.250081	0.57282	-0.353654	0.0808657	0.336013	-0.410878	-0.328334	-0.159816	-0.584562	0.0546287	0.174761	0.511675	-0.156002	-0.335638	0.0747336	-0.111593	0.326214	-0.13931	0.14128	-0.110001	-0.039505	-0.463993	0.196547	0.109426	-0.399516	-0.0815866	-0.148832	-0.225798	-0.0576076	0.330157	-0.568653	0.157894	0.347441	0.304285	-0.292256	-0.38039	-0.164816	0.0448304	-0.0660382	-0.371987	0.275706	-0.34755	0.204276	0.380085	0.139067	0.121127	0.511566	-0.191314	-0.0619468	0.104521	0.147154	-0.230504	-0.400913	0.253664	0.340254	-0.111945	0.527369	-0.00323389	-0.305065	0.0810485	0.332958	-0.163466	0.42181	-0.397542	0.00216991	-0.0934899	-0.300598	-0.350367	-0.339	0.286926	0.504679	0.59336	-0.173255	-0.342354	0.426838	-0.321294	-0.314875	0.427615	0.0798178	0.0342833	0.369213	-0.0339156	0.263122	0.446996	0.0109942	-0.0111388	-0.278774	-0.280368	0.079478	0.513061	-0.165657	-0.22398	-0.340818	0.123384	-0.0672624	0.291917	0.339931	0.344992	0.0404667	0.530119	-0.259306	-0.208455	0.326869	0.232651	-0.37279	0.151324	0.366691	-0.0219048	-0.0177124	0.275851	-0.199803	-0.64521	0.1899	-0.583723	-0.197117	-0.596103	-0.381273	0.0376125	0.0706608	0.0536356	-0.498246	0.0676673	0.498098	0.26539	-0.120133	-0.114904	0.10764	0.344269	-0.016662	-0.220215	0.0599184	0.122692	0.0246153	0.182665	0.0666476	-0.11224	0.00319108	-0.567156	-0.0573928	-0.0644625	-0.105968	-0.352054	-0.0173327	0.288168	0.123792	0.525144	0.179457	-0.0122661	-0.403043	-0.260573	0.19946	-0.156938	0.0523316	0.34745	0.296212	0.19073	0.225832	-0.293344	0.134391	-0.326853	-0.539124	-0.182764	0.292558	-0.0862927	0.457349	0.438991	-0.106364	-0.145617	-0.0214385	0.099437	0.0292876	0.396079	-0.10649	0.562064	0.0448339	-0.153162	-0.09332	-0.0215499	0.21841	0.0785562	0.358653	0.0965858	-0.129333	0.0711414	-0.58209	-0.126005	-0.0533898	-0.301707	-0.185197	-0.649693	-0.710473	0.0126048	-0.292227	-0.368088	-0.0730291	-0.216385	-0.0938181	0.327438	-0.274419	-0.344022	-0.272886	-0.263997	0.0836443	-0.253902	0.239624	-0.53071	-0.111371	-0.281171	-0.261994	-0.438942	-0.115754	-0.178058	-0.0884668	-0.532627	-0.0820818	-0.283242	-0.237022	-0.442113	-0.332945	-0.166514	0.572178	-0.655288	-0.345346	0.147565	-0.203887	-0.445312	-0.144204	-0.292228	0.0592252	-0.351661	-0.0710974	-0.550328	0.312213	0.0562737	-0.486938	-0.243266	-0.37423	-0.119437	0.461417	0.290169	-0.202483	-0.0782144	-0.463728	0.149443	0.116931	0.0891178	-0.430714	-0.280613	0.358244	-0.310082	-0.291289	-0.143558	-0.386033	-0.59168
GOBP_POSITIVE_REGULATION_OF_T_CELL_MEDIATED_IMMUNITY	0.00491516	-0.263643	-0.294476	0.105265	0.277336	-0.0923277	-0.379917	-0.524138	-0.395829	0.0505422	0.2384	-0.0121608	0.333116	-0.241512	0.0012785	-0.095972	-0.0345441	-0.00661754	-0.431958	-0.392443	0.213348	-0.220847	-0.206051	-0.23774	-0.0793744	-0.307599	0.444646	0.0107822	0.0762053	0.147409	0.0867114	0.276346	0.0549324	-0.474756	-0.0818817	-0.321159	0.506482	-0.248308	0.0244261	-0.325698	0.509653	-0.446049	0.150002	0.150024	-0.371496	-0.537911	0.318366	-0.146844	-0.157074	0.0818003	0.191512	0.210901	-0.162025	0.176489	0.022791	0.249998	0.294152	-0.0025578	-0.0684677	0.190923	0.037956	-0.0687821	-0.294539	-0.118204	0.13173	0.2457	0.159807	0.264024	-0.153186	0.141842	-0.0849904	0.188516	0.287584	-0.437528	0.16645	0.205197	0.361924	-0.269655	-0.313944	-0.258683	-0.437634	0.126256	-0.252422	0.395728	-0.264733	-0.407224	0.338733	-0.491015	-0.336364	0.494146	0.184164	0.421012	-0.258456	-0.0408826	0.135753	-0.302189	-0.319999	-0.0216733	-0.428745	-0.397876	-0.101287	0.0926059	-0.31065	0.0246408	-0.109264	0.225491	0.117466	0.255179	-0.472006	0.102458	-0.419725	0.146447	-0.404634	-0.256698	-0.343694	-0.0061682	-0.321387	0.287019	-0.417302	0.351893	0.148223	0.269578	0.000379429	0.322188	-0.154686	0.362717	-0.428021	-0.252769	0.101063	0.0940618	0.125619	-0.474151	0.33611	-0.528118	-0.299303	0.119684	0.351942	-0.430729	-0.522274	-0.327505	0.374928	-0.513684	0.404505	-0.436054	-0.546995	-0.291498	-0.229491	0.238052	-0.250144	-0.0714249	0.0215216	-0.0713552	0.127376	0.299989	-0.337939	0.368786	0.0816291	0.229085	0.0327692	-0.0804081	0.29289	-0.369403	-0.0409661	0.180707	-0.228838	0.331486	-0.355776	-0.214771	0.42791	-0.397824	0.3973	-0.289401	-0.185465	-0.303592	0.0346324	-0.272187	-0.479366	0.44602	0.106557	-0.370632	0.299193	-0.384455	-0.105224	-0.206977	0.262206	-0.460904	-0.0742686	0.129287	-0.294742	0.372326	0.285653	0.431083	0.347054	-0.049639	-0.543052	-0.00738435	-0.242424	-0.177505	-0.126573	0.162238	0.193438	-0.339508	0.325905	-0.265134	-0.206794	0.475106	-0.159417	-0.047855	0.247539	-0.00595143	-0.271117	-0.339638	-0.389867	-0.189686	-0.251274	0.324008	0.202694	0.251456	0.120171	0.33665	-0.0319006	-0.0826188	0.023626	-0.45767	-0.400976	0.30493	0.219536	-0.0559519	0.205121	-0.355738	0.30836	0.0877749	0.219918	-0.132707	0.179119	0.159938	0.216715	-0.297788	-0.040402	-0.0571565	-0.501004	-0.390159	0.00750892	0.283124	0.146916	-0.590603	0.281486	0.51505	-0.169371	-0.351905	0.209596	-0.387619	-0.136747	0.465861	-0.268166	0.0730559	-0.0804398	0.25648	0.230659	-0.0173229	-0.193443	0.366325	-0.46164	0.237132	-0.442855	-0.201622	-0.234052	0.325014	-0.526762	0.395538	-0.240232	0.00821337	-0.294481	-0.163826	0.310517	0.225141	-0.311208	-0.100963	-0.0766298	0.343578	-0.0954151	0.2127	0.141269	-0.35287	0.0403203	-0.511081	0.015757	0.304359	-0.351511	-0.157208	0.364301	0.180216	-0.440245	0.186087	0.392269	-0.0368597	-0.343963	-0.141876	0.18545	-0.108803	-0.383462	0.415582	-0.111775	-0.00129866	0.109258	0.436934	0.0714517	0.298519	0.111197	-0.331224	-0.327683	0.242747	0.0113454	0.388343	0.216701	0.312506	0.154228	0.267486	-0.539576	-0.39552	0.221837	0.398127	-0.252154	0.297322	-0.253104	0.411932	-0.150287	-0.181283	-0.439997	-0.389076	0.420106	0.334589	0.208036	-0.47025	0.166929	-0.260794	-0.0140513	-0.457973	0.00849285	0.0100548	0.295292	0.0387674	0.0539206	-0.314955	0.475444	0.521273	0.472671	0.279075
GOBP_POSITIVE_REGULATION_OF_T_CELL_MIGRATION	0.0918508	-0.218521	-0.158529	0.236993	0.190355	0.160035	-0.407563	-0.426267	-0.380744	0.256668	0.289848	-0.0825692	0.290958	-0.413854	-0.0319364	0.162972	-0.140861	0.0912977	-0.456218	-0.34828	0.334021	-0.00730919	-0.0649013	-0.177559	-0.19356	-0.365836	0.436072	0.0788881	0.154558	-0.270606	-0.204633	0.364898	-0.280632	-0.442106	-0.0871512	-0.20622	0.409077	-0.129292	-0.204104	-0.294631	0.449731	-0.266111	0.356065	0.155651	-0.281341	-0.457706	0.264478	-0.0660113	-0.0848904	0.2182	0.0781	0.160755	-0.259123	0.349452	0.266682	0.429499	0.154941	-0.0718688	-0.135322	0.244289	-0.143509	-0.0502097	-0.244607	-0.0470882	-0.112449	-0.0918949	0.425828	0.356245	-0.204731	0.280274	0.061964	-0.0967671	-0.0559271	-0.334062	0.229627	0.325267	0.270563	-0.056468	-0.366523	-0.231958	-0.360925	0.0708562	-0.416399	0.558886	-0.46263	-0.50435	0.221603	-0.303045	-0.145546	0.584517	-0.143146	0.262676	-0.253309	0.09291	0.456888	-0.296084	-0.399849	-0.197643	-0.313241	-0.329772	0.0326626	-0.0713593	-0.120789	0.0836266	-0.221127	0.336615	-0.1877	0.167642	-0.296939	0.242244	-0.313653	-0.0407129	-0.343558	-0.358152	-0.42068	-0.110773	-0.369543	0.42818	-0.285159	0.489174	0.262876	-0.00758254	0.109432	0.298374	0.112725	0.406175	-0.455599	-0.379389	0.218274	0.131167	0.0592512	-0.377972	0.188524	-0.323988	-0.423907	0.026209	0.228626	-0.464761	-0.238149	-0.302194	0.445789	-0.347322	0.612577	-0.457875	-0.543727	-0.409564	-0.0842409	0.255316	-0.452049	-0.0109777	0.185711	0.355405	0.129069	0.210212	-0.277998	0.370946	-0.144904	0.232847	0.354327	-0.0792434	0.0374049	-0.348607	0.0908161	0.134748	-0.327917	0.483853	-0.319073	-0.192855	0.301001	-0.284539	0.437839	-0.109418	-0.358528	-0.262084	0.0560046	-0.298675	-0.361835	0.386835	0.220239	-0.295628	0.394061	-0.218261	-0.0691602	-0.416181	0.243855	-0.445606	0.103345	0.0426708	-0.440608	0.12418	0.135239	0.562482	0.435453	-0.126814	-0.447405	-0.02513	-0.103369	-0.183684	-0.0457885	-0.0605987	0.193244	-0.429639	0.0421979	-0.297667	-0.319974	0.344079	0.118984	0.218948	0.0526924	0.19765	-0.110757	-0.108901	-0.353425	-0.0776024	0.0535521	0.42946	0.187302	0.345493	0.113829	0.236097	-0.179561	0.0108753	-0.233559	-0.368962	-0.365823	0.302879	-0.0431064	-0.210445	0.15563	-0.199943	0.244752	0.155894	0.405639	-0.155022	0.306696	0.186729	0.0652491	-0.326411	0.0448843	-0.260824	-0.347102	-0.355101	0.0253093	0.137208	0.0446114	-0.368272	0.366583	0.452747	-0.130574	-0.366988	0.322119	-0.388241	-0.142802	0.418441	-0.0494299	0.128338	-0.106969	0.212326	0.178053	-0.181171	-0.244051	0.415298	-0.405236	-0.149039	-0.467402	-0.392928	0.0129086	0.0482755	-0.429974	0.211991	0.0529855	0.213022	-0.202747	-0.229854	0.269675	0.0384278	-0.284974	-0.250888	0.119489	0.0531702	0.0283914	0.196584	-0.128507	-0.365482	0.112931	-0.426542	0.198834	0.285836	-0.382143	-0.0766807	0.0647798	-0.138821	-0.385533	0.0385542	0.17744	-0.34528	-0.35475	-0.110578	-0.240424	0.0529134	-0.278528	0.524929	0.135553	-0.0355774	0.220086	0.382396	0.0147644	0.396978	0.0401539	-0.493716	-0.476674	0.315929	-0.0372742	0.331677	0.141704	0.146842	0.104557	-0.199764	-0.484614	-0.265666	0.130816	0.104928	-0.27544	0.303064	-0.358349	0.142614	0.041988	-0.0919422	-0.423619	-0.375893	0.456917	0.158928	0.336677	-0.365283	-0.11775	-0.223563	0.0174825	-0.25331	-0.064606	-0.244387	0.156764	0.213428	0.222359	-0.168948	0.457754	0.413431	0.409607	0.256931
GOBP_POSITIVE_REGULATION_OF_T_CELL_PROLIFERATION	0.0661619	-0.387074	-0.3028	0.330027	0.437515	-0.136829	-0.418499	-0.536247	-0.544929	-0.00448847	0.190996	-0.0142346	0.460127	-0.385455	-0.214214	-0.331946	-0.389758	0.21542	-0.470525	-0.397765	0.447201	-0.15803	-0.128759	-0.303782	-0.140769	-0.414509	0.547222	-0.194831	0.240196	-0.204219	-0.21397	0.402727	-0.23618	-0.442752	-0.0718823	-0.47177	0.449663	-0.295387	-0.00155929	-0.456662	0.47469	-0.456106	0.314228	0.0681034	-0.279252	-0.586537	0.398983	-0.262648	-0.317992	0.266436	0.455814	0.329159	-0.201878	0.373343	-0.0663396	0.434213	0.50787	0.218554	-0.0583736	0.380168	-0.0518555	0.1528	-0.395589	-0.0789537	-0.00917158	0.0388115	0.397504	0.465151	-0.242118	-0.22441	0.0562593	-0.0979281	0.233751	-0.493121	0.305551	0.251788	0.3249	-0.285613	-0.302617	-0.358857	-0.352416	0.0979617	-0.444589	0.440355	-0.466945	-0.420924	0.472777	-0.424387	-0.42848	0.543345	-0.0236363	0.507679	-0.400156	-0.0907669	0.189069	-0.43587	-0.285833	-0.302806	-0.569259	-0.256387	-0.14505	0.251383	-0.165587	0.130662	-0.217479	0.436034	-0.00960495	0.097253	-0.42449	0.0557322	-0.441744	0.114026	-0.444744	-0.275825	-0.434166	0.153342	-0.338034	0.38498	-0.498944	0.481689	0.351643	0.360775	0.0906581	0.293934	0.166385	0.411373	-0.526892	-0.390347	0.156759	0.44663	0.0223078	-0.488075	0.405428	-0.458917	-0.43833	0.284352	0.495375	-0.54821	-0.447436	-0.446861	0.336686	-0.453422	0.457645	-0.541966	-0.533814	-0.465828	-0.19487	0.235625	-0.407713	-0.084814	-0.111559	0.100246	0.127114	0.339	-0.469187	0.559061	-0.0429469	0.330927	0.210038	-0.0914335	0.327085	-0.434349	0.257346	0.195536	-0.366454	0.28169	-0.471449	-0.238406	0.147482	-0.408026	0.542943	-0.510938	-0.118716	-0.164946	-0.199967	-0.406107	-0.374863	0.52643	0.403626	-0.412721	0.525918	-0.24808	-0.045562	-0.423182	0.382564	-0.506021	0.225034	0.281271	-0.348146	0.220095	0.209571	0.563458	0.482798	-0.447165	-0.569108	-0.110115	-0.213169	-0.171743	-0.00274688	-0.0516234	0.250443	-0.548967	-0.00992177	-0.387209	-0.320224	0.523155	-0.125783	0.0380362	0.422811	0.0983023	-0.0734796	-0.312961	-0.45166	-0.242938	-0.222991	0.43561	0.222897	0.357771	0.391112	0.476892	-0.0982852	-0.165615	-0.130489	-0.421451	-0.471686	0.36522	-0.0568362	-0.252388	0.210653	-0.271302	0.288637	0.300479	0.356852	-0.272121	0.396896	0.194728	0.299368	-0.434624	-0.0978221	-0.105358	-0.489912	-0.355192	0.191579	0.512185	0.186988	-0.516951	0.317784	0.458359	-0.222495	-0.424548	0.195962	-0.402394	0.17635	0.496785	-0.214168	-0.0430699	-0.031458	0.173759	0.206329	-0.30158	-0.026332	0.46684	-0.522598	0.0662505	-0.510135	-0.461288	-0.0793273	0.397264	-0.477427	0.260509	-0.151249	0.129313	-0.300529	0.0455908	0.407293	0.33163	-0.280416	-0.256042	-0.0195613	-0.00227282	-0.0806117	0.490346	0.0696945	-0.340736	0.279234	-0.484614	0.247573	0.460411	-0.39262	-0.0275778	0.244389	0.104813	-0.461337	0.430285	0.443833	-0.343493	-0.385804	0.033398	0.324056	-0.148208	-0.361708	0.456476	0.00472766	0.0419538	0.146612	0.454979	0.240714	0.399729	0.176608	-0.425923	-0.500771	0.396954	0.165877	0.482807	0.151198	0.466845	0.287133	-0.0401915	-0.547232	-0.403101	0.229211	0.390187	-0.351008	0.438523	-0.267642	0.490998	-0.0324103	-0.077494	-0.307537	-0.302374	0.421723	0.503063	0.344544	-0.536837	0.206768	-0.365163	0.238219	-0.485903	-0.0981236	-0.234239	0.376548	0.273717	0.248734	-0.327789	0.534847	0.510975	0.604665	0.509518
GOBP_POSITIVE_REGULATION_OF_T_CELL_RECEPTOR_SIGNALING_PATHWAY	-0.380207	-0.317023	-0.499536	0.110438	0.48887	-0.213373	-0.299916	-0.279932	-0.364509	-0.277746	-0.131116	-0.145206	0.185462	-0.472327	0.0177366	-0.252949	-0.312821	-0.188151	-0.405995	-0.314017	-0.0263112	-0.0224692	-0.309172	-0.446204	-0.345759	-0.107277	0.52611	-0.245783	0.0217849	-0.404181	0.0828273	0.327031	0.0229544	-0.199366	-0.0552701	-0.264168	0.432561	-0.0692069	0.173516	-0.317512	0.313047	-0.34496	0.00991375	0.251383	-0.318596	-0.343381	-0.195444	-0.402289	-0.166976	-0.138786	-0.0880664	0.0557057	-0.254784	0.18487	-0.446599	0.416973	0.490237	0.0850975	0.421023	0.315925	-0.0869434	0.28237	-0.232777	0.0662496	-0.13041	-0.00619263	0.249129	0.300653	-0.586599	-0.341828	-0.208027	0.0913603	-0.341606	0.0150321	-0.0525921	0.167871	-0.0769466	0.0284065	-0.494609	-0.145968	0.155921	0.210766	-0.362414	0.434485	-0.298933	-0.463131	0.58998	-0.614601	-0.268146	0.553496	0.26095	0.10531	-0.438849	-0.287308	-0.0358801	-0.352749	-0.185067	-0.286896	-0.254253	-0.339303	0.0680312	-0.061621	-0.106256	-0.116225	0.282788	0.159908	-0.151407	0.100673	-0.171449	-0.0841506	-0.247499	-0.136973	0.209174	-0.529341	-0.0120789	-0.143022	0.00531776	0.443803	-0.221066	0.426878	0.157935	0.0183163	0.101637	0.0468869	0.26624	-0.056621	-0.317986	-0.291439	0.129471	0.445411	0.119681	-0.078628	0.371176	-0.728669	-0.192753	0.303748	0.369869	-0.457407	-0.307402	-0.125363	0.100972	-0.119867	0.385491	-0.458039	-0.259985	-0.0245923	-0.302142	-0.0809631	-0.28953	-0.0192881	0.0161737	-0.0871687	-0.0328887	-0.160668	-0.288974	0.641135	0.00919821	0.149806	-0.185361	-0.131012	0.526109	-0.056116	0.251162	0.154266	-0.40084	0.25908	-0.0856239	-0.525214	0.0973624	-0.253602	0.0960703	-0.362069	-0.0714845	-0.277436	-0.302107	-0.468543	-0.265712	0.52193	0.317661	-0.309117	-0.205161	-0.428368	0.024768	-0.252768	0.368229	-0.650969	0.0232078	-0.0821871	0.227181	0.312021	0.28604	0.450035	0.251015	-0.233132	-0.575607	-0.280394	-0.00866882	-0.0127343	-0.227988	-0.0491127	0.0592047	-0.248478	-0.0140306	0.0394181	-0.0985749	0.487471	-0.00824065	-0.0547922	-0.0289041	0.163948	-0.259794	-0.327435	-0.230823	-0.443246	0.0749504	0.457164	0.0167221	0.200009	0.37305	0.506602	-0.0238383	-0.291178	0.00995224	-0.592	-0.355748	0.0738239	0.158542	-0.461494	-0.163911	-0.10553	0.221847	0.411101	0.340307	-0.113852	0.164895	0.247106	0.0566904	-0.184373	0.143355	-0.0693711	-0.242911	-0.41788	0.216211	0.225564	-0.208052	-0.540212	0.112756	-0.135325	0.0303025	-0.211146	0.157333	-0.33746	0.080655	0.289891	-0.365594	0.0220599	0.121948	0.158144	0.295405	0.109075	-0.0276262	0.186265	-0.420491	0.427309	-0.467193	-0.125748	0.212905	0.345686	-0.149178	-0.145218	-0.00587407	0.164628	-0.456615	-0.00913925	0.00722784	0.410443	-0.200495	-0.248356	-0.0473025	0.153578	0.0227815	0.222671	-0.458049	-0.373069	0.236454	-0.598505	0.0947552	0.155408	-0.245622	0.355814	0.232636	0.208649	0.0221462	0.528173	0.207501	-0.0748386	-0.285805	-0.242936	0.1461	-0.353693	-0.0644842	0.120625	-0.363646	0.219487	0.158679	0.29795	0.203778	-0.109775	0.0443286	-0.166346	-0.394456	-0.048683	0.471358	0.476926	0.0183042	0.313124	0.244865	0.0418113	-0.513639	-0.115167	0.43192	0.135799	0.170308	0.331031	0.256114	0.111785	0.0222048	-0.0572931	-0.136258	-0.219653	0.152506	0.563768	-0.298005	-0.408705	-0.0624047	-0.221182	0.0155535	-0.16045	0.0402059	-0.167726	0.364302	0.248624	0.239087	0.0817094	0.389063	-0.0196341	0.322567	0.439558
GOBP_POSITIVE_REGULATION_OF_T_CELL_TOLERANCE_INDUCTION	-0.314644	-0.440007	-0.419228	0.3991	0.570368	-0.11891	-0.314921	-0.472112	-0.313409	-0.412272	0.472906	-0.242377	0.506469	-0.523591	-0.251717	-0.0186168	-0.449977	0.549975	-0.635173	-0.342789	0.597577	-0.298005	-0.466835	-0.53319	-0.131927	-0.559983	0.619222	-0.2564	0.38966	-0.506483	0.0515144	0.275479	-0.0895112	-0.40518	-0.365748	-0.549434	0.621815	-0.121972	0.167167	-0.304615	0.589282	-0.66958	0.492157	-0.300444	-0.120445	-0.643101	0.288453	0.196423	-0.20234	-0.00744252	0.61996	0.420413	-0.158261	0.461215	-0.0136459	0.482109	0.678799	0.540039	-0.222557	0.710468	0.101095	0.288765	-0.25027	0.186635	-0.260662	0.212641	0.181799	0.55758	-0.430477	-0.253866	-0.0638722	-0.0976283	0.166198	-0.51962	0.443305	0.439122	0.333758	-0.538693	-0.370246	-0.103428	-0.437001	0.0462385	-0.458338	0.593276	-0.29998	-0.483575	0.691413	-0.662017	-0.352415	0.730766	0.10731	0.549681	-0.327919	-0.343779	0.397573	-0.52385	-0.442481	-0.426354	-0.586645	-0.0854314	-0.369962	0.377371	-0.155162	0.15303	0.16923	0.494611	-0.313016	0.592399	-0.460336	-0.166487	-0.422468	-0.132733	-0.459478	-0.0645614	-0.461226	-0.193538	-0.56644	0.529572	-0.571574	0.469185	0.449286	0.368486	0.452216	0.331872	0.0555797	0.339466	-0.623935	-0.39812	0.156433	0.594695	-0.0263245	-0.394174	0.541549	-0.617043	-0.496478	0.586471	0.666738	-0.654933	-0.609102	-0.737472	0.205696	-0.308012	0.644014	-0.557004	-0.476783	-0.555588	0.0872751	-0.191779	-0.651502	-0.181193	-0.381892	0.133222	-0.138123	0.381925	-0.396249	0.741588	-0.438196	0.419354	0.295329	-0.298524	0.386158	-0.616197	0.570235	0.0560714	-0.396459	0.553086	-0.205333	-0.00713985	0.26933	-0.368949	0.613181	-0.540593	-0.222103	-0.381251	-0.153752	-0.33273	-0.649282	0.749525	0.522106	-0.399454	0.640496	-0.00199337	-0.0306666	-0.372855	0.0287	-0.743706	0.00754492	0.275394	-0.467376	0.317332	0.0334814	0.728768	0.66955	-0.732628	-0.646091	0.114403	-0.324963	-0.262362	-0.27559	-0.0875176	0.032674	-0.543929	-0.278018	-0.293783	-0.2821	0.449433	-0.207319	0.470378	0.637216	0.547866	0.108109	-0.239813	-0.415732	-0.0910882	0.0308441	0.579569	0.353013	0.310818	0.30459	0.508854	-0.0201255	-0.492743	0.0268181	-0.423333	-0.426678	0.407115	-0.187306	0.0359643	0.291276	-0.5188	0.367215	0.60407	0.531284	-0.165803	0.635993	0.441979	0.478951	-0.501276	0.071447	-0.233899	-0.49183	-0.468585	0.368279	0.702315	-0.0481507	-0.535314	0.617761	0.446856	-0.223138	-0.479292	0.150683	-0.576346	0.317672	0.494303	0.332623	0.0109115	0.182241	0.191284	0.0374019	-0.193935	0.111665	0.706897	-0.289988	0.410261	-0.429291	-0.472852	0.128175	0.478915	-0.440457	0.24455	-0.180713	0.357989	-0.204093	0.0583859	0.403156	-0.231784	-0.381759	-0.192605	0.0325849	-0.433566	-0.451775	0.438474	-0.308194	-0.305517	-0.206395	-0.740842	0.135904	0.337474	-0.537897	0.0942362	0.126457	0.103551	-0.434123	0.599962	0.447609	-0.580583	-0.579131	-0.0375118	-0.182602	-0.336043	-0.366207	0.479872	0.0368614	0.253047	0.236795	0.495823	0.0517794	0.322426	-0.233273	-0.439164	-0.659323	0.405413	0.265038	0.716851	-0.32736	0.698168	0.438706	-0.220058	-0.719624	-0.554792	0.159237	0.56712	-0.587091	0.474223	-0.500379	0.715031	-0.344858	-0.46562	-0.483502	-0.306676	0.376275	0.656318	-0.076184	-0.584701	0.475218	-0.553362	0.195772	-0.436307	-0.508538	-0.475908	0.518858	0.306934	0.435193	-0.29263	0.58452	0.423417	0.778776	0.610041
GOBP_POSITIVE_REGULATION_OF_T_HELPER_1_CELL_DIFFERENTIATION	0.139968	-0.262814	0.0626759	0.19743	0.309395	-0.369799	-0.660025	-0.622565	-0.379718	0.163558	0.191031	0.488128	0.570559	-0.405403	-0.217256	0.411213	-0.486224	0.361515	-0.691938	-0.0326122	0.64382	0.346026	-0.0910451	-0.1542	0.447116	-0.593257	0.615974	0.280552	0.50298	0.0347036	-0.614283	0.243163	-0.59845	-0.535466	0.174438	-0.542588	0.588446	0.170098	0.0255185	-0.786126	0.673008	-0.755204	0.584156	-0.0401206	0.504704	-0.616273	0.195952	-0.304578	-0.220609	0.257113	0.24488	0.341965	-0.493249	0.691352	0.0694145	0.0412081	0.424444	0.376941	-0.488302	0.666558	0.00215954	0.0685794	-0.618445	-0.267194	-0.660502	-0.0248831	0.663547	0.584134	-0.551199	-0.495755	0.45314	-0.238835	0.399261	-0.744152	0.324093	-0.481596	0.157468	-0.670448	-0.409888	0.205945	-0.294261	-0.0338827	-0.245122	0.0187879	-0.511934	-0.332575	0.0025304	-0.0371016	-0.227714	0.767662	0.279616	0.166136	-0.205714	0.466991	0.295099	-0.658287	-0.420116	-0.450294	-0.804435	0.122311	0.149795	0.21	-0.40474	-0.305788	-0.474337	0.0305022	0.0725615	0.434852	-0.166699	0.278972	-0.607797	0.307021	-0.477622	-0.344699	-0.292475	0.444569	-0.744922	0.58758	-0.406779	0.628087	-0.0879338	-0.293932	0.167831	-0.261525	-0.232656	0.724506	-0.539551	-0.522686	0.139417	0.752761	-0.0495427	-0.495582	0.342205	-0.497969	-0.666685	0.55729	0.612829	-0.789873	-0.759232	-0.58819	0.271525	0.00434787	0.651445	-0.542797	-0.15456	-0.523598	0.0156841	0.159239	-0.527308	-0.389365	-0.457172	0.397446	0.216681	0.597241	-0.296515	0.507776	-0.330916	0.69041	0.217978	-0.0335725	0.444411	-0.282512	0.217125	-0.0949077	0.096107	0.613406	-0.5689	0.459461	0.561022	-0.0666798	0.680601	-0.305005	-0.331256	-0.407833	-0.594853	0.0945327	-0.327865	0.629809	0.657593	-0.135776	0.0422023	-0.385453	0.0740092	-0.66807	-0.442597	-0.423172	-0.365572	0.532222	-0.485628	0.156673	-0.550861	0.786626	0.71045	-0.319463	-0.614312	-0.370814	-0.228698	-0.605334	0.132102	0.35881	-0.0104456	-0.729789	0.429074	-0.476825	0.359181	0.305205	-0.151544	0.285509	0.493466	0.242664	0.13742	-0.201205	-0.68962	0.0927527	-0.324197	-0.0992873	0.151437	0.226619	0.735669	0.36296	-0.287317	-0.464645	0.0578544	-0.195814	-0.673652	0.466384	-0.395782	0.166668	0.545416	-0.526729	0.285983	0.341176	0.178606	-0.128242	0.6691	0.0550737	0.122443	-0.645245	-0.0771478	-0.440973	-0.188101	-0.233406	0.285274	0.507145	-0.068865	-0.501034	0.483601	0.549905	-0.31844	-0.630582	0.261506	-0.139732	0.474481	0.355236	0.499913	-0.0672908	-0.425693	0.301456	-0.140768	-0.219706	0.476625	0.511275	-0.151868	-0.320993	-0.505927	-0.645627	0.492916	0.637284	-0.60096	0.418519	0.098584	-0.377082	0.114724	-0.558154	0.744839	0.0245015	-0.173694	-0.229213	0.106683	-0.0416989	0.053086	0.411017	-0.00914179	-0.339424	0.301358	-0.807305	0.100817	0.243396	-0.655731	0.0100734	0.247227	-0.474427	-0.597877	0.319708	0.279219	-0.191351	-0.584792	-0.208948	0.40916	-0.282788	-0.738423	-0.00960233	0.294834	-0.313379	0.550134	0.396741	0.241084	0.337191	-0.098795	-0.38653	-0.679352	0.332564	0.251973	0.268604	-0.20516	0.561334	0.646516	-0.316869	-0.692277	0.0314811	0.103933	0.518157	-0.414377	0.282622	-0.837487	0.221839	-0.149508	0.610196	-0.225518	-0.443842	0.305388	0.21395	0.0967992	-0.749915	-0.012622	-0.589403	-0.015795	-0.288633	-0.507785	0.0548542	0.452995	0.426373	-0.121467	-0.342453	0.681805	0.477845	0.322185	0.410336
GOBP_POSITIVE_REGULATION_OF_T_HELPER_1_TYPE_IMMUNE_RESPONSE	0.193893	-0.452528	-0.342528	0.430368	0.341427	-0.318435	-0.51745	-0.683768	-0.427935	0.319192	0.167401	-0.259257	0.601202	-0.137875	-0.224475	0.0831067	-0.490628	0.477897	-0.5624	-0.387043	0.607192	-0.127649	-0.281825	-0.307828	0.223599	-0.528234	0.502684	0.0445936	0.284664	0.44244	-0.411586	0.334626	-0.296914	-0.49558	-0.0433125	-0.462565	0.477453	-0.152127	0.00482068	-0.313981	0.568912	-0.541153	0.500159	0.222207	0.0115274	-0.673145	0.49852	-0.48265	-0.398959	0.082378	0.633295	0.217918	-0.231968	0.538158	-0.228233	0.384323	0.560582	0.550662	-0.214548	0.539271	0.175193	0.355706	-0.344567	0.0984808	-0.222527	0.0821957	0.542723	0.404802	-0.462467	0.155065	-0.187487	-0.314373	0.232328	-0.719687	0.414088	-0.134459	0.425425	-0.38706	-0.390543	-0.266293	-0.601622	0.339452	-0.322253	0.396249	-0.689056	-0.454724	0.47263	-0.544944	-0.447538	0.684262	0.0575655	0.622581	-0.42731	-0.0863082	0.316782	-0.533804	-0.0739191	-0.302897	-0.767143	-0.180963	0.0674108	0.409793	-0.266904	-0.0286985	-0.366923	0.31391	0.182805	0.519794	-0.455663	0.0763494	-0.624741	-0.148014	-0.510501	-0.431023	-0.440125	0.0376826	-0.582893	0.355173	-0.489597	0.358289	0.414929	0.321217	-0.0511798	0.223135	0.144383	0.566371	-0.549603	-0.530221	0.257147	0.539438	-0.227259	-0.610861	0.60434	-0.604046	-0.50914	0.471421	0.522264	-0.7147	-0.497892	-0.454546	0.335262	-0.358928	0.541324	-0.532344	-0.52043	-0.339077	0.06088	0.310122	-0.482661	-0.304567	-0.0716954	-0.169736	-0.0424012	0.604623	-0.614157	0.645396	0.193038	0.53255	-0.00965534	0.227277	0.363856	-0.337392	0.292473	0.235065	-0.137314	0.377164	-0.536011	-0.0696408	0.260344	-0.275401	0.661652	-0.492381	-0.125887	-0.389302	-0.174482	-0.371324	-0.631978	0.641266	0.478469	-0.258385	0.537717	-0.47576	-0.00768042	-0.360923	0.160616	-0.401778	-0.132275	0.303311	-0.316444	0.211137	0.300452	0.628077	0.657335	-0.423717	-0.598244	-0.128916	-0.281369	-0.400704	-0.0615721	-0.0199326	0.376818	-0.697986	0.460735	-0.484849	-0.0936071	0.567217	-0.0260265	-0.0352554	0.406711	0.349053	-0.0669765	-0.40061	-0.484221	0.0792433	-0.144765	0.366948	0.165584	0.537945	0.412328	0.538492	0.137027	-0.184458	0.188125	-0.400918	-0.55911	0.54937	-0.287167	-0.189483	0.361668	-0.121788	0.213268	0.524603	0.460361	-0.352154	0.367076	0.259212	0.450889	-0.393543	-0.116948	-0.318529	-0.546358	-0.512601	0.448283	0.524791	0.412787	-0.76613	0.568869	0.537885	-0.470139	-0.429719	-0.0512118	-0.284803	0.248685	0.661937	0.0525559	0.106043	-0.307189	0.179091	0.0586782	-0.430588	0.130751	0.439328	-0.630447	0.110039	-0.60398	-0.286882	0.0844406	0.261302	-0.582217	0.600637	-0.192093	0.00210243	-0.296233	0.0926393	0.473197	0.128354	-0.4315	-0.256169	-0.0674096	-0.0468646	-0.318472	0.366553	0.0170096	-0.39195	0.589525	-0.649126	0.214636	0.371959	-0.449958	-0.214152	0.354662	0.0738621	-0.66553	0.449716	0.56345	-0.31078	-0.506547	0.118683	0.0676489	-0.117287	-0.589058	0.542866	-0.324057	-0.356369	-0.176613	0.453342	-0.033289	0.509661	-0.0696093	-0.520559	-0.663679	0.488726	0.137144	0.55608	-0.0413435	0.53674	0.444202	-0.134625	-0.5031	-0.219064	1.55139e-05	0.555843	-0.385977	0.531493	-0.380831	0.490952	-0.0118283	0.00665043	-0.491269	-0.644533	0.580892	0.469491	-0.0095808	-0.685208	0.291844	-0.490608	0.224204	-0.614534	-0.357791	-0.20407	0.41187	0.0178711	-0.0717353	-0.488498	0.696882	0.538444	0.661068	0.62129
GOBP_POSITIVE_REGULATION_OF_T_HELPER_17_CELL_DIFFERENTIATION	0.154548	0.136579	-0.245467	-0.314394	0.40085	0.0435928	-0.423976	-0.541472	-0.332061	-0.33144	-0.0701985	0.122509	0.408082	-0.156206	0.162918	-0.0198958	-0.149684	0.341035	0.0721994	-0.0967409	-0.205321	-0.108218	-0.120269	-0.102855	-0.305074	-0.713112	0.286048	-0.262027	0.417242	0.25934	0.177619	0.37584	0.417016	-0.138958	-0.537991	-0.437443	-0.239911	-0.254678	0.103925	0.381354	-0.00279382	-0.438232	0.352438	0.396981	0.0170238	-0.119368	0.0892106	-0.10999	-0.551662	-0.156143	-0.191104	-0.243512	-0.496044	0.408133	-0.0798736	0.0323482	0.435607	0.569978	0.0653176	0.322696	0.212462	0.295236	0.164259	-0.0580624	0.180075	-0.181202	0.0145519	-0.100786	-0.428899	-0.335843	-0.336953	0.0260629	0.313924	-0.579886	0.375547	-0.213329	-0.229084	-0.352452	-0.130845	0.0369414	0.0515327	0.522034	0.51349	-0.147626	-0.256462	0.0604075	0.56505	-0.0576511	-0.232118	0.496595	-0.233859	-0.042928	0.0262845	0.141733	0.171933	-0.00229289	0.14769	0.214072	-0.447325	-0.27161	0.0752006	0.392916	-0.486066	-0.0187081	0.339749	-0.344409	0.381667	-0.143606	-0.0709838	0.2307	-0.374969	0.167542	-0.331096	-0.48706	-0.463851	-0.49518	-0.422089	0.21778	-0.426363	0.161284	-0.288749	0.107272	-0.215561	0.406948	-0.43356	-0.173853	-0.423895	-0.144179	0.279129	0.437791	0.0986622	-0.517377	0.429077	-0.545635	0.103301	0.50363	0.596302	-0.335109	-0.357789	0.00932341	-0.286601	-0.438689	0.187517	-0.104907	-0.580666	0.0897621	0.119331	-0.0881021	0.0417671	-0.320186	0.397882	-0.244223	-0.336763	0.514474	-0.120386	0.639518	0.336221	0.478699	-0.53395	0.0872361	0.527996	-0.124919	0.605255	0.489135	0.275077	-0.139292	-0.65051	-0.0324708	0.129032	0.083569	0.252744	0.298846	-0.124835	0.0587562	-0.190278	-0.405458	-0.485151	0.267107	0.513449	-0.294188	-0.294523	-0.704643	-0.256441	0.0125576	0.392312	-0.494871	-0.507487	-0.208387	-0.372398	0.45456	0.109024	0.298943	-0.157812	-0.135395	-0.103414	0.0075443	-0.380489	-0.341856	0.298175	-0.362117	-0.267815	-0.141527	0.562897	0.102087	-0.518771	-0.126155	0.141394	-0.1563	-0.0575549	-0.220882	-0.545014	-0.326531	-0.433402	0.0869861	0.112259	0.44348	0.162356	0.636502	0.466965	0.496897	-0.435991	-0.137869	0.205098	-0.517819	-0.240687	-0.0486882	-0.297465	-0.304153	-0.15562	-0.184162	0.215011	0.539457	0.111103	-0.0403161	0.122405	0.166469	0.319918	-0.50757	-0.0582308	-0.33079	-0.321021	-0.110406	0.304929	-0.339649	-0.022015	-0.29651	0.471303	0.0887676	0.107462	0.0672769	-0.449609	-0.332332	0.00417515	0.406713	-0.173409	0.321509	-0.311641	0.0798885	0.61425	0.0698289	0.188417	-0.162855	-0.136742	0.0548537	0.12503	0.348395	-0.229863	-0.340635	-0.242578	0.621764	-0.371284	0.0423569	0.0388281	0.212762	0.554355	-0.184383	-0.29623	-0.590546	0.030309	0.314982	-0.48579	-0.237967	0.514542	-0.221856	0.0337357	0.0228743	-0.313624	-0.314635	-0.573359	-0.175213	0.134303	0.116667	-0.351374	0.471653	0.358133	-0.611299	-0.58101	0.0148548	0.136504	-0.418933	-0.285419	-0.119967	-0.635579	-0.373632	-0.329799	-0.185418	-0.124373	-0.191193	-0.534114	-0.334302	-0.369205	0.190903	-0.314545	0.0434797	0.218833	-0.0969872	0.336986	0.202577	-0.431417	-0.0431728	0.333941	0.48446	-0.256261	-0.0209302	-0.115446	-0.0495979	0.12155	-0.279429	-0.546306	-0.705311	0.34109	0.606312	-0.392367	-0.498282	0.367918	-0.441757	-0.0525483	-0.471757	-0.632037	-0.329728	0.281153	-0.36029	0.0196045	0.108878	0.199527	0.0771197	-0.0622969	0.276495
GOBP_POSITIVE_REGULATION_OF_T_HELPER_17_CELL_LINEAGE_COMMITMENT	0.416521	-0.0311674	-0.303226	-0.13118	0.275896	0.369925	-0.257063	-0.266185	-0.248576	-0.343571	-0.428124	0.0122957	0.201371	0.0655939	0.359819	0.190471	0.137572	0.322975	0.243834	-0.0574373	-0.371672	0.113886	-0.384471	-0.198769	-0.27448	-0.582049	0.0537415	-0.599447	0.277321	0.238444	0.193689	0.263455	0.44787	0.181287	-0.567969	-0.481554	-0.403342	-0.378055	-0.129978	0.543167	-0.0583842	-0.187435	0.153444	0.281117	0.0743359	0.0538051	0.166862	0.137337	-0.429782	-0.338908	-0.227335	-0.195093	-0.393466	0.0784513	-0.256941	0.206132	0.45839	0.5433	0.0126705	0.145129	-0.0861445	0.300747	0.434191	-0.056478	0.137707	0.0820793	0.199719	0.0993605	-0.461969	-0.471795	-0.465391	0.114978	-0.027922	-0.581976	0.433098	-0.181986	-0.0672726	-0.591252	-0.090997	-0.38821	-0.199868	0.542382	0.396201	-0.315549	-0.0129147	-0.0646406	0.504541	-0.14477	-0.0438533	0.344389	-0.396125	-0.216254	-0.227281	0.288484	-0.00927787	-0.214756	0.29604	0.476673	-0.201509	-0.355737	0.19294	0.553551	-0.368247	-0.0331357	0.380896	-0.245787	0.403933	-0.302175	0.036014	0.277789	-0.430351	0.121873	-0.0982705	-0.391332	-0.509483	-0.380028	-0.302617	0.113706	-0.388951	-0.229126	-0.0859034	0.431179	-0.337586	0.383668	-0.354834	-0.148735	-0.149551	0.0989432	0.167023	0.110418	0.281353	-0.237883	0.0887071	-0.400249	0.176654	0.213596	0.517558	-0.254565	0.00285627	0.123725	-0.376128	-0.277398	-0.0617053	-0.0837716	-0.433055	-0.00324432	0.200643	-0.352355	0.0756491	-0.190631	0.534155	-0.203448	-0.297857	0.466424	-0.012408	0.597739	0.275293	0.547014	-0.504129	-0.00573021	0.483133	-0.220793	0.553539	0.568168	0.450082	-0.275349	-0.599105	0.164041	0.0289231	0.020141	-0.0519224	0.518642	0.173438	-0.113782	-0.0852765	-0.381505	-0.459113	-0.0538905	0.273378	-0.0689632	-0.240423	-0.776792	-0.157077	0.198044	0.587656	-0.388214	-0.735705	0.0928683	-0.268868	0.460637	0.345966	0.0644769	-0.415633	-0.392631	0.145077	0.262132	-0.0946783	-0.0406008	0.221566	-0.545513	-0.441555	0.0405519	0.576053	0.147538	-0.78219	-0.164391	0.0835884	-0.315695	-0.0592316	-0.14217	-0.639586	-0.114661	-0.490747	0.249349	0.317532	0.310923	-0.0949549	0.633626	0.438128	0.264649	-0.490548	-0.227302	0.156844	-0.479941	-0.162367	-0.166847	-0.228487	-0.128135	-0.229811	0.0614886	0.217661	0.505753	-0.341959	0.0148906	-0.305162	0.0532775	0.245893	-0.252065	-0.0785931	-0.169078	-0.0998948	-0.338048	0.0399703	-0.106097	-0.173006	-0.0426942	0.602847	-0.261903	0.482864	0.112669	-0.421764	-0.387886	0.0949315	0.364771	-0.218923	0.150336	-0.258668	-0.00653132	0.660699	0.0786325	0.140244	-0.0632995	0.0213738	0.119148	0.175694	0.328947	-0.285015	-0.474857	-0.0500884	0.686448	-0.374876	0.257135	0.23276	0.296549	0.286895	-0.404087	-0.502807	-0.516456	-0.0932052	0.0687579	-0.330554	-0.28909	0.439615	-0.324025	-0.080029	0.204718	-0.390509	-0.440054	-0.472409	0.0152329	-0.0240917	0.331735	-0.188195	0.358158	0.317176	-0.55208	-0.50134	-0.163266	0.124411	-0.494347	0.0600152	-0.265338	-0.69045	-0.574151	-0.389403	-0.091391	-0.159101	-0.23552	-0.43596	-0.349162	-0.481878	-0.0610365	-0.110998	-0.0877797	0.0812531	-0.0912952	0.329921	0.345001	-0.282241	-0.0431232	0.303029	0.412343	-0.287904	-0.0132722	0.0351263	0.0277693	0.219001	-0.0383284	-0.362811	-0.659354	0.221345	0.525144	-0.349576	-0.408766	0.248383	-0.156322	0.00488048	-0.551097	-0.544345	-0.473628	0.0496812	-0.69265	0.149349	0.299007	0.101619	-0.327381	-0.0753568	0.089986
GOBP_POSITIVE_REGULATION_OF_T_HELPER_17_TYPE_IMMUNE_RESPONSE	-0.00411368	-0.121624	-0.0856937	0.0935855	0.496617	-0.216433	-0.570676	-0.610423	-0.433766	-0.229616	0.0271854	0.0915736	0.503446	-0.293331	0.0759684	-0.198802	-0.272197	0.353108	-0.107851	-0.387183	0.172966	-0.157302	-0.114529	-0.182342	-0.162605	-0.692371	0.492666	-0.193115	0.328178	0.256844	-0.242175	0.468538	0.320981	-0.46581	-0.181922	-0.505613	0.0649933	-0.24428	0.0378638	-0.040453	0.253581	-0.533931	0.577568	0.285664	-0.12368	-0.423791	0.292438	-0.285535	-0.544621	-0.0999197	-0.00833786	-0.20801	-0.432978	0.283095	0.0590858	0.162229	0.513381	0.583182	-0.0600595	0.447082	0.0291111	0.296168	-0.114784	-0.314598	0.0305093	-0.0542484	0.249293	0.175882	-0.38618	-0.335534	-0.347082	0.0327203	0.379539	-0.616137	0.497098	0.0135091	-0.0822514	-0.443439	-0.202246	0.0452159	-0.304759	0.53291	0.113173	0.171337	-0.415858	-0.0363509	0.55381	-0.225811	-0.462223	0.646542	-0.119912	0.0274684	-0.0355231	0.0146404	0.333041	-0.306425	0.0974553	0.0635518	-0.610382	-0.417585	0.0283215	0.286246	-0.392706	0.0751371	-0.015087	0.0458485	0.321933	0.122029	-0.30117	0.0890989	-0.356222	0.303769	-0.460537	-0.469496	-0.431442	-0.32374	-0.518711	0.361101	-0.479972	0.35976	-0.0315066	0.277437	0.138505	0.414757	-0.248926	0.025534	-0.48408	-0.283876	0.26233	0.43796	0.124891	-0.610899	0.574568	-0.58862	-0.211311	0.452758	0.574144	-0.567167	-0.518384	-0.212425	-0.147533	-0.623841	0.387521	-0.381899	-0.63657	-0.324565	0.157744	0.259588	-0.101809	-0.227101	0.204464	0.00427161	-0.017083	0.432673	-0.334144	0.618552	0.231835	0.527311	-0.325393	0.309805	0.559987	-0.24061	0.45726	0.487831	0.0652685	0.180904	-0.670492	0.101756	0.340254	-0.156659	0.524196	0.0778539	0.0543476	0.104994	-0.049098	-0.507316	-0.544505	0.437364	0.443218	-0.255453	0.178864	-0.660296	0.0341197	-0.155894	0.338828	-0.417559	-0.353903	-0.194007	-0.368493	0.442361	0.147871	0.470778	-0.00943139	-0.260234	-0.327323	-0.0401133	-0.418752	-0.460051	-0.0506891	-0.105577	-0.0544704	-0.247269	0.527145	-0.241085	-0.563173	0.225506	-0.113316	-0.187212	0.196975	0.0564837	-0.276963	-0.400781	-0.34528	0.0123828	-0.0630619	0.499613	0.200524	0.572767	0.428268	0.572365	-0.425536	-0.0401985	0.174485	-0.417322	-0.107134	0.282068	-0.10965	-0.0141169	0.180092	-0.105613	0.233724	0.513056	0.303104	-0.303478	0.353004	0.32132	0.49983	-0.574614	-0.0640256	-0.341547	-0.417515	-0.350594	0.348703	0.0122014	0.087616	-0.413145	0.531816	0.321326	-0.262308	-0.226504	-0.398312	-0.238663	0.201382	0.561809	0.00205179	0.262937	-0.267095	-0.0550539	0.547753	-0.255795	0.12435	0.228564	-0.255371	0.193909	-0.225337	0.0498755	-0.076814	-0.106646	-0.359219	0.647532	-0.327331	-0.0105304	-0.265527	-0.105599	0.562508	-0.0447453	-0.436078	-0.679163	-0.0121556	0.188896	-0.530559	-0.071781	0.0808629	-0.325398	0.000267912	-0.219727	-0.335697	-0.0770632	-0.611269	-0.21164	0.204979	0.223503	-0.555253	0.568294	0.565224	-0.645064	-0.568032	0.142708	-0.159546	-0.349541	-0.148742	0.0372412	-0.524691	-0.237368	-0.265851	0.0599988	-0.0959223	0.0170178	-0.491061	-0.439021	-0.453855	0.362272	-0.105868	0.270544	0.211756	0.165389	0.468404	0.396821	-0.494504	-0.0439997	0.304088	0.560217	-0.436076	0.153005	-0.260121	0.273359	-0.0953912	-0.29052	-0.493086	-0.701346	0.460135	0.595814	-0.341369	-0.577876	0.431331	-0.598733	-0.0821385	-0.491965	-0.431761	-0.382753	0.393812	-0.306272	0.147331	-0.331717	0.423498	0.28612	0.192046	0.521959
GOBP_POSITIVE_REGULATION_OF_T_HELPER_2_CELL_CYTOKINE_PRODUCTION	0.0896214	-0.215132	-0.426646	0.0566027	0.0757779	0.17089	0.267243	-0.334315	-0.253805	-0.611197	-0.205332	-0.136102	0.233777	-0.16045	-0.39326	0.262083	0.14807	-0.341428	-0.00905106	-0.0521376	-0.187771	0.241344	0.020445	-0.101788	-0.00200557	0.41213	0.218995	0.304347	0.153174	-0.343343	-0.137663	-0.182273	-0.485118	-0.508658	0.142999	0.166939	0.554753	-0.0172526	0.0505498	-0.532399	-0.141523	0.189587	0.355542	0.590134	-0.420979	-0.550638	0.307596	0.128381	0.0990014	-0.0866189	-0.039431	-0.0274818	-0.226101	0.00971822	-0.115512	-0.189985	0.273489	0.105645	0.0126557	-0.118153	-0.0255524	-0.172047	-0.0735932	-0.0913988	-0.0764404	-0.130463	-0.0485167	-0.0239608	0.237001	0.122076	-0.151126	-0.409574	-0.203905	-0.444512	-0.0052754	0.0131142	-0.339161	0.291477	-0.213053	0.0626623	-0.163299	-0.0258216	0.123421	0.364633	-0.440936	-0.216773	-0.172001	-0.583599	0.108912	0.114321	0.467913	-0.425838	-0.239076	-0.195202	0.466619	-0.0180659	-0.0865475	-0.153604	-0.131343	-0.272277	0.423974	0.117597	-0.00828138	-0.263471	-0.056609	0.365505	0.0201479	-0.0285264	-0.366297	-0.177608	-0.224847	0.419593	-0.498985	-0.240909	0.146509	-0.366696	-0.467104	0.0168622	-0.444659	0.206319	0.464784	0.577606	-0.26276	-0.073133	0.278274	0.0151792	-0.405816	-0.172035	0.04801	0.0158949	-0.510503	-0.278641	0.0839702	-0.415675	-0.23027	0.0116051	0.0553244	-0.257467	0.0662217	0.187831	0.0389334	-0.237091	0.0139348	-0.550685	-0.371554	0.0491802	-0.0877571	-0.130727	0.071172	-0.0547849	-0.281846	-0.502822	-0.247686	0.0874461	0.153672	0.216183	0.365835	0.229766	-0.0966978	-0.0940984	-0.243416	0.0444409	0.462387	-0.277453	-0.00362587	-0.173253	-0.0539603	-0.0976407	0.223708	0.0315961	0.059461	-0.0470396	-0.323343	-0.41707	0.157305	-0.365466	-0.165409	-0.0919861	0.217211	-0.266819	0.0958769	-0.310635	0.321361	-0.0277396	0.0727083	-0.380819	0.00244583	0.138565	0.201384	0.0907509	0.263419	0.000860633	0.342339	0.139979	-0.590293	0.00722618	0.188109	-0.2664	-0.188943	-0.393743	-0.356072	0.00739379	-0.133352	0.00172662	0.470213	0.417937	0.177385	-0.0107313	-0.231644	0.131798	-0.221823	0.244408	-0.121864	-0.321359	-0.0216702	0.515418	0.0672894	0.0299678	-0.42411	0.479712	0.0106695	-0.132545	0.023354	-0.540721	-0.419955	-0.0999966	0.207511	-0.52844	-0.181716	-0.287852	-0.185546	-0.269478	0.189131	0.281494	-0.0916505	-0.129475	0.176897	0.11188	0.273121	0.206175	-0.119093	-0.414448	0.0465956	0.0701582	0.0561012	-0.585201	-0.227434	0.0950627	-0.141218	-0.130795	-0.234049	-0.106856	-0.297564	-0.134464	-0.46461	0.364129	0.0185276	0.0796882	-0.184598	-0.0865142	0.258323	0.0275044	-0.243592	-0.15226	-0.296672	-0.234272	-0.00912042	0.343521	-0.242816	0.0115954	0.132082	-0.316357	-0.346576	-0.0603817	0.0162525	0.306786	0.202476	0.494785	0.183941	0.18916	-0.0447815	-0.198594	0.195582	0.338389	-0.00348696	-0.656893	-0.198388	-0.0575938	0.109191	0.33226	0.450726	-0.0162788	-0.177079	-0.107482	0.180073	0.30165	-0.197872	-0.0668149	0.184645	-0.0758553	0.171362	0.243734	-0.00270348	-0.0175249	0.187086	0.271841	0.0293904	0.164203	0.257287	0.178579	-0.234242	0.0347357	-0.0378582	0.11199	0.160213	-0.268488	0.0147065	0.48499	-0.293355	-0.502351	-0.24527	-0.0463339	0.106873	0.0587921	-0.263711	0.480031	-0.133934	0.22957	-0.340716	0.266474	0.408055	0.228101	0.422062	-0.534324	0.185574	-0.0810195	-0.104732	-0.244982	0.318528	-0.105043	0.279415	-0.0442733	-0.207324	-0.444438	0.126318	0.243233	0.334298	0.12718
GOBP_POSITIVE_REGULATION_OF_T_HELPER_2_CELL_DIFFERENTIATION	0.197055	-0.310416	0.388315	0.00529992	0.468011	-0.456054	-0.536467	-0.457831	-0.412951	0.251285	-0.00975747	0.52538	0.247975	-0.207952	-0.601618	-0.441468	-0.0456049	0.220442	-0.51387	-0.285581	0.495255	-0.22809	-0.146819	-0.330632	0.600053	-0.287526	0.395417	0.595266	0.219183	-0.506814	-0.475695	-0.025441	-0.3722	-0.51791	-0.504157	-0.323791	0.753375	0.513951	0.34607	-0.513943	0.418506	-0.594461	0.436756	0.0270354	0.198777	-0.679222	0.0629969	-0.214133	-0.209733	-0.485369	0.228119	0.519487	-0.524967	0.491791	0.45815	0.338809	0.414768	0.38083	-0.220876	0.464609	-0.529287	0.348866	-0.611376	0.052939	-0.0932588	-0.0631467	-0.136691	0.236947	-0.204135	0.489045	-0.183353	-0.301999	0.603275	-0.736222	0.311514	0.131759	0.0670837	0.160013	-0.678214	0.432335	-0.664709	0.473509	0.0165443	0.289691	-0.38935	-0.327903	0.469865	-0.416389	-0.62824	0.80396	0.486585	0.276422	0.305649	0.405364	0.53111	-0.708153	0.0553562	0.0488286	-0.531899	-0.550812	0.353701	-0.242824	0.242665	-0.498179	-0.503451	0.171787	0.111911	0.180685	-0.662563	0.65871	-0.0601286	-0.157211	-0.363362	-0.053991	-0.359772	0.242283	-0.495769	0.126103	-0.48929	0.466959	-0.064806	-0.0460525	0.566607	0.613911	-0.500955	0.631861	-0.378947	-0.384982	0.218482	0.434275	0.0631211	-0.533694	0.518945	-0.597227	-0.398441	0.248488	0.373069	-0.548856	-0.564369	-0.462795	0.348751	-0.457059	0.526864	-0.631221	-0.715648	-0.760413	0.299354	0.401557	0.0818906	-0.619169	-0.765967	0.382684	0.177164	0.176185	-0.311559	0.467272	0.237047	0.450383	0.0961998	-0.639573	0.540521	-0.638393	0.0098563	0.466882	-0.652607	0.294776	-0.490816	0.300209	0.514332	-0.222669	0.569479	-0.496472	-0.170841	0.232441	0.256507	-0.500014	-0.342375	0.317914	0.171033	-0.280412	0.25382	-0.209427	0.556075	-0.465943	-0.401243	-0.700164	-0.329636	-0.0171635	-0.294183	0.357472	-0.362358	0.575466	0.693015	-0.590079	-0.832193	-0.150338	-0.610787	-0.50115	-0.314641	0.325713	-0.0376505	-0.156274	0.198252	-0.307277	-0.184729	-0.082813	-0.343774	0.496866	0.358294	0.396555	0.336895	-0.36024	0.0672505	0.331498	-0.763116	0.713398	0.349795	0.566653	0.200102	0.396144	0.327298	-0.524408	0.196019	-0.640695	-0.565627	0.361716	-0.475423	0.115244	0.721635	-0.452933	0.0397181	0.189947	0.472787	0.174662	0.426045	-0.0682406	0.106207	-0.351578	0.348598	0.417235	-0.673332	-0.437137	-0.326224	-0.0410122	-0.130294	-0.554288	0.417285	0.647809	-0.47735	-0.272814	0.607487	-0.639251	0.214821	0.677013	-0.137994	0.374122	-0.332006	0.352917	0.102975	-0.291282	0.195605	0.398719	-0.433727	0.167146	-0.401103	-0.381691	-0.0873645	0.328756	0.259058	0.166933	0.539707	-0.602844	0.277759	0.337348	0.423706	0.353586	-0.493545	0.528744	0.196764	-0.503732	-0.00275054	0.0983236	-0.2597	-0.437274	-0.582618	-0.860273	-0.249565	0.348883	-0.410155	-0.300827	-0.101743	-0.449087	-0.555187	0.604845	0.526896	-0.354821	-0.427416	0.149896	-0.47991	-0.514199	-0.434807	0.427502	0.0816606	0.338603	0.373345	0.140347	0.0296771	0.442925	-0.387133	-0.420768	-0.535788	0.516221	-0.0692552	0.16866	-0.114981	0.296572	0.453309	0.125575	-0.792398	-0.472348	-0.0144161	0.314956	-0.661725	0.378405	-0.298908	0.264607	-0.606724	-0.252866	-0.429319	-0.632675	0.294935	0.531819	-0.298529	-0.652455	0.353889	-0.318076	-0.188363	-0.81556	-0.216627	-0.0530383	0.495714	0.103717	0.582531	-0.46163	0.573332	0.61161	0.461571	0.358524
GOBP_POSITIVE_REGULATION_OF_T_HELPER_CELL_DIFFERENTIATION	0.189695	-0.167191	-0.0442334	-0.0432913	0.328576	-0.273914	-0.407603	-0.536427	-0.410677	-0.0121969	0.059244	0.366097	0.434368	-0.257732	-0.156931	-0.0458678	-0.135702	0.360876	-0.351224	-0.159552	0.373534	-0.0712801	-0.139724	-0.138046	0.242056	-0.588273	0.419741	0.189441	0.398136	-0.135285	-0.333086	0.325811	-0.137621	-0.381123	-0.464607	-0.435963	0.391978	0.0865721	0.148276	-0.21631	0.37972	-0.600732	0.514153	0.180495	0.258665	-0.436621	0.186148	-0.239645	-0.391826	-0.0934656	0.0964724	0.15406	-0.468345	0.488206	0.18093	0.164124	0.418844	0.444174	-0.227428	0.484013	-0.0841602	0.23864	-0.333032	-0.0213314	0.00143668	-0.00617316	0.226647	0.317177	-0.411515	-0.0777467	-0.155178	-0.0966416	0.398498	-0.624199	0.390759	-0.140613	0.0901596	-0.233777	-0.388682	0.14492	-0.358519	0.419474	0.15809	0.11469	-0.431224	-0.224929	0.396562	-0.214954	-0.312721	0.61142	0.0827974	0.217671	0.0784722	0.322178	0.3647	-0.524016	-0.031387	-0.113102	-0.581512	-0.313978	0.1376	0.134532	-0.340267	-0.119636	-0.184064	-0.071154	0.194161	0.198524	-0.32181	0.37463	-0.360749	0.116283	-0.397578	-0.359871	-0.465502	0.13845	-0.500478	0.281707	-0.433713	0.3801	-0.247563	0.0759191	0.137628	0.359994	-0.40714	0.353636	-0.43837	-0.313115	0.318968	0.547161	0.0989463	-0.440781	0.446633	-0.553348	-0.314423	0.480334	0.501852	-0.563666	-0.559797	-0.337219	0.11989	-0.389198	0.449627	-0.402614	-0.508878	-0.475892	0.139494	0.223208	-0.139064	-0.428022	-0.27045	0.220993	0.0818848	0.458787	-0.22802	0.538951	0.0332794	0.565373	-0.239831	-0.258998	0.52919	-0.413745	0.322913	0.42569	-0.204804	0.217842	-0.570779	0.200427	0.388514	-0.0756065	0.48531	-0.179346	-0.194482	-0.0721437	-0.257945	-0.394263	-0.44227	0.46042	0.469284	-0.303928	0.00662174	-0.55442	0.116642	-0.404517	-0.0937951	-0.5746	-0.329608	0.122789	-0.346755	0.44983	-0.205548	0.519767	0.298064	-0.358974	-0.525741	-0.133051	-0.469188	-0.461033	0.11915	0.122799	-0.0737633	-0.330053	0.453944	-0.192641	-0.294726	0.0647787	-0.123055	0.168705	0.23664	0.112801	-0.119409	-0.380324	-0.469295	0.127153	-0.40097	0.395757	0.20384	0.497763	0.474105	0.338279	-0.0105098	-0.269465	0.199161	-0.525533	-0.480289	0.290618	-0.37259	0.0237348	0.33789	-0.377548	0.143243	0.385678	0.304184	0.0445908	0.418634	0.115119	0.294021	-0.519586	0.0601196	-0.15401	-0.472695	-0.257742	0.0885174	-0.0751475	-0.0168904	-0.456331	0.481697	0.352884	-0.17453	-0.200564	0.19384	-0.395844	0.229487	0.520099	0.152706	0.2839	-0.286912	0.24477	0.378964	-0.1745	0.313989	0.231926	-0.251222	0.0135871	-0.175967	-0.199646	0.0266016	0.16405	-0.124676	0.491452	0.106748	-0.320895	0.159062	-0.0118543	0.51842	0.0183808	-0.349996	-0.276942	0.152091	0.0141598	-0.219579	0.0814075	0.176163	-0.348695	-0.0308387	-0.577336	-0.189195	0.158142	-0.593527	-0.149631	0.0396717	-0.208208	-0.476582	0.442843	0.443441	-0.505229	-0.548199	-0.0625156	0.024723	-0.393459	-0.457357	0.0820558	-0.148005	-0.158165	0.171261	0.0893613	-0.0800988	0.104377	-0.414766	-0.418217	-0.50513	0.275997	-0.155354	0.171729	0.0834581	0.151026	0.445764	0.00978615	-0.588353	-0.199741	0.184746	0.465149	-0.427323	0.12798	-0.378673	0.137535	-0.198023	0.0127048	-0.455747	-0.652229	0.343772	0.422624	-0.307956	-0.613691	0.16729	-0.491982	-0.0227909	-0.547631	-0.490716	-0.100884	0.425973	-0.0436735	0.20414	-0.279487	0.450121	0.379691	0.171913	0.284853
GOBP_POSITIVE_REGULATION_OF_TELOMERASE_RNA_LOCALIZATION_TO_CAJAL_BODY	-0.684877	0.279975	-0.613974	0.472773	-0.401469	0.408371	0.639334	-0.532502	0.502152	0.780644	0.2071	-0.491912	-0.247466	0.680659	0.425737	-0.374135	0.588571	-0.779812	-0.00294601	0.433197	-0.632733	0.359645	0.0625934	0.403814	-0.125185	0.680734	-0.453872	-0.787257	-0.72798	-0.141197	0.228094	-0.212571	-0.369292	0.570802	0.252248	0.752538	-0.53556	-0.0530151	-0.873823	0.337596	0.099133	0.614368	0.0725703	-0.332935	-0.790411	0.452546	-0.500423	0.739481	-0.0801743	0.635859	-0.859412	-0.0721303	0.538207	-0.366795	-0.359616	-0.576726	-0.59586	-0.730758	0.206958	-0.528321	0.524585	-0.784095	0.693276	-0.367137	0.721366	0.707017	-0.731122	0.0100935	0.378364	-0.00165171	0.438688	0.292844	0.160509	0.782604	-0.570752	-0.319122	0.673203	0.271273	-0.0714251	-0.798286	0.543209	-0.68788	-0.800375	0.609206	0.023401	0.367423	-0.698946	0.50716	0.503971	-0.843511	-0.724781	-0.508745	-0.71278	0.555685	-0.155272	0.369462	-0.309032	0.31465	0.522797	0.466714	-0.216777	0.401189	-0.489555	0.763349	0.522399	-0.420206	0.724685	-0.679982	-0.525769	0.491842	-0.661728	0.752199	0.51862	0.745258	0.202218	0.761826	0.535559	0.210399	-0.526319	0.588838	-0.0475494	-0.772171	0.789164	-0.427232	0.0129979	-0.607892	0.648211	0.696305	-0.569914	-0.620649	0.854607	0.587205	-0.893653	0.743825	0.488339	-0.768116	-0.528349	0.558587	0.445262	0.406933	0.812023	0.40221	0.411102	0.652694	0.573657	0.664925	-0.809147	-0.856265	-0.38563	0.691062	0.63494	-0.494403	0.411225	-0.0703187	0.419502	-0.64652	0.588662	-0.577132	0.273942	0.621164	-0.842986	0.649352	-0.0807538	-0.387557	0.461753	0.75167	0.82122	-0.590047	0.666631	0.285352	-0.765634	-0.219005	-0.585626	0.194971	0.585366	0.474792	0.58485	-0.711411	-0.590672	-0.58222	-0.777101	0.0824538	-0.782779	-0.211414	0.365276	0.654119	0.0971979	-0.0708885	-0.0776607	-0.521518	-0.556399	0.00141405	-0.103411	0.568944	0.531998	0.602604	0.661117	0.244771	0.653907	0.654591	0.744157	-0.431959	0.0195778	0.250162	0.152537	-0.320284	0.677372	-0.064991	-0.584991	0.387735	-0.890297	0.684772	-0.522666	0.621491	0.456889	-0.398659	-0.0170858	-0.680996	0.226542	-0.0442289	-0.628307	-0.254122	-0.644985	0.259069	-0.161322	0.675434	0.562718	-0.688073	0.202853	0.556616	-0.0397982	0.0345985	-0.506451	0.497051	-0.691556	-0.682611	-0.200994	0.357397	-0.154075	-0.482844	0.663767	-0.48927	-0.484531	-0.856637	0.626664	0.561556	-0.34873	0.432515	0.486772	0.593736	0.615471	0.382301	-0.689745	-0.671489	-0.0214691	-0.389043	0.24561	-0.277427	-0.359816	0.142229	-0.129788	-0.772502	0.616951	-0.550435	-0.667346	0.490456	0.650577	-0.532741	-0.0996212	0.408784	-0.733007	-0.495329	0.305183	-0.671486	-0.678416	0.368965	0.419664	0.175686	-0.536075	-0.47985	0.0881771	0.650557	0.545017	-0.263887	-0.39513	0.56119	-0.629671	0.764508	0.311717	-0.108694	0.598343	0.090795	0.0351526	-0.784949	-0.605138	-0.335332	-0.191175	-0.723793	0.73937	-0.506038	-0.523015	-0.430592	-0.670696	-0.713172	-0.6204	0.553513	-0.70053	-0.689166	-0.539886	0.250446	0.582919	-0.719224	-0.354325	-0.602606	0.488552	-0.862659	-0.806108	0.0451165	0.68966	0.396006	-0.599188	0.43735	0.64186	-0.755024	-0.31864	-0.852742	0.308266	-0.363441	0.525473	0.335919	0.186494	-0.785424	0.451498	0.743492	-0.661064	0.625423	-0.699926	-0.0739437	-0.473409	0.919019	-0.529879	-0.76121	-0.513036	-0.00227799	-0.3355	0.206299	-0.916718	-0.808698
GOBP_POSITIVE_REGULATION_OF_TELOMERE_CAPPING	-0.225434	0.333653	-0.133901	-0.186185	0.217508	-0.112724	0.275475	-0.0392279	0.388394	-0.0441126	-0.593011	-0.202442	0.520787	-0.15048	0.304755	0.140321	-0.0148576	-0.201988	-0.425106	-0.370912	-0.713419	0.151839	0.295549	-0.346334	-0.429079	-0.385929	-0.334752	-0.477809	-0.253459	-0.220302	0.566026	0.334321	-0.0679962	0.709916	0.456142	-0.355787	-0.482951	0.0747408	0.102462	0.664452	0.144481	-0.00767726	0.522129	0.160179	0.17429	0.235412	-0.668495	0.431684	-0.391873	0.0182546	-0.818991	-0.360739	-0.617237	-0.411666	-0.0939136	-0.367571	-0.57488	-0.175284	0.437217	0.0492162	-0.669417	0.372462	-0.291375	0.209382	-0.354181	-0.247582	-0.45365	-0.267804	0.421606	-0.759435	-0.248112	0.0477998	0.597373	-0.165494	-0.00354156	0.0318067	-0.327751	-0.527546	-0.326852	0.388612	0.567812	0.0851394	0.0217816	-0.458827	0.698854	0.10493	-0.0292482	0.615747	0.59542	0.0478542	-0.216776	-0.777909	0.258774	0.440421	0.198498	0.095025	0.0830059	0.656832	0.351381	-0.824008	0.0036705	0.410014	-0.694757	0.163102	0.0405376	-0.684816	0.57767	-0.450688	-0.0220988	0.247598	0.29459	-0.299391	0.188251	0.211673	-0.225769	-0.467268	0.0675765	-0.417378	0.128545	0.308749	-0.480871	-0.320289	-0.113497	-0.0235092	0.170702	-0.290541	0.351991	-0.151321	-0.314278	-0.492443	-0.0378538	0.0627925	-0.332138	0.0926653	-0.0138442	-0.379351	0.201263	0.505803	0.56296	-0.0295896	0.143076	0.19161	-0.24814	0.458107	0.373964	-0.100604	0.367848	-0.514195	0.656535	0.566014	0.730732	-0.284541	-0.360252	-0.325867	0.322148	-0.0203073	0.190364	-0.258929	-0.533913	-0.311003	0.359952	-0.277536	0.250786	-0.111045	0.364963	0.395253	-0.472067	0.458859	0.360646	-0.0889035	-0.65882	0.281307	-0.18891	-0.229718	-0.271848	-0.0396247	-0.0490502	-0.741815	-0.461282	-0.477348	-0.701438	-0.64801	0.391822	0.0222573	-0.677771	0.468461	-0.688549	0.0504807	0.159252	0.0442626	-0.520346	-0.630746	-0.145703	0.0967492	0.605997	-0.130619	0.313776	0.134928	0.0182908	-0.213103	-0.188235	0.110162	-0.00454575	0.709714	-0.548662	-0.682621	0.274461	-0.0290623	-0.599751	0.104385	0.0319982	0.500326	-0.415413	-0.491008	0.107274	-0.530515	-0.0395084	-0.292113	-0.261238	-0.275229	-0.629283	0.653977	-0.356488	-0.121187	0.243412	-0.329996	0.30109	0.199436	0.105112	0.504581	-0.0118451	-0.0837959	-0.0646665	0.371904	-0.375668	0.0887986	0.223323	-0.24948	-0.277616	-0.526218	0.510589	-0.0337153	-0.218028	-0.696583	-0.125329	0.19443	-0.131817	-0.643296	0.140291	0.664163	-0.381883	0.159001	-0.304269	-0.293243	0.144658	0.362324	-0.0491363	-0.34848	0.598504	0.0234982	-0.504701	-0.69117	0.410645	0.170245	0.481582	0.577182	-0.409836	-0.712386	0.753218	-0.216551	0.55124	0.44395	0.0796026	0.191364	-0.23189	-0.630574	0.375931	0.128719	-0.317175	0.489438	0.225437	-0.0412853	0.0787286	0.271967	-0.737956	0.716697	-0.095923	-0.0790647	-0.111585	-0.086431	-0.178328	0.615643	0.550714	0.21899	0.387913	-0.438986	-0.234634	0.340114	0.654953	0.311519	-0.259441	-0.498038	-0.513779	-0.123293	-0.399924	-0.69754	0.40687	-0.578423	-0.304744	-0.208032	0.315696	-0.301522	-0.145332	-0.303439	-0.474063	-0.768178	0.413513	-0.24987	0.384545	-0.405666	0.271458	-0.151438	0.0472695	0.174359	0.604767	-0.49251	-0.164926	0.151287	-0.112619	-0.0738603	-0.123973	-0.00998563	-0.204896	0.575672	-0.368116	0.515705	-0.608329	-0.126939	0.469334	-0.221421	-0.131472	-0.661158	0.0820548	0.27984	-0.260422	-0.552584	-0.743594	-0.481459
GOBP_POSITIVE_REGULATION_OF_TELOMERE_MAINTENANCE	-0.384421	0.374097	-0.294779	-0.0267844	-0.102861	0.205604	0.0102773	-0.0824128	-0.071568	0.0565529	-0.249867	-0.0977323	-0.196993	0.0864064	0.128622	0.0517053	0.288732	-0.422678	0.295708	0.203434	-0.57943	0.171816	0.212003	0.0944033	-0.0252645	0.140404	-0.249452	-0.526977	-0.293295	0.0917247	0.364215	0.132379	0.18622	0.416417	-0.0211041	0.298065	-0.423171	-0.0345687	-0.324285	0.358135	-0.0523824	0.243062	0.105175	-0.00681495	-0.517258	0.299329	-0.283933	0.28367	0.109404	0.189155	-0.683361	-0.380014	-0.0425159	-0.244277	0.0220894	-0.289921	-0.316694	-0.191986	0.133202	-0.369357	0.0324724	-0.297889	0.321543	0.0413063	-0.0889341	0.210502	-0.443511	-0.438814	-0.0759735	-0.353669	-0.221433	0.334049	0.260542	0.191851	6.32635e-05	-0.190494	0.124332	-0.310703	0.00900233	-0.426135	0.345414	-0.158701	-0.159484	0.0598612	0.181532	0.155806	-0.113817	0.290603	0.268322	-0.302263	-0.422626	-0.620096	-0.163038	0.0707997	-0.111098	0.28153	-0.174693	0.194842	0.326591	-0.274912	-0.180634	0.0861748	-0.361472	0.414866	0.42425	-0.43167	0.376248	-0.557016	-0.0019727	0.0564718	-0.169415	0.267675	0.139516	0.22221	0.0207889	-0.0405744	0.00467915	-0.344037	-0.273775	0.241307	-0.197137	-0.217513	0.466804	-0.135681	-0.28043	-0.529543	0.375341	0.308737	-0.293981	-0.406834	0.384173	0.353888	-0.464121	0.208311	0.241297	-0.316211	-0.0438421	0.498725	0.338983	0.344954	0.345184	0.158113	-0.112984	0.303088	0.210461	0.161551	-0.22967	-0.475495	0.0737741	0.386724	0.473792	-0.334831	-0.261696	-0.114125	0.502547	-0.103138	0.28394	-0.143248	-0.143376	0.0398572	-0.286605	0.0778789	0.174814	-0.0391297	0.436824	0.361937	-0.0207173	-0.0295183	0.403662	0.197789	-0.539384	0.37193	0.0324405	-0.0565889	0.159086	0.00832985	0.0427289	-0.410321	-0.348528	-0.167439	-0.684355	-0.502698	0.0320962	0.142153	-0.0893079	0.395728	-0.36666	-0.164781	0.168477	0.191998	-0.354167	-0.0764852	-0.313443	0.152675	0.315275	0.285654	0.230457	0.00497983	0.394894	0.0550637	0.106733	0.21646	0.123371	0.449287	-0.0468203	-0.365484	0.156573	-0.330393	-0.434803	0.0656034	-0.479756	0.330158	-0.2714	0.10811	0.229464	-0.233127	0.0747707	-0.408983	-0.116192	0.186632	-0.550793	-0.0680578	-0.137371	0.0747049	0.00855137	0.393767	0.122097	-0.270344	-0.260816	0.220129	0.0549982	0.0197786	-0.349612	0.388429	-0.459359	-0.232252	-0.173773	0.045221	-0.117588	-0.180836	0.415109	-0.148	-0.373115	-0.622508	0.0211258	0.354223	0.11103	-0.139415	0.388378	0.470253	-0.150409	0.0437891	-0.346962	-0.298443	0.0121123	-0.223662	0.337346	-0.159209	0.30242	0.23823	-0.0803417	-0.55147	0.46032	-0.0375165	0.171322	0.39562	0.216772	-0.339276	0.222875	0.0955604	-0.348144	-0.201563	0.301594	-0.291228	-0.269918	-0.274882	0.173499	-0.123988	-0.239726	0.141428	-0.199403	-0.045925	0.0496143	0.0801939	-0.469476	0.420464	-0.394232	0.271348	-0.171679	0.0119451	0.252601	0.117385	0.18341	-0.284355	-0.145273	-0.215038	-0.223831	-0.221549	0.13585	-0.228175	-0.238748	-0.530945	-0.540101	-0.19726	-0.385626	-0.233317	-0.384769	-0.604149	-0.403535	0.0673399	0.0808635	-0.260732	-0.360383	-0.368489	0.140028	-0.637201	-0.223904	-0.0198259	0.357111	0.132266	-0.0544442	0.125764	0.486987	-0.469608	0.184909	-0.586406	0.0421603	-0.171993	0.0725298	-0.0649101	-0.0766442	-0.163459	0.0920669	0.379722	-0.3291	0.0799594	-0.541275	-0.126796	-0.165831	0.417902	-0.349613	-0.471123	0.003576	0.212547	-0.361776	-0.29388	-0.674358	-0.474795
GOBP_POSITIVE_REGULATION_OF_TELOMERE_MAINTENANCE_VIA_TELOMERE_LENGTHENING	-0.391593	0.368568	-0.335187	0.144596	-0.116793	0.261938	0.114259	-0.203455	0.312103	0.49873	-0.133483	-0.427052	-0.265293	0.506982	0.085349	-0.386033	0.325383	-0.471653	0.156509	0.280385	-0.498902	0.116088	0.0425124	0.44165	-0.06409	0.0715522	-0.356816	-0.651033	-0.29082	-0.108128	0.179367	0.122961	0.0943739	0.531685	-0.00430697	0.432224	-0.510076	0.20799	-0.55515	0.508968	0.00551183	0.509055	0.290241	-0.238697	-0.521747	0.443215	-0.284715	0.503908	-0.300566	0.313519	-0.699271	-0.44666	0.147706	-0.194925	-0.166486	-0.43918	-0.326793	-0.399873	0.0652252	-0.28705	0.0339243	-0.363286	0.389186	0.120924	-0.0368694	0.356102	-0.64496	-0.267172	0.145501	-0.4588	-0.278201	0.421838	0.347395	0.302684	-0.110157	-0.375181	0.231259	-0.512693	0.232219	-0.501996	0.500553	-0.391616	-0.407979	0.121096	-0.0187571	0.394997	-0.275096	0.437556	0.372938	-0.442552	-0.568305	-0.638357	-0.342121	0.132601	0.136142	0.408765	-0.0339189	0.36792	0.362096	0.0923962	0.0371961	0.470088	-0.514664	0.519112	0.379662	-0.553359	0.554015	-0.581605	-0.0206464	0.174818	-0.417723	0.414056	0.422332	0.270367	-0.150181	0.307917	-0.0601781	-0.341224	-0.365548	0.492184	-0.296557	-0.626174	0.584893	-0.0857774	-0.348598	-0.585483	0.50418	0.439526	-0.0619582	-0.391709	0.381758	0.253112	-0.64128	0.474253	0.361354	-0.402117	0.0282842	0.616749	0.361511	0.232492	0.477699	0.171569	0.361403	0.61142	0.435017	0.387423	-0.511954	-0.630368	-0.160527	0.464927	0.6049	-0.435746	0.0708376	0.293895	0.472925	-0.103156	0.357584	-0.174445	0.0498002	0.147678	-0.522312	0.277101	0.282741	-0.0558461	0.400048	0.56512	0.0747054	-0.0420407	0.600665	0.356523	-0.492605	0.120705	-0.173533	0.152655	0.341834	0.309533	0.288735	-0.559603	-0.383438	-0.305482	-0.754995	-0.476302	-0.37474	-0.145551	-0.350425	0.525087	-0.449148	-0.321703	0.166011	0.0683195	-0.626094	0.0715684	-0.449687	0.407523	0.613323	0.461578	0.345795	0.193006	0.55628	0.380193	0.30457	0.145509	0.120341	0.468334	-0.00398364	-0.277496	0.426815	-0.0835398	-0.343697	0.322171	-0.606741	0.504759	-0.370387	0.0980675	0.36571	-0.295823	0.0541525	-0.236471	-0.254475	0.178482	-0.50571	0.264453	-0.396403	0.18349	0.0675452	0.572254	0.188075	-0.42561	0.0905123	0.246538	0.362199	-0.0609578	-0.374462	0.509177	-0.466698	-0.417497	-0.0795234	0.140247	-0.225905	-0.176547	0.540588	-0.0487943	-0.470361	-0.684414	0.179674	0.235677	0.0631857	-0.129551	0.319162	0.540195	0.0839368	0.360148	-0.391974	-0.264057	0.359446	-0.37464	0.0960445	-0.307834	-0.0814628	0.14849	0.0812841	-0.660579	0.53317	-0.277482	-0.0930697	0.386228	0.368329	-0.573515	0.0624567	0.257125	-0.608404	-0.28129	0.478422	-0.348906	-0.278293	-0.306726	0.263873	-0.200398	-0.528487	0.0441083	-0.193454	0.232548	0.189904	0.173875	-0.4946	0.372422	-0.525062	0.472497	0.100409	-0.333041	0.0382626	0.125171	-0.0983284	-0.438153	-0.160845	-0.429639	-0.334375	-0.365069	0.404994	-0.378455	-0.424907	-0.571512	-0.616221	-0.526091	-0.595224	-0.239143	-0.532341	-0.581347	-0.543603	-0.107924	0.177494	-0.474834	-0.47714	-0.441065	-0.0157633	-0.762045	-0.278907	-0.245768	0.411567	0.396872	-0.449872	0.0692955	0.343721	-0.624557	-0.191032	-0.766412	0.00361331	-0.380661	0.08451	-0.173765	-0.0721809	-0.446055	0.0769564	0.510728	-0.517347	0.0574211	-0.626509	-0.2289	-0.494616	0.516233	-0.48351	-0.574755	-0.149245	0.00408533	-0.296716	-0.426217	-0.756578	-0.660903
GOBP_POSITIVE_REGULATION_OF_THE_FORCE_OF_HEART_CONTRACTION	-0.415145	0.23998	0.10849	0.0452788	-0.554155	-0.548857	-0.118571	-0.0216157	0.19634	-0.437028	-0.430547	0.303156	0.107027	-0.712508	-0.0475526	0.240264	-0.358883	0.528362	-0.0499678	-0.509215	0.114883	-0.215211	0.441088	0.0329188	0.585651	-0.199379	0.200338	0.746309	0.531725	-0.632888	0.315339	-0.0647435	-0.174983	0.190941	-0.505287	-0.644414	-0.0567544	0.643177	0.765024	-0.258337	0.17528	-0.624272	0.116326	-0.0149307	0.236198	-0.685185	-0.18118	-0.0239841	0.062106	-0.461916	0.0696359	-0.0814478	-0.240026	0.108831	0.677134	-0.0950129	-0.208853	0.392271	-0.24334	0.364667	0.186872	0.681954	0.046423	0.497125	-0.209962	0.623644	0.265824	0.0724383	-0.295371	-0.420197	-0.381827	0.494181	0.251087	-0.471538	0.222235	0.0556265	-0.42438	0.0370828	0.00256969	0.128895	-0.617858	-0.00359168	0.322754	-0.114351	-0.309169	0.380967	-0.536248	-0.343526	-0.405797	0.445302	0.1848	-0.264046	-0.180791	-0.516931	0.455241	-0.351385	-0.210882	0.553135	-0.270579	0.0710739	-0.186838	0.254761	-0.321664	-0.392849	-0.24231	0.149901	0.129066	0.132543	-0.191152	0.105168	0.124014	0.192061	0.238123	-0.633944	0.135381	0.0781158	-0.49438	-0.0904233	0.0488613	-0.0757319	0.0600421	0.344252	-0.0419296	0.184094	0.293303	0.649179	0.012569	-0.412892	0.306013	0.360813	-0.630109	-0.210491	0.113749	0.0239609	-0.188494	0.255088	0.171988	-0.469823	-0.241484	-0.501786	-0.465971	0.0392428	0.0935914	-0.676609	-0.382675	-0.202769	0.839238	0.160399	-0.145374	-0.0769777	-0.348596	-0.0506964	-0.555128	0.138232	-0.128101	-0.130621	0.41035	-0.132928	-0.0217277	0.484285	0.351831	-0.0955081	-0.0180708	0.0424112	-0.250513	-0.233267	-0.51333	-0.625074	-0.0315162	-0.654573	0.38763	-0.543075	-0.069456	0.0846673	-0.132678	-0.125278	-0.510346	0.589931	0.770978	0.36825	0.570617	-0.417107	0.478363	-0.599603	-0.0877735	-0.494312	0.472411	0.113557	0.0262332	0.167457	0.292699	0.278263	0.417822	-0.495417	-0.0776756	0.182226	0.072538	0.317457	-0.522121	-0.371035	-0.289305	-0.481726	-0.158332	0.0894357	0.411374	0.0270639	0.0285939	0.656938	-0.0228002	0.167028	0.418448	-0.0960649	-0.54604	-0.521578	0.030342	0.560756	0.37195	-0.033964	-0.154887	-0.30968	0.354073	0.191986	0.44054	-0.169861	-0.457123	0.130026	-0.403388	0.243571	-0.05508	-0.0938288	-0.142963	-0.524102	0.564544	-0.270419	0.396578	0.420937	-0.303918	0.0139536	0.131433	0.510152	-0.36219	0.195651	0.0240667	0.654722	0.363787	-0.277015	0.913607	0.170256	-0.515372	-0.105755	0.20086	0.0970727	0.529498	0.15496	0.220727	0.147912	0.167148	0.297078	-0.473264	-0.180867	-0.0711446	0.58264	-0.445568	0.0573644	-0.316323	-0.581633	0.0462169	0.432411	0.139084	0.0669704	0.652486	0.369264	0.327173	0.483433	0.592071	-0.206861	-0.180465	-0.0840542	0.688608	0.277086	0.373481	0.121733	-0.165564	0.468649	0.0494523	-0.241862	0.522041	0.544675	-0.122516	0.267025	-0.134481	-0.292492	-0.0564023	0.0586245	0.195514	0.0369987	-0.589159	0.656892	0.4285	-0.235715	-0.319871	0.0074505	0.368977	0.705603	0.335985	-0.320012	0.733378	0.366654	0.0905043	0.219039	0.0132459	-0.0168304	0.647571	-0.0280816	-0.457184	0.395763	0.655106	0.0861056	-0.284647	0.165318	0.418649	0.298134	-0.276936	0.292273	0.050422	0.488426	-0.68444	-0.152822	-0.130916	-0.261493	0.341606	-0.0171569	-0.425065	-0.448796	-0.481246	-0.221901	-0.565597	-0.299883	-0.0630473	-0.133364	0.210578	0.207189	0.519868	0.0950345	0.339034	0.325255	0.411908	0.532433
GOBP_POSITIVE_REGULATION_OF_THYMOCYTE_APOPTOTIC_PROCESS	-0.372302	0.110757	-0.386088	0.10676	-0.242045	-0.064462	0.0486401	0.321565	0.122321	0.226362	-0.487786	0.0580724	-0.688145	-0.148167	0.0913103	0.356786	-0.649405	-0.630935	0.589824	-0.420435	-0.442902	-0.272182	0.079787	-0.574461	-0.34819	0.126645	-0.219546	0.280709	-0.315151	-0.249409	-0.357573	0.162647	0.46742	0.339677	0.149602	-0.554475	-0.200828	0.441776	-0.323257	0.0349681	-0.285402	0.342147	0.0359928	0.75167	-0.477456	0.498293	0.0514618	0.170768	0.328112	0.1606	-0.499113	-0.263928	-0.117431	-0.158021	-0.75151	0.00599263	-0.393695	0.476846	0.460569	-0.845884	0.294874	0.283545	0.360353	-0.386925	-0.111683	-0.609394	0.334818	-0.132098	-0.733314	0.424956	-0.511918	-0.289005	0.0123349	0.208447	-0.734542	-0.309959	-0.0557784	0.294582	-0.446199	-0.399949	-0.287811	0.547093	0.287604	0.448884	0.594033	-0.0131223	0.180235	0.0777224	0.123954	0.32404	0.421529	-0.660839	0.197739	-0.228316	-0.75847	-0.201431	0.198911	-0.138829	-0.230618	-0.143069	-0.524688	0.00738015	-0.704175	-0.509796	-0.393512	0.584738	-0.0583187	-0.205214	0.476667	0.177228	-0.0627361	0.119512	0.0395496	-0.405831	0.236706	-0.359201	0.715146	0.564649	-0.175513	0.0922508	0.0847699	-0.0855997	0.610561	0.189	-0.143455	-0.584033	-0.00772979	-0.0695309	-0.440487	-0.454481	0.0356344	0.28887	0.00350851	-0.589345	0.224958	-0.684995	-0.8207	-0.338406	0.607408	-0.0686987	-0.407132	0.523175	-0.0578384	-0.313141	0.154276	-0.0461495	0.139914	-0.0903823	-0.0620921	0.317899	-0.0607688	0.326054	0.0438202	-0.675551	0.672208	-0.153084	0.450327	0.0365654	0.0841863	-0.694797	-0.465531	0.505883	-0.793699	0.393349	0.672116	-0.56143	0.293658	-0.431253	0.351	0.0786	-0.542234	0.250043	0.251608	-0.445506	-0.203778	-0.143252	-0.0491334	-0.455801	-0.485991	0.230319	-0.280349	0.0851707	0.692138	0.147985	0.595411	-0.0211227	-0.762584	0.641396	0.0775176	-0.0502043	0.242012	0.402061	-0.112321	-0.204347	-0.141229	0.267205	0.42629	0.237527	-0.352203	0.170421	0.283384	0.20264	0.29382	0.47418	0.322753	0.256218	-0.0629112	-0.622132	-0.248004	0.0883094	-0.584856	0.0986646	0.665521	-0.410901	0.74723	-0.124501	-0.072785	-0.0239808	0.396359	-0.467022	0.0490804	-0.465201	-0.345942	-0.593712	-0.0239771	-0.689651	0.0129716	-0.0225656	-0.603678	0.63077	-0.165869	0.45883	0.243713	0.491319	-0.579722	0.191248	0.32973	0.247554	-0.607539	-0.162906	-0.229504	-0.429797	-0.493205	-0.430827	-0.807421	0.415074	-0.442667	-0.519245	-0.152608	0.195534	0.0714907	-0.560128	-0.329886	0.2938	-0.715114	0.147231	0.04332	-0.159687	0.353629	0.365035	-0.199619	-0.647229	-0.118619	0.532162	0.4235	0.475205	0.458323	0.122219	-0.47221	-0.0477906	0.0322534	-0.419419	0.261877	-0.170814	-0.239806	0.0476147	-0.164061	0.439268	0.120418	0.166413	0.228354	-0.145054	-0.356992	-0.146364	-0.03308	-0.157376	-0.109359	-0.465612	0.107454	-0.341041	0.228135	0.463993	0.411478	-0.422385	-0.0651167	-0.441027	0.255012	-0.666126	0.431507	-0.348745	0.747121	0.309244	-0.144438	-0.485195	-0.0285762	-0.0776493	0.235542	0.187144	0.176108	0.173974	0.391401	-0.428535	0.163704	-0.0435665	0.135081	-0.592679	0.124301	-0.52424	-0.0490171	0.468981	0.106358	-0.188689	0.571253	-0.0402127	0.692496	-0.229018	0.532094	0.614677	-0.267264	0.513673	-0.504789	0.196023	-0.160024	-0.393675	-0.183692	-0.256484	-0.140816	0.0203101	0.19222	-0.361893	-0.33976	-0.124498	0.168528	0.507907	-0.374187	-0.0067528	-0.550644	0.19438
GOBP_POSITIVE_REGULATION_OF_TISSUE_REMODELING	0.24589	-0.231888	-0.185674	0.109713	0.270432	-0.0986282	-0.357093	-0.518308	-0.257436	0.176426	-0.249002	-0.376725	0.275947	0.233964	-0.354035	-0.303468	0.232913	0.404205	0.207501	-0.365888	0.374771	-0.33601	-0.21704	-0.0367525	-0.223657	-0.195533	0.31257	-0.317721	0.43768	-0.0146729	0.403941	0.451274	-0.120233	-0.100336	-0.262576	-0.0270334	0.00693357	0.140705	-0.378871	0.19561	0.126113	-0.0597044	0.23783	-0.393466	-0.0157661	-0.295776	0.174266	-0.627955	-0.404738	0.0224708	0.465738	0.0673909	-0.41814	0.28708	0.126597	0.0634046	0.436665	0.00337218	-0.435862	0.291864	-0.147925	-0.167473	-0.00585209	0.0587856	-0.278697	-0.261847	-0.188263	0.139412	-0.369012	-0.0382252	-0.339339	0.0642645	-0.00753872	-0.418226	0.24412	0.0038778	0.0202471	-0.458709	-0.37535	-0.369513	-0.509901	-0.396542	0.296241	0.174943	-0.405123	-0.286057	0.0415001	-0.170655	-0.253106	0.442383	-0.0227796	0.0288551	-0.0704576	0.161746	0.319428	-0.207783	0.165716	0.160909	-0.167157	-0.312584	0.183792	0.129556	-0.136501	0.148411	-0.0519537	0.261298	-0.228662	0.358491	0.165868	-0.0628231	-0.317028	-0.406337	-0.384603	-0.463925	-0.338786	0.374939	-0.194954	0.208391	-0.456437	-0.0460529	-0.278591	-0.295664	0.0114993	0.0725035	-0.1832	-0.128699	0.0860765	-0.351668	0.0861232	0.463255	0.404625	-0.148741	-0.242135	-0.25497	0.243378	-0.108915	0.275215	-0.225922	-0.211798	-0.282427	0.388143	-0.202199	0.312138	-0.498545	0.0053034	-0.185417	0.244676	0.0643779	-0.289387	-0.451755	0.0145184	0.0276116	-0.0385288	0.410314	-0.00997318	0.209964	-0.21498	0.152411	0.0606617	-0.381955	0.357667	-0.382371	-0.070048	0.14923	0.16752	-0.235376	-0.325301	-0.297941	0.282029	0.194639	0.483189	-0.0422063	0.0265556	0.0479604	-0.162514	-0.0213233	-0.0228091	0.192696	-0.181988	-0.404332	0.242632	-0.170955	-0.241694	0.220476	-0.144158	-0.536354	-0.181157	-0.52338	-0.102057	0.54678	0.0368657	0.455517	0.442374	-0.268689	-0.108909	0.195577	0.0317955	0.316456	-0.124777	-0.394425	-0.288017	-0.354655	0.225162	0.267603	-0.504622	0.360873	-0.245899	-0.182023	0.2754	-0.341606	0.175372	-0.267931	-0.116701	-0.0790574	-0.480044	0.183517	0.281792	0.242699	-0.140156	-0.0218056	0.171297	0.135396	0.0642064	-0.484797	-0.297708	0.173937	0.0651009	0.0131414	0.196789	-0.224946	0.275368	0.143433	0.51064	0.205009	0.302042	0.0711593	0.142647	-0.133785	0.299149	0.0987535	-0.321069	-0.130582	-0.223612	0.297272	0.25847	-0.276955	0.426288	0.0277574	0.249409	-0.218345	0.177818	0.203067	-0.110639	0.571491	-0.0318814	-0.370196	-0.15702	-0.120966	0.333121	0.0445357	-0.0505449	0.256097	-0.230708	0.178862	-0.00401232	-0.0447309	-0.295389	-0.185122	-0.221851	0.382188	-0.0914484	-0.380408	0.321402	0.329417	-0.0115643	0.21544	-0.599365	-0.0948922	-0.4694	0.138215	0.0362113	-0.35778	0.340122	-0.266576	0.357153	-0.219224	-0.378768	-0.138619	-0.150609	-0.266831	-0.0866019	0.18412	-0.0331042	0.340386	-0.0145949	0.0522092	-0.190326	-0.0544307	0.345405	-0.335776	-0.142094	-0.178526	-0.0431001	-0.27502	0.15907	-0.171927	-0.169414	0.262274	0.142972	-0.417796	-0.520995	0.159496	-0.233666	0.204868	-0.213102	0.274173	0.581948	-0.332642	-0.403492	-0.0555395	-0.230308	0.0126893	0.124202	0.413158	-0.200003	-0.278318	0.120664	-0.225711	-0.495869	-0.275674	-0.0602755	0.301333	0.151379	-0.191717	0.195549	-0.204771	0.341281	-0.368044	0.0816676	-0.0286751	-0.0457995	0.0662625	0.159209	-0.207694	0.35051	-0.257414	0.220678	0.376432
GOBP_POSITIVE_REGULATION_OF_TOLERANCE_INDUCTION	-0.312704	-0.414269	-0.335424	0.345403	0.471547	-0.155485	-0.249765	-0.518626	-0.323504	-0.279935	0.388471	-0.295901	0.449695	-0.473793	-0.18827	0.0924239	-0.391267	0.5233	-0.649362	-0.263105	0.669725	-0.360272	-0.311285	-0.527489	-0.0336254	-0.456475	0.559537	-0.205014	0.35729	-0.558097	0.0636356	0.206899	-0.0282836	-0.411027	-0.385925	-0.446202	0.590364	-0.0949102	0.16775	-0.220391	0.59003	-0.541299	0.495871	-0.278267	-0.05762	-0.623609	0.4279	0.0491907	-0.204135	-0.0702332	0.571388	0.293013	-0.167501	0.371501	0.149907	0.437182	0.632737	0.549104	-0.301199	0.644339	-0.0821297	0.30247	-0.273929	0.237089	-0.345932	0.150716	0.191682	0.489112	-0.430667	-0.0357555	-0.135439	-0.20827	0.347487	-0.538794	0.379325	0.307964	0.315497	-0.362327	-0.32154	-0.0961791	-0.330754	0.00391968	-0.459505	0.548817	-0.383559	-0.491814	0.615282	-0.653925	-0.290605	0.703891	0.216548	0.532669	-0.379387	-0.27313	0.390138	-0.537385	-0.36556	-0.312072	-0.559564	-0.0171538	-0.321215	0.300958	-0.142212	-0.0597821	0.0287804	0.415652	-0.357325	0.508853	-0.486217	-0.164895	-0.407212	-0.218227	-0.340201	-0.124569	-0.455174	-0.233123	-0.56097	0.483943	-0.545206	0.419899	0.374286	0.302344	0.430706	0.425432	0.124397	0.465053	-0.621975	-0.370529	0.241413	0.638989	-0.18393	-0.411167	0.550888	-0.616044	-0.483856	0.533008	0.660543	-0.615168	-0.594754	-0.700606	0.15271	-0.356643	0.609475	-0.563941	-0.497394	-0.530107	-0.0447942	-0.0351698	-0.632825	-0.196525	-0.493265	0.138093	0.0171286	0.430958	-0.43089	0.644943	-0.271813	0.40522	0.288844	-0.336669	0.374528	-0.540863	0.500119	0.0945829	-0.225711	0.534045	-0.258447	-0.0913985	0.339402	-0.433707	0.707692	-0.48294	-0.0571146	-0.425122	-0.110495	-0.214476	-0.655888	0.694174	0.522094	-0.370093	0.640146	-0.0442866	0.194721	-0.224806	0.114063	-0.675087	0.00865858	0.312008	-0.465365	0.29882	0.106202	0.657489	0.619307	-0.603573	-0.607356	0.168457	-0.321969	-0.1475	-0.262503	-0.135961	0.1158	-0.480925	-0.208772	-0.415617	-0.198315	0.401631	-0.113946	0.361686	0.622086	0.417096	0.115588	-0.338578	-0.253774	-0.184116	-0.110565	0.534631	0.351318	0.336486	0.121832	0.427914	-0.0392632	-0.529512	0.237356	-0.386593	-0.242811	0.427947	-0.144783	-0.0233121	0.284696	-0.483567	0.313882	0.505354	0.431303	-0.0166499	0.63216	0.271704	0.448537	-0.360843	0.341273	-0.214851	-0.460115	-0.403433	0.419036	0.698142	-0.177146	-0.583199	0.573855	0.472505	-0.430348	-0.419081	0.0926875	-0.516123	0.468349	0.505489	0.377429	0.00544115	0.0788213	0.177531	-0.0467471	-0.290895	0.0788658	0.718266	-0.267933	0.217989	-0.461743	-0.468407	0.326306	0.392867	-0.454386	0.301821	-0.151647	0.194378	-0.103036	0.0175961	0.426138	-0.278264	-0.398868	-0.250147	0.178154	-0.395992	-0.474794	0.40996	-0.355437	-0.322187	-0.00745953	-0.654787	0.182099	0.314651	-0.484224	-0.030924	0.124449	-0.115231	-0.413825	0.540263	0.441208	-0.583891	-0.514167	0.0391853	-0.279657	-0.432568	-0.312683	0.460044	0.0943574	0.362794	0.154041	0.409559	0.0270755	0.353998	-0.36036	-0.26816	-0.618741	0.298142	0.215399	0.665252	-0.32772	0.697471	0.366197	-0.0725905	-0.622401	-0.414	0.168414	0.453934	-0.61541	0.477667	-0.535183	0.651135	-0.247234	-0.433073	-0.510527	-0.182402	0.405254	0.603147	-0.185993	-0.597025	0.403545	-0.458753	0.180643	-0.475099	-0.423101	-0.401474	0.406462	0.381905	0.429692	-0.348707	0.587079	0.410319	0.778092	0.581522
GOBP_POSITIVE_REGULATION_OF_TOLL_LIKE_RECEPTOR_2_SIGNALING_PATHWAY	0.297182	0.165829	-0.592218	0.00491012	0.277853	-0.449475	-0.505107	-0.745564	-0.427695	0.22592	0.192892	0.0965219	0.0383036	-0.159153	-0.41234	-0.435572	0.334827	-0.103129	-0.549142	-0.522616	0.367729	-0.485692	-0.0722909	-0.111459	-0.056299	0.0838994	0.506618	-0.172674	0.348358	0.281471	0.12164	0.460256	-0.266449	-0.347605	-0.438857	0.187558	-0.416633	-0.161011	-0.139703	-0.785236	0.350712	0.11564	0.563571	-0.0511795	-0.488046	-0.63749	0.00659255	-0.553731	-0.692794	0.104425	-0.253814	0.636045	-0.079372	0.268687	0.461227	0.296404	0.178884	-0.0723526	-0.369259	0.35796	0.42942	0.0202604	-0.123603	0.243529	-0.0705765	-0.173773	-0.124007	0.0732225	0.355294	-0.249273	-0.518544	-0.265463	0.282393	-0.403615	0.482105	0.633924	0.183222	0.380651	-0.018271	-0.404428	0.0494784	0.240487	-0.475946	0.56613	-0.539222	-0.450383	0.460394	-0.345496	-0.232307	0.495321	0.0494819	0.212808	-0.0603455	0.212696	-0.216226	-0.511986	0.0695563	0.0582777	-0.00121142	0.239097	-0.414475	-0.514863	-0.24629	-0.246514	-0.745237	0.268557	-0.112126	-0.388065	-0.209028	0.0498662	0.0418746	0.164655	-0.652585	0.0861485	-0.483204	-0.121743	-0.16293	0.501312	-0.757312	0.198912	-0.302625	-0.372912	-0.00182804	0.57635	-0.330091	0.601328	-0.20746	0.371447	0.152781	-0.107422	-0.261252	-0.0847978	0.375941	-0.385554	-0.373152	-0.0903192	0.526194	-0.00179003	0.0536193	0.340099	0.394157	-0.191365	0.015003	-0.57986	0.0690636	-0.741274	-0.400485	0.0926302	-0.444292	0.0907246	-0.281159	0.378438	0.212115	0.085127	-0.179105	0.410646	0.111449	0.275045	0.605656	-0.180271	0.504996	-0.791999	-0.182773	0.418838	-0.227286	0.253404	-0.438849	0.27441	-0.10426	-0.371666	0.335833	-0.581542	-0.211289	0.188703	-0.13263	-0.332278	0.342745	-0.0647344	-0.0791898	-0.336811	0.195402	-0.555348	-0.0517349	0.347945	0.299125	-0.424028	0.269958	0.3022	-0.168014	0.301993	-0.317065	0.297207	0.438354	0.0855264	-0.613235	0.451881	-0.605855	0.514688	0.191038	0.612491	0.253268	-0.265493	-0.422495	0.164871	-0.699953	-0.0975336	-0.347517	0.062212	0.0699508	0.10131	0.150658	-0.0311733	-0.408187	-0.379125	-0.581006	0.547659	-0.031312	-0.302381	-0.637829	0.286327	0.118127	-0.214452	-0.181146	-0.285523	-0.0999238	0.280394	-0.126647	0.0139356	0.326169	-0.203978	-0.0155169	0.143274	0.111198	0.261419	0.16961	0.0816926	-0.254288	-0.485418	-0.0137281	0.111799	-0.252835	-0.0136755	0.267143	0.243126	-0.057318	-0.487085	0.503407	0.359425	0.160063	-0.43553	0.571245	-0.617929	0.197062	0.598137	-0.0748323	-0.595972	0.358742	0.0753574	0.18943	0.301896	0.103968	0.28732	-0.253717	-0.232832	-0.394847	-0.373886	0.462811	-0.203553	-0.250602	-0.205798	0.150719	-0.229469	0.162457	0.322788	-0.20908	-0.150642	-0.164903	-0.272159	-0.0890255	0.300014	0.0137793	0.596905	0.561849	-0.558335	-0.20739	-0.18411	0.214722	0.497074	0.153966	-0.49545	0.0322801	-0.137305	-0.542789	0.248662	0.555689	-0.44484	0.110207	-0.16218	0.0320015	-0.193009	0.0641669	0.379706	0.0366244	0.0828316	0.451107	0.557963	0.0817237	-0.0300768	-0.598316	-0.520532	-0.223058	-0.318631	-0.304954	0.193624	-0.183177	0.242914	0.0960468	-0.36748	-0.0686917	-0.670306	0.0384335	0.261953	-0.203497	0.0416754	-0.261469	0.352296	-0.196374	0.0172142	-0.0242018	-0.157415	-0.432176	0.393134	0.216514	0.0126719	-0.407784	-0.390129	0.221567	-0.250492	-0.128292	0.00497533	-0.35516	0.0192316	-0.0493441	-0.442029	0.564891	0.285423	0.27219	0.365136
GOBP_POSITIVE_REGULATION_OF_TOLL_LIKE_RECEPTOR_3_SIGNALING_PATHWAY	-0.115663	0.195576	0.185754	-0.404172	-0.475989	-0.79293	-0.5992	-0.571771	-0.310719	-0.215871	0.313962	0.300512	-0.126356	-0.467679	-0.440479	-0.0804341	-0.172532	0.566588	-0.497108	-0.414173	0.486559	-0.195993	0.298059	-0.162605	0.379131	-0.477989	0.455937	-0.284244	0.49994	0.544677	-0.0686767	-0.00455336	-0.0788123	-0.347624	-0.435601	0.134989	-0.233059	0.552391	0.0234931	-0.561344	0.407885	-0.336345	0.711761	-0.497984	-0.0171473	-0.548383	-0.376882	-0.704537	-0.153737	-0.391832	-0.324676	0.511384	-0.414327	0.612836	0.407516	-0.0416459	-0.194711	-0.0852248	-0.0328409	0.548555	0.245729	0.106264	-0.541907	0.150669	0.283964	0.151509	-0.0368295	-0.057411	-0.133561	-0.295323	-0.480165	-0.463992	0.688103	-0.385288	0.347935	0.109664	0.166969	0.0231433	-0.521701	0.0157863	-0.415954	0.187775	-0.223393	0.494146	-0.436692	0.126978	-0.154405	-0.414039	-0.398826	0.630461	0.0913314	0.0580426	0.154301	0.0785722	0.580581	0.0509387	-0.211377	-0.33777	-0.509354	0.0343874	-0.195	-0.199775	-0.557804	0.145855	-0.515237	0.00186939	-0.0117543	0.0873061	-0.23106	-0.132335	0.487031	-0.161275	-0.684088	-0.100499	-0.337435	0.00384079	-0.172391	0.632788	-0.498248	0.187655	-0.599058	-0.349609	0.510554	0.198939	0.220266	0.39753	-0.117848	-0.199686	0.0610211	0.439031	-0.0381962	-0.363054	0.314979	-0.531523	-0.471514	0.241904	0.320782	-0.430647	-0.378887	-0.328839	0.0901081	-0.245314	0.291173	-0.69597	-0.194146	-0.521625	-0.146081	0.442773	-0.253646	-0.23717	-0.0526031	0.509542	0.272842	0.112339	0.363027	-0.00666685	-0.372808	0.694713	0.404893	-0.457374	0.516493	-0.558352	0.450289	0.0736052	-0.411728	-0.130009	-0.643931	0.418617	0.339719	-0.289446	0.426035	-0.523191	-0.409284	-0.124483	-0.236318	-0.180937	0.0806441	0.0276437	0.477605	-0.607325	0.274551	-0.408994	0.665218	-0.213612	0.101551	-0.49067	0.306043	-0.0662003	-0.039606	-0.192337	-0.098716	0.104852	0.400546	-0.0236155	-0.597043	-0.239391	-0.510716	-0.0675268	0.0797894	-0.0660791	-0.0889887	-0.360244	0.261614	0.00341846	-0.421847	-0.0381048	-0.363572	0.492838	-0.175977	-0.0779623	0.443774	-0.15669	0.161414	-0.274193	-0.533381	0.497869	-0.122333	-0.233128	0.150508	0.17328	0.0503176	-0.203264	0.0526679	-0.288799	-0.556579	0.27638	-0.219666	0.320875	0.330083	0.0460582	-0.209065	-0.409985	0.350788	0.368762	0.423105	0.367464	-0.098712	-0.446704	0.279616	0.401244	-0.574892	-0.0419123	0.0390936	0.147324	-0.170923	-0.460063	0.380097	0.334789	-0.21974	-0.45362	0.399715	-0.244107	0.259367	0.62254	0.326552	0.204489	0.153629	0.293484	-0.15772	0.115566	0.257983	0.395968	-0.342905	0.340488	-0.470049	-0.139976	0.301672	-0.404206	-0.683359	0.256164	0.411863	-0.445569	0.273861	-0.0947136	0.299954	-0.265286	-0.637402	0.156492	0.243232	0.609274	0.255732	-0.040351	-0.375218	-0.499852	-0.479633	-0.52873	-0.0444955	0.18988	-0.440614	-0.140478	0.188117	0.0812221	-0.412372	-0.0530363	0.501298	-0.35509	-0.430466	0.272239	-0.205437	-0.255621	-0.178384	0.360065	0.243804	0.185364	0.413988	0.455096	-0.258838	0.274038	0.210275	-0.412985	-0.205757	0.350004	-0.126705	0.0993543	-0.152349	0.458264	0.572013	-0.184786	-0.221246	-0.489054	-0.018523	0.513935	-0.313418	0.404629	0.214732	0.079689	-0.197703	-0.0497623	-0.297915	-0.304075	-0.347201	0.223677	0.084729	-0.510448	-0.236287	-0.66355	0.110431	-0.161178	-0.337373	0.305411	0.149722	-0.182182	0.597101	0.0235999	0.62352	0.272259	-0.0874438	0.538474
GOBP_POSITIVE_REGULATION_OF_TOLL_LIKE_RECEPTOR_4_SIGNALING_PATHWAY	-0.0481259	0.149987	-0.205026	0.346295	0.137848	-0.33838	-0.324501	-0.418745	-0.519924	-0.068026	-0.224615	-0.0560109	0.0145436	-0.218484	0.0467638	-0.0185081	0.0340317	0.164975	-0.32588	-0.324036	0.170032	0.125102	0.325745	-0.0651637	-0.250917	-0.493619	0.432434	-0.348962	0.0767704	-0.171593	0.187443	0.321622	-0.22309	-0.0544222	-0.243615	-0.180054	0.295989	0.123514	-0.489407	-0.568731	0.374747	-0.513564	0.570118	-0.127553	-0.351349	-0.391129	0.0152252	-0.466057	-0.160805	-0.262801	-0.224206	0.374499	-0.17817	0.486294	0.196892	0.117712	0.0339861	-0.489951	-0.228345	0.193876	0.335661	-0.0714106	-0.544497	-0.056443	-0.151046	-0.161539	0.192571	0.410308	0.100751	0.139565	0.135818	-0.506726	0.235408	-0.288403	0.0617205	0.387624	0.261596	-0.360542	-0.289086	-0.158225	-0.243739	0.249666	-0.203552	0.398238	-0.564869	-0.186811	-0.0675541	-0.389866	-0.170727	0.488046	-0.0232392	0.419372	-0.253692	0.110607	0.109066	-0.222573	-0.343782	-0.40628	-0.49135	0.0860057	0.00196356	-0.227779	0.0725661	0.361312	-0.308701	0.0699675	0.107206	0.0325649	-0.112587	0.017009	0.000869727	-0.147293	-0.517643	-0.128603	-0.322421	0.0996547	-0.114517	0.417652	-0.599221	0.301759	-0.27325	-0.00911986	0.190469	0.396554	0.0482977	0.497802	-0.302392	-0.0530108	-0.0324609	-0.0436385	0.0294771	-0.131533	0.156419	-0.422411	-0.546434	-0.0690826	0.217694	-0.424852	-0.193578	-0.212458	0.201788	-0.0454762	0.335137	-0.572704	-0.0569233	-0.379605	-0.295965	0.0161153	0.00639219	0.0746819	0.248417	0.188558	0.226227	0.170169	0.246619	0.243234	-0.199078	0.419957	0.346857	-0.41048	0.0795032	-0.357776	0.211424	-0.057582	0.153143	0.257431	-0.13804	-0.28314	-0.00537188	-0.206218	0.197126	-0.353058	-0.222276	-0.134474	-0.0456111	-0.302518	-0.414891	-0.0204211	0.102593	-0.297837	0.170856	-0.202296	0.585125	-0.245318	0.315309	-0.575178	0.189034	0.33966	-0.480083	-0.0133232	0.16881	0.3313	0.0367523	-0.306589	-0.56539	-0.257845	-0.31302	0.0439381	-0.215078	0.144167	-0.157033	-0.401989	-0.219788	-0.243646	-0.554325	0.0602854	-0.275599	0.0903752	-0.152368	0.000267221	-0.0858422	-0.169071	-0.232555	-0.156828	-0.408001	0.197647	-0.168855	-0.0612397	-0.471966	0.251321	0.228383	-0.28293	-0.138247	-0.555076	-0.298926	0.011564	-0.120272	-0.278196	0.172957	0.254778	-0.0715108	-0.213602	0.187094	0.0955813	0.210464	0.138893	0.0727636	-0.339848	-0.170526	0.315349	-0.495568	-0.422002	0.0905818	0.184053	-0.163023	-0.464724	0.438199	0.253059	-0.13907	-0.118616	0.276013	-0.422551	-0.0642671	0.541932	-0.136325	-0.0319006	0.303478	0.399977	0.165204	0.00523707	-0.07409	0.388731	-0.344934	0.179331	-0.50755	-0.21333	0.0597884	-0.208235	-0.448135	0.362786	0.0114862	-0.437027	0.00139636	-0.251215	0.23993	-0.0933454	-0.42724	0.118243	0.132094	0.470791	0.210433	0.400577	-0.0908143	-0.343817	-0.0023822	-0.351165	0.267549	0.397044	-0.37862	-0.0249438	0.118629	0.261841	-0.183524	-0.282376	0.6521	-0.0963988	-0.368721	-0.116313	0.131904	0.279235	-0.176346	0.462006	-0.0673198	0.232264	0.490885	0.567187	0.18344	0.126764	0.329397	-0.11582	-0.15177	0.269586	0.0439048	0.578385	-0.166811	0.271664	0.179409	0.246076	-0.423463	-0.289709	0.132972	0.364013	0.0579012	0.383318	0.018642	0.320942	-0.0648714	0.165331	0.086651	-0.112524	0.226669	0.0769839	0.2962	-0.0755712	0.0560429	-0.148074	0.303377	-0.337289	0.120561	-0.00741481	0.512602	0.0493126	0.450159	-0.179667	0.556438	0.441351	0.360565	0.450745
GOBP_POSITIVE_REGULATION_OF_TOLL_LIKE_RECEPTOR_7_SIGNALING_PATHWAY	0.246475	-0.591915	0.312327	0.65014	0.701772	-0.168232	0.142418	-0.425769	-0.337522	0.544674	0.459038	0.235037	0.00723421	0.443954	-0.511927	-0.0655495	0.121379	0.109463	-0.630213	-0.525984	0.338337	0.584019	-0.405608	-0.0628041	-0.130538	-0.679941	0.184782	-0.195202	0.0898167	-0.337216	-0.222224	0.0546597	-0.221386	-0.676166	-0.054857	-0.214675	0.2559	-0.214711	-0.258932	-0.32816	0.372389	-0.621873	0.783915	0.166565	-0.385725	-0.668908	0.252997	0.351066	-0.497302	0.509332	-0.0263066	0.516459	0.00352676	0.637211	-0.257224	0.0833602	0.166602	0.0199419	-0.437588	0.781706	0.102834	-0.505937	-0.611477	-0.248072	-0.0998048	0.489305	0.190625	-0.0747718	0.160562	0.534245	0.407198	-0.112911	0.691121	-0.719345	0.400171	-0.0028319	-0.236328	0.568107	-0.12961	0.368768	-0.4886	-0.241673	-0.411457	0.754891	-0.769136	-0.793791	0.273499	-0.437347	-0.639002	0.842975	-0.31126	0.204329	-0.534059	-0.445497	0.38476	-0.78777	-0.411662	-0.423516	-0.778192	-0.36094	0.546668	0.201068	-0.306371	-0.148149	-0.610375	-0.452579	-0.163707	0.516502	-0.681739	0.70675	-0.663304	0.647103	-0.335996	0.501374	-0.535653	0.657811	-0.833761	0.684443	-0.613999	0.518604	-0.0350805	-0.268188	0.101638	0.214685	-0.361621	0.55892	-0.416163	-0.422049	0.213666	0.262681	0.183534	-0.373642	0.270655	-0.64079	-0.580645	0.238357	0.726676	-0.705294	-0.825462	-0.556666	0.702603	-0.643832	0.781234	-0.57905	-0.7008	-0.453622	-0.60247	-0.478853	-0.615252	-0.681288	0.0128924	0.0969966	0.616051	0.526086	-0.446332	0.34723	0.0728634	0.591467	-0.150723	-0.454448	0.501944	-0.405631	0.49384	0.122684	-0.569206	0.407216	-0.480777	0.179302	0.232617	-0.205871	0.759327	0.205407	-0.324426	-0.670568	-0.448546	-0.0464719	-0.137894	0.493695	0.521942	-0.575323	0.288473	-0.310099	0.308487	0.0274563	0.129233	-0.36646	-0.0967404	-0.0262076	-0.312349	0.119894	-0.173195	0.722478	0.148858	-0.514116	-0.844578	-0.255046	-0.298925	-0.412416	0.159207	0.226378	-0.527927	-0.649619	0.326107	-0.433371	-0.569207	0.49506	0.233759	0.0161812	0.0993546	0.697913	0.215399	0.0478551	-0.608847	0.520026	-0.56799	-0.234387	-0.0478194	0.391787	0.011899	0.415381	-0.687361	-0.609301	-0.104396	-0.246449	-0.559809	0.717434	0.117397	-0.165017	0.665878	-0.143005	-0.145348	0.140753	-0.265334	-0.18344	0.506934	-0.731859	0.0155005	-0.683487	-0.0215329	-0.240059	-0.407212	-0.195795	0.00929354	0.121473	-0.00638156	-0.737122	0.235023	0.716851	-0.0480131	-0.440007	-0.109393	-0.500196	-0.14729	0.0480569	0.406533	0.192989	-0.624372	0.478692	-0.160923	-0.701624	0.0413541	0.322223	-0.180455	-0.332519	-0.524455	-0.189082	-0.35101	-0.289608	-0.667045	0.741518	-0.522663	-0.48556	-0.0786363	-0.561664	0.714224	-0.461427	-0.185145	-0.041942	0.127217	0.124715	0.180341	-0.0631477	0.319503	0.122845	0.298616	-0.062316	0.0170819	0.257344	-0.155093	0.310313	0.45356	-0.439926	-0.481718	0.202393	0.571767	-0.215269	-0.531033	-0.0778137	0.630671	-0.249798	-0.681617	0.223241	0.296939	-0.368142	0.146926	0.649446	0.321541	0.536988	-0.131236	-0.550388	-0.681534	0.736769	-0.50345	0.356727	0.5362	0.0611879	0.25214	0.369488	-0.539155	-0.283313	-0.0647819	0.563165	-0.281493	-0.0476217	-0.415871	0.222711	-0.491707	0.467731	-0.49575	-0.384503	0.193628	0.641637	0.364905	-0.589725	0.280599	-0.319024	0.183255	-0.831725	-0.482251	0.511738	0.295283	0.289478	0.634773	-0.520359	0.742395	0.654323	-0.0249184	0.17816
GOBP_POSITIVE_REGULATION_OF_TOLL_LIKE_RECEPTOR_9_SIGNALING_PATHWAY	-0.460136	-0.46046	-0.370015	0.293484	-0.0533117	0.211364	0.338222	-0.0817432	-0.166327	0.323534	0.528796	-0.0775577	-0.507961	-0.330888	-0.00255513	0.164888	0.511865	-0.510304	-0.494648	-0.051149	0.0181251	0.190328	0.256673	0.297044	-0.473514	0.116556	-0.0383327	0.358517	0.161231	-0.743641	0.486123	-0.122259	-0.07483	-0.493224	0.421919	0.205898	0.0966268	0.269655	0.021866	-0.209146	0.47478	-0.302506	0.136899	0.00132568	0.058217	0.0519528	-0.47529	0.342609	0.0140504	-0.231068	-0.438798	0.522692	-0.333891	-0.383725	-0.299462	-0.259044	0.142466	-0.64214	-0.539253	0.167007	-0.221142	-0.807506	-0.235367	-0.100507	-0.740471	0.138331	-0.0521616	0.00166391	0.247082	0.307871	-0.211339	0.0604618	-0.363258	-0.0987368	0.100853	-0.219651	-0.019362	0.354322	0.487017	0.13608	0.118782	-0.318363	-0.183183	0.781318	-0.579902	-0.111364	0.0541824	0.190091	0.375115	0.176476	-0.379104	-0.0913651	-0.194265	0.109611	-0.044031	-0.234515	-0.673102	-0.491995	-0.0961925	-0.173201	0.368129	-0.632688	-0.63537	-0.240024	-0.279497	-0.175491	0.00156419	0.0658131	-0.273393	0.438493	-0.607043	-0.285905	0.415125	-0.0261177	0.460851	0.290044	-0.567433	0.284161	-0.581424	0.505163	0.392774	0.291654	0.55649	-0.0753316	0.212382	0.585463	-0.235528	-0.430403	0.121041	-0.505035	0.589001	0.0436544	-0.376025	0.00979772	-0.735875	-0.35766	-0.280738	-0.245931	-0.16084	-0.420309	0.188029	0.00329413	0.46956	-0.312214	0.0610358	0.15865	0.166324	-0.271515	0.33673	-0.0413188	0.68069	-0.258785	0.440932	0.0665901	0.255348	-0.0906749	-0.394806	0.35459	0.499987	0.481969	-0.509228	0.0766667	-0.262391	-0.414047	-0.0701053	-0.233725	-0.71698	0.105089	-0.152972	-0.0842539	-0.00275842	0.0095596	-0.114566	-0.383568	-0.170478	0.042852	-0.0022114	-0.0593998	-0.000340683	-0.224873	0.157146	-0.423456	0.316399	-0.205456	-0.0891279	-0.154415	-0.261417	0.375952	0.274878	-0.281126	-0.362304	0.618382	-0.14259	0.359988	-0.703768	-0.284259	0.277329	-0.250482	-0.259181	0.3119	-0.556598	-0.350324	-0.27057	0.164052	0.0243257	-0.0210209	0.492295	0.46901	-0.503349	-0.0800926	-0.037137	-0.378455	-0.676397	0.0670821	-0.256757	-0.234059	0.228055	-0.307558	-0.506008	0.594791	-0.472744	-0.00479102	0.354791	-0.652347	0.132229	0.299432	0.189734	-0.13686	0.647557	-0.211302	0.200792	-0.0357381	0.220391	0.309798	-0.337094	-0.649258	-0.244486	0.384667	-0.518928	0.263228	0.287695	-0.17515	-0.455257	-0.313343	0.0368756	-0.526783	0.540569	0.228341	0.0772088	-0.0901483	0.281661	0.344782	-0.191403	-0.597941	-0.21379	-0.390975	0.0988408	0.588923	0.00767596	-0.295934	0.0127596	-0.271093	0.0259676	-0.608482	-0.5052	-0.404935	-0.328371	-0.347039	0.0289829	-0.460135	0.378098	-0.313553	0.173932	-0.368136	0.358796	-0.568911	0.0572773	-0.161298	-0.35406	0.560011	0.220381	-0.11719	0.317499	-0.0354935	0.513219	0.0285425	-0.296148	0.568918	0.265684	0.187335	0.572967	-0.21477	0.0233895	-0.399912	0.17702	0.00872963	-0.33225	-0.435349	0.586467	-0.398513	-0.149082	-0.0892872	-0.180029	-0.0992163	0.366435	0.6789	-0.267345	-0.229424	-0.149245	0.453507	-0.541587	-0.175685	-0.637672	0.337271	-0.185416	-0.319582	0.357008	0.254205	-0.276259	0.235513	-0.278863	0.370795	0.394663	-0.128171	0.156106	-0.131991	0.760824	-0.245449	-0.203671	-0.131598	0.38362	0.000803205	0.489046	0.00591748	-0.279506	0.365564	-0.308164	-0.234084	-0.3281	0.125827	0.296601	0.0874444	0.0198495	0.518476	0.337618	0.361994	-0.336039	-0.459434
GOBP_POSITIVE_REGULATION_OF_TOOTH_MINERALIZATION	-0.314495	-0.412379	-0.391255	0.496849	-0.333484	-0.334498	0.132059	-0.218426	0.559801	0.284561	0.0623389	-0.192934	-0.0746912	-0.176711	-0.360926	-0.374491	0.232686	-0.0148532	0.0826613	-0.31643	0.56268	-0.135077	-0.38304	-0.140101	-0.188666	-0.40562	-0.234357	0.350119	-0.120639	-0.10921	-0.154342	-0.363905	0.0854975	-0.195723	0.020472	-0.24397	0.0773137	0.0480782	0.158703	-0.482796	0.0805559	-0.0511432	0.417781	0.43653	0.312162	-0.203654	0.0557776	0.235226	0.0303122	0.701522	0.170625	-0.19794	-0.163969	0.278265	-0.438283	-0.0278625	-0.23524	0.0761864	0.324876	0.337317	0.21713	0.305363	-0.257433	-0.373816	0.085906	0.243259	0.237036	-0.226453	-0.397049	0.346787	0.0474767	0.148269	0.04791	-0.358573	0.0136948	-0.196071	0.194033	-0.0923608	-0.224121	-0.0369949	0.12128	0.336798	0.163124	0.160847	0.374023	0.15077	-0.348817	0.150103	-0.0424315	0.524792	0.219496	0.510628	0.377233	-0.324125	-0.109952	-0.495746	0.430585	0.0914583	-0.453973	0.206755	0.377829	-0.277267	-0.295646	-0.522898	-0.126964	0.118578	-0.616197	0.312653	-0.0955686	-0.00374244	0.207058	-0.0200992	-0.285499	-0.117167	0.103581	-0.34217	0.391239	0.511334	-0.278052	-0.321841	-0.210937	0.0395003	0.157267	0.481134	0.0756651	0.355929	-0.410253	-0.370679	0.12385	0.0529605	-0.327967	-0.304106	0.481185	-0.215233	-0.200527	0.00792862	-0.251063	-0.251954	-0.145088	-0.211029	-0.109717	-0.206936	0.196101	-0.159216	-0.525405	-0.25725	0.286277	0.453228	0.130879	-0.522988	-0.449549	0.292491	0.027033	0.165206	0.0865011	-0.196592	-0.237548	-0.13249	-0.140171	-0.210951	0.342384	-0.355337	-0.456198	0.572082	0.0393977	0.119722	0.314436	0.159473	-0.00829887	0.564597	0.0773993	-0.341599	-0.258271	-0.326723	-0.486713	-0.205639	0.162833	-0.318249	-0.260903	-0.0999964	0.360362	0.315805	0.173868	0.392033	0.155514	-0.58505	0.0834541	-0.125182	0.110856	0.239713	0.06427	0.582656	0.244253	0.0675253	-0.613389	0.11943	-0.0141436	-0.506651	0.231036	-0.0745342	0.504856	0.26852	0.00529066	-0.236821	-0.0462478	-0.235477	0.104613	-0.342484	0.0435178	0.560826	-0.126268	0.581904	-0.177938	-0.17283	-0.105858	-0.403313	-0.054928	-0.0326494	0.568363	-0.0948121	0.332604	-0.101836	0.171476	0.159908	-0.496409	-0.137997	-0.213428	0.234256	0.166343	-0.449977	-0.328074	-0.265056	-0.567851	-0.173408	-0.304946	0.521584	-0.101384	-0.378168	0.384232	-0.197929	0.0307518	0.226826	0.229671	-0.0372603	0.253743	-0.051326	-0.418721	-0.0146422	0.131078	-0.279736	0.377728	-0.23969	-0.415795	0.506257	-0.351674	0.15501	-0.0852948	0.172672	-0.0957467	0.167635	-0.167709	-0.243708	-0.126613	0.222156	-0.110402	0.347464	-0.0360569	0.396553	0.379569	0.265963	0.265951	-0.386774	-0.129495	0.0834705	-0.169775	0.795219	-0.129304	0.200884	-0.273096	-0.392397	0.33687	0.253641	-0.114864	0.116903	-0.0544558	-0.431249	0.237253	0.112925	0.0514846	-0.081684	-0.369338	-0.138429	-0.00297919	0.343588	0.0677939	0.203083	0.390382	-0.00875841	0.501404	-0.220979	0.470537	0.415139	-0.00104834	-0.0288012	0.309633	0.118068	0.199628	0.40069	-0.15639	0.127336	-0.118486	0.51084	-0.0984992	-0.0715504	0.216284	0.475443	0.139916	0.190117	-0.181239	0.0714419	0.38858	0.181924	0.223222	0.249011	0.388975	0.369493	-0.609484	0.28599	0.325801	0.24435	-0.332616	-0.323626	0.559247	-0.441482	0.00524899	-0.0401532	0.383398	0.436769	0.123245	0.189839	0.186094	0.484239	0.31046	-0.17954	0.389196	0.248418	0.21843	0.129056
GOBP_POSITIVE_REGULATION_OF_TOR_SIGNALING	-0.273752	0.30905	-0.133124	0.0587257	-0.0833294	-0.107049	-0.115047	-0.153305	-0.258009	-0.209425	-0.237982	0.218348	-0.275956	-0.179211	0.197475	0.12659	0.322682	-0.131799	-0.165955	0.258082	-0.399899	0.266688	0.397008	0.00352391	-0.00250894	-0.289743	-0.31924	-0.14771	0.0928518	0.0341538	-0.0146443	0.334209	0.225051	0.02292	-0.0974277	0.14924	-0.0313135	-0.104512	-0.0146097	0.10128	-0.424291	-0.079199	0.108588	-0.255352	-0.27603	0.102538	-0.137876	0.204076	-0.0129942	-0.0793027	-0.5035	0.000785599	-0.367369	0.0594488	0.251057	-0.199911	-0.165489	-0.0775535	-0.0922221	-0.0659313	-0.126444	-0.213451	-0.0883285	0.319516	-0.122935	0.0389965	-0.114981	-0.363727	0.24401	-0.16103	0.160703	-0.258388	0.110362	-0.0667036	0.138948	0.0481043	-0.258392	-0.0330549	-0.329548	0.113109	-0.105671	0.0620357	-0.102125	-0.12569	-0.194571	0.325034	-0.0720473	0.0912308	-0.0173635	0.146828	0.125566	-0.408662	0.0428608	-0.129461	0.111338	0.271386	-0.159688	-0.345117	0.0353301	-0.294375	-0.0324161	0.140122	-0.237533	0.247779	0.324055	-0.380453	0.032108	0.00851751	0.103059	0.107861	0.133601	-0.188999	-0.125616	-0.111947	-0.0167579	-0.193326	-0.13175	-0.029355	-0.164464	-0.151246	-0.304834	-0.170935	-0.0812124	0.0747596	-0.290698	-0.167791	0.119754	-0.0535429	-0.205241	-0.219028	0.261808	-0.0976727	-0.0401104	0.0488806	-0.000802841	0.244359	-0.13053	0.0752212	-0.180058	0.0271471	0.198949	-0.0833478	-0.268289	0.150506	-0.19366	-0.213104	0.166109	-0.0646883	0.139865	-0.0396178	0.315239	-0.154692	-0.159162	-0.162531	0.156871	0.0625111	0.217642	-0.144071	0.22675	0.0980223	-0.00546983	-0.307205	0.274194	0.0569383	0.0509588	0.142366	-0.2626	-0.217612	0.248028	0.1801	0.0155793	0.320482	-0.276482	-0.247497	0.0222773	-0.305464	-0.158502	0.0398059	0.0641683	-0.185439	-0.385679	-0.263593	0.0278277	0.187551	0.0601196	-0.0534459	-0.0332678	-0.257698	0.0576023	0.328506	0.0863648	0.0436721	-0.0602347	0.0661924	-0.0577647	-0.297237	0.0304128	-0.0422442	-0.221996	-0.0681402	-0.123039	0.111628	0.112983	0.137576	-0.328303	-0.380698	0.0820832	0.216937	-0.446076	0.181428	-0.0712792	0.148222	-0.13764	0.117649	-0.227886	0.000152956	0.134585	-0.278659	0.0868082	0.0947189	-0.247981	0.203451	0.27996	-0.162737	-0.0121899	-0.00821574	-0.230717	0.183463	-0.270629	0.216129	0.0771753	-0.142204	0.0412694	-0.0329167	0.151652	-0.0436472	-0.287153	0.230035	0.0438607	-0.0958201	-0.0562862	0.0153451	-0.0801229	-0.303647	-0.397679	-0.189915	0.0030642	0.0188841	0.0625521	0.0133831	-0.148635	0.14714	-0.0128129	-0.208525	0.0442322	-0.0571267	-0.0912	0.221214	0.199012	-0.0786228	-0.195691	-0.284675	-0.152623	0.0532434	1.88999e-05	-0.0549502	-0.079767	0.00622851	-0.0391472	0.0864124	0.0927904	0.0520097	-0.115588	-0.149482	0.0696919	-0.175254	0.0785296	0.183879	0.302082	0.352499	-0.157753	-0.337171	-0.163061	0.0221421	-0.449828	0.0391241	-0.0282081	-0.150469	-0.292909	0.121767	0.0488037	-0.0724142	0.203897	0.124774	0.176907	-0.259147	-0.0855385	0.059191	-0.0652604	-0.0939266	-0.0261995	-0.263583	-0.331222	-0.106265	0.282234	-0.151023	-0.162952	-0.234743	-0.162483	-0.0922389	0.0527191	0.0621013	0.00345196	-0.154431	0.122469	-0.320573	0.058285	0.139525	-0.216087	-0.140841	-0.0558832	0.31821	0.000924373	-0.35063	-0.051685	-0.26232	0.0579882	0.387131	0.121674	-0.183282	0.162178	0.0490448	0.0913713	0.209588	-0.25212	0.0365472	-0.286553	-0.0859631	-0.127228	-0.113162	0.22216	-0.410435	0.14162	-0.0240238	-0.0713001	-0.204077	-0.381955	-0.227078
GOBP_POSITIVE_REGULATION_OF_TORC1_SIGNALING	-0.264906	0.303274	-0.214068	0.125984	-0.182669	0.0605685	-0.0824639	-0.0541459	-0.171026	-0.319016	-0.341652	0.198104	-0.33405	-0.0354181	0.336598	0.193819	0.450792	-0.263247	-0.052388	0.283859	-0.525895	0.402508	0.363297	0.0311791	-0.0734966	-0.20628	-0.386609	-0.157451	0.0900701	0.0814118	0.0370931	0.23753	0.237966	0.156877	-0.0803452	0.215163	-0.0918335	-0.134118	-0.0624411	0.112415	-0.542312	0.136187	0.0526293	-0.247977	-0.40194	0.24381	-0.318834	0.223065	0.0779635	-0.164206	-0.642313	-0.137263	-0.425637	-0.0843379	0.222656	-0.333637	-0.28281	-0.141185	-0.0422018	-0.239313	-0.238468	-0.14437	0.0381916	0.352847	-0.23418	0.0232862	-0.201644	-0.472824	0.375111	-0.178543	-0.0248124	-0.206791	0.0719825	0.0189102	0.0669937	0.072635	-0.460377	0.0409077	-0.28239	0.136538	0.0955707	0.0522788	0.0264078	-0.0790625	-0.150173	0.324059	-0.143605	0.0618753	0.0491603	0.0770723	0.160117	-0.564521	0.0636698	-0.0645181	0.0194683	0.267817	-0.168338	-0.316744	0.229041	-0.332755	-0.0476478	0.17424	-0.341334	0.236227	0.405538	-0.492064	0.0362667	-0.13295	0.271684	0.109014	0.222833	-0.291432	-0.0561107	-0.099472	0.0562385	-0.136637	-0.0495409	-0.11903	-0.147832	-0.279266	-0.381908	-0.225928	-0.111495	0.131637	-0.270436	-0.235077	0.28968	-0.114884	-0.249369	-0.285114	0.270407	0.0492575	-0.123052	0.0281619	0.112212	0.181801	-0.285993	0.322134	-0.107756	0.0800017	0.15756	0.0357842	-0.424669	0.164974	-0.034276	-0.135511	0.172699	-0.162072	0.322406	0.0058856	0.463745	-0.139926	-0.176374	-0.261122	0.318501	-0.00975208	0.39865	-0.221741	0.217869	0.080068	-0.0618552	-0.304392	0.313161	-0.0142562	0.208532	0.183573	-0.338783	-0.181671	0.253055	0.285684	-0.10589	0.446345	-0.282526	-0.316409	0.0839016	-0.249732	-0.218364	-0.0765255	-0.0558916	-0.220873	-0.465033	-0.411776	0.0281743	0.359602	0.103535	0.0156914	-0.115255	-0.29593	0.189067	0.357998	0.035092	-0.0431835	-0.0651679	-0.00575931	-0.0322832	-0.324715	0.00135934	0.0556123	-0.228562	-0.0332243	-0.260564	0.297667	0.0690921	0.348447	-0.264153	-0.509946	0.104107	0.184335	-0.57027	0.253946	-0.223237	0.187244	-0.0496215	0.12403	-0.160325	-0.072097	0.150449	-0.312764	-0.00955213	0.0654717	-0.307315	0.211357	0.256017	-0.200589	0.0720003	-0.0368699	-0.180391	0.2151	-0.402271	0.290861	0.114802	-0.193704	-0.00376295	0.0363688	-0.00238398	-0.0671487	-0.468221	0.325368	0.0902542	-0.102891	0.0407771	-0.0202549	-0.237057	-0.481604	-0.509132	-0.012541	-0.105686	-0.0829699	0.0724977	0.117864	-0.243255	0.193975	-0.0580474	-0.289367	-0.0234529	-0.131111	0.0679943	0.259082	0.178097	0.0267618	-0.174486	-0.397851	-0.137149	0.166453	0.213059	0.0409023	-0.113959	-0.0741708	0.0271449	0.0152498	0.103836	-0.0448478	-0.0370429	-0.202893	0.0125474	-0.153691	0.121797	0.204749	0.244804	0.364454	-0.0750483	-0.498588	-0.25171	0.0977359	-0.497463	0.0271337	-0.0879502	-0.200562	-0.230183	0.20634	0.0705974	-0.0451313	0.328524	0.0309049	0.105832	-0.196692	0.061393	0.0440297	-0.0835986	-0.146298	-0.0367618	-0.473282	-0.367198	-0.162193	0.250028	-0.316644	-0.231102	-0.40069	-0.255959	0.0215486	-0.00551731	-0.0434758	-0.0640568	-0.288384	0.148354	-0.438545	0.0467278	0.181556	-0.154958	-0.142102	-0.0893272	0.351211	0.114333	-0.482216	0.0534886	-0.449984	0.131343	0.363122	0.146768	-0.0631742	0.139007	-0.04484	0.10198	0.284887	-0.228862	0.156862	-0.391262	-0.0622576	-0.106047	-0.115545	0.0781925	-0.51425	0.107431	0.125433	-0.217406	-0.274717	-0.594839	-0.320257
GOBP_POSITIVE_REGULATION_OF_TORC2_SIGNALING	-0.236032	0.32376	0.0615686	-0.0951066	0.170375	0.475936	-0.171879	0.123739	-0.240522	-0.24608	-0.047496	0.552559	-0.37763	-0.37166	0.253691	0.184135	0.205652	-0.000295359	-0.110025	0.447974	-0.552602	0.53904	0.0654607	-0.31107	0.510265	-0.355115	-0.266319	-0.376171	0.0595447	0.312309	-0.105707	0.195982	0.113789	-0.0873433	-0.207705	-0.100159	-0.313372	0.069994	0.1409	0.000958765	-0.0245301	-0.0703251	0.317918	-0.137352	-0.0781101	-0.0950723	-0.158455	0.0267674	0.232874	0.055369	-0.522122	-0.0754033	-0.579842	0.0167467	-0.274501	-0.0633809	-0.0949005	0.202451	0.391331	0.208019	0.0885469	-0.138807	0.10933	0.182393	-0.44798	-0.12686	-0.146953	-0.16724	-0.176376	-0.49487	0.296106	0.22352	-0.0743915	-0.13975	0.1666	0.074801	-0.334724	-0.611946	-0.45154	0.35129	0.000415369	0.308267	0.0489733	-0.325604	-0.125969	0.114899	-0.0571576	0.260451	-0.343552	0.0886908	-0.12243	-0.501082	-0.00954185	-0.378376	0.28847	-0.198196	0.311514	-0.0773097	0.057507	-0.286898	-0.203039	0.419838	-0.425089	0.473339	0.430119	-0.283386	-0.0904762	-0.344971	0.229681	0.5224	0.345116	0.268906	-0.494958	0.161939	-0.278798	-0.273811	-0.318443	0.0152373	-0.467338	-0.16991	0.303723	0.0206387	0.277142	0.306826	-0.174502	-0.394817	0.251085	0.420708	0.0725936	-0.277362	0.50352	-0.439648	-0.0313128	0.197274	0.317365	0.490434	0.107111	0.222438	0.00890186	0.177385	-0.109609	-0.367774	-0.137215	0.31514	-0.453846	-0.251104	0.324466	0.161751	-0.248306	-0.0564375	0.205443	-0.226531	-0.482079	-0.263059	0.228216	0.129185	0.364029	0.276442	0.148242	0.254698	0.131783	-0.380333	0.460978	0.263827	-0.366208	0.390707	-0.362822	0.285585	0.295711	0.0955824	-0.207262	0.244037	0.106534	-0.367067	-0.109631	-0.393063	-0.41357	-0.0936323	0.560613	-0.128959	-0.391377	-0.556198	0.0975847	0.256825	0.578468	-0.0670601	-0.250986	0.0504873	-0.154123	0.455415	-0.260258	-0.103316	-0.178094	-0.180795	-0.34583	-0.235719	-0.164545	-0.401248	-0.402655	-0.0931165	-0.723595	0.0991051	0.476672	0.483284	-0.632492	0.100384	0.0557692	0.533701	-0.487218	0.576731	0.0627806	0.208023	0.0549828	0.220902	0.0642043	-0.0586867	0.400847	-0.219316	0.378556	0.183444	-0.675146	0.04611	0.116084	0.200657	0.0826945	0.178876	-0.433554	0.482188	0.0423103	0.431032	0.436359	0.119807	0.0278347	0.0361967	0.259269	-0.0111183	-0.576909	-0.196919	-0.0554985	-0.201898	0.0595764	-0.502648	0.0980263	-0.0545858	-0.814235	-0.00833416	0.530514	-0.320116	0.250412	-0.030792	-0.588635	-0.143184	0.206997	0.224888	0.378538	-0.0927699	-0.0975282	0.330175	0.347619	-0.0730502	-0.119473	-0.0805681	0.00239383	0.272666	0.0679013	-0.0191196	0.111489	0.0755342	0.389919	0.518497	0.593051	-0.246103	0.256077	-0.17565	0.266817	-0.467901	-0.211441	-0.244232	0.0629956	0.101309	-0.533677	-0.586979	-0.441687	0.199944	-0.768083	-0.0606834	-0.392797	-0.642243	-0.458017	0.0255466	-0.0830717	-0.0964814	-0.133433	-0.161617	-0.0372301	-0.370996	-0.398853	-0.000245049	-0.641302	-0.243766	-0.0572663	-0.489751	-0.443207	0.261478	0.165361	-0.158986	-0.417151	-0.538671	-0.460822	-0.523353	-0.139384	0.340508	-0.274009	-0.359609	0.173318	-0.384607	0.0705406	0.102274	-0.637342	-0.502698	0.113195	0.199759	-0.268159	-0.452106	-0.351575	-0.278995	-0.216117	0.0528856	-0.0192526	-0.480798	0.0896088	0.0957819	0.252052	-0.311197	-0.378418	-0.233254	-0.501893	-0.453645	-0.600811	-0.269918	0.31733	-0.346442	0.0524453	0.304246	-0.12946	-0.589025	-0.475583	-0.138427
GOBP_POSITIVE_REGULATION_OF_TRANSCRIPTION_BY_GLUCOSE	0.0533841	0.609199	-0.168668	-0.276028	0.480816	0.574217	-0.557334	0.250178	-0.149347	-0.757028	-0.228045	-0.230232	-0.132976	-0.566252	0.529529	-0.227862	-0.163325	-0.167843	0.0423456	0.194328	-0.758981	0.643968	0.0256564	-0.282774	-0.0533866	-0.452816	-0.15836	-0.0415678	-0.0495796	0.467977	-0.112377	0.00418917	0.19341	-0.405155	0.142282	0.296549	-0.285685	-0.35542	0.104962	0.00989944	-0.62434	0.342346	-0.186055	0.126472	-0.175155	-0.120723	-0.408898	0.216377	0.595565	0.0393951	-0.635544	-0.138269	0.0906049	-0.313609	0.225591	-0.250823	0.135652	0.267292	0.360458	-0.20041	-0.22217	-0.0134662	0.423906	-0.100768	0.647141	-0.36891	0.209044	0.466717	0.255586	-0.200599	-0.00518376	0.395033	0.016265	-0.450399	0.298124	-0.223965	-0.575638	0.0299765	-0.347764	0.249086	0.628236	0.413426	0.269295	-0.511938	0.485951	-0.413728	0.351162	-0.0275811	0.398401	0.45352	0.00968826	-0.353783	0.186806	-0.445886	-0.206401	0.0607044	0.456889	-0.0889138	0.109491	-0.71996	-0.748916	0.642103	0.0579005	0.402424	0.577642	-0.16747	-0.292796	-0.180159	-0.266179	0.31339	-0.087742	0.561611	-0.617702	0.122619	0.135561	-0.593921	-0.316052	-0.0489125	0.239473	0.0281271	0.224003	0.00948445	-0.528356	-0.0739907	0.636092	-0.553149	0.442519	0.00567858	-0.655095	-0.0569578	0.132078	-0.428941	0.56974	-0.170283	0.458169	0.65045	0.266018	-0.17186	0.0758389	0.244317	-0.296174	-0.480492	-0.644368	0.252569	-0.158953	-0.0238079	0.5377	-0.139484	-0.246226	0.29692	0.22411	0.0070227	-0.579108	-0.539899	0.119986	0.333676	0.469531	0.163837	0.255815	-0.00141623	0.55602	-0.0375557	-0.0434185	-0.284829	-0.143183	0.583285	0.472005	0.507433	0.391563	0.013737	-0.30844	0.248038	0.554063	0.0978567	0.193989	0.156819	-0.274573	0.24402	0.356358	0.458999	-0.232897	-0.261142	0.0883021	0.241449	0.233776	0.544714	0.081267	0.537937	-0.186724	0.433108	0.140682	0.00620569	-0.423805	-0.325432	0.630788	0.00155966	-0.078499	-0.254706	-0.141583	-0.0727502	-0.504254	0.587101	0.308911	0.125329	0.430418	0.574844	0.496639	0.0509278	-0.389128	0.643841	-0.0268234	-0.00240191	0.00104692	0.334812	0.0616566	0.277851	0.0413362	-0.305619	0.0792376	0.50036	-0.12779	0.0119155	-0.465249	-0.168298	0.0309606	-0.68983	0.315355	0.154969	-0.616338	0.368482	-0.337911	0.674648	0.350662	-0.32835	0.18459	0.442345	-0.194592	-0.273373	0.426311	-0.177433	0.0923516	-0.292741	0.597987	0.0234743	-0.501381	-0.0266136	0.143279	-0.509614	0.278286	0.105138	-0.377852	-0.269661	-0.375968	-0.306284	-0.0194431	0.408853	-0.429211	-0.481624	0.333935	0.359307	-0.10836	0.307538	-0.406833	-0.126196	-0.148288	0.178695	-0.0449489	0.325186	0.017781	0.210238	0.0649468	0.165581	-0.452401	0.0267747	-0.0332587	-0.202756	0.100406	-0.309572	0.233797	0.299894	-0.715605	-0.273585	-0.718339	-0.226639	-0.676513	-0.390942	-0.575003	-0.527568	-0.644733	-0.189817	-0.038914	0.00899955	-0.288267	0.20648	0.625958	-0.283211	-0.133659	-0.207471	-0.464685	0.33196	0.0706279	-0.279924	-0.54065	-0.2101	0.125252	-0.300598	-0.304481	-0.721982	-0.746504	-0.318617	0.137663	0.359805	-0.21235	-0.243756	0.321575	-0.267008	-0.302643	-0.116807	-0.271831	-0.621003	0.253687	-0.177473	0.273963	-0.449746	-0.550819	0.0347317	0.233328	-0.096914	-0.168201	-0.107007	0.667049	0.508821	-0.234292	-0.0965428	-0.119223	-0.44236	-0.292626	-0.0188371	0.0836363	-0.500506	0.0975294	-0.643283	-0.676991	0.0811298	-0.593311	-0.606502	-0.461567	-0.247837
GOBP_POSITIVE_REGULATION_OF_TRANSCRIPTION_BY_RNA_POLYMERASE_I	-0.36263	0.127175	-0.224604	0.300412	-0.0677801	0.475445	-0.259788	-0.182511	0.201108	0.0112124	0.0310634	-0.0862669	-0.287685	0.417826	0.306345	0.232695	0.403244	-0.337884	0.410414	0.374048	-0.545821	-0.0426227	-0.147735	-0.0830144	-0.0212704	0.155641	-0.266982	-0.305216	-0.220102	0.432486	0.127486	0.153499	0.300748	0.275588	-0.0185678	0.183602	-0.558795	0.205095	-0.45886	0.309216	-0.0676276	0.393581	0.139803	0.146555	-0.414387	0.364785	-0.258013	0.529675	-0.240139	0.270606	-0.67501	-0.491343	0.0688164	-0.281172	-0.201556	-0.37176	-0.420364	-0.062847	0.1828	-0.146172	0.194593	-0.373947	0.582657	0.14544	-0.209598	0.1575	-0.368294	-0.530905	0.0282639	-0.238723	-0.141789	0.25308	0.251403	0.376922	-0.293739	-0.211887	0.204912	-0.0418216	0.0725103	-0.393815	0.257909	-0.124205	-0.111595	0.0181686	0.0913287	0.223359	-0.106743	0.0605725	0.275389	-0.445656	-0.405144	-0.615969	-0.155411	0.195201	-0.101442	0.301831	0.0984754	0.303807	0.311584	-0.157035	-0.243862	0.465752	-0.425695	0.355611	0.494683	-0.401961	0.381405	-0.499808	0.199795	0.304474	-0.224532	0.162674	0.169517	0.138062	0.170505	0.148043	0.0808649	-0.154057	0.0440086	0.155952	-0.0910824	-0.0379107	0.202708	-0.0993757	-0.255181	-0.444856	0.475393	0.437517	-0.306005	-0.245677	0.458242	0.236908	-0.402162	0.332008	0.432017	-0.318842	-0.205699	0.493641	0.401046	0.345432	0.208066	0.00865573	-0.0690615	0.451115	0.198413	0.344205	-0.241468	-0.390377	-0.204449	0.378794	0.530681	-0.215747	-0.0550369	-0.0485555	0.422003	-0.10671	0.568868	-0.293003	-0.113954	0.513356	-0.328136	0.260309	0.095002	-0.148384	0.384508	-0.0120723	-0.107128	0.171228	0.24478	0.517016	-0.428492	0.17832	0.235514	0.280516	0.0850602	-0.0819534	-0.101058	-0.369135	-0.203928	-0.0488622	-0.598446	-0.391739	0.13349	0.208038	0.31512	0.33322	-0.487244	0.320364	0.0735211	-0.0213697	-0.156452	-0.203212	-0.479102	0.0308952	0.297648	0.289182	0.21875	-0.0943747	0.0243115	-0.237331	0.263928	0.244649	0.292893	0.296868	0.0336942	-0.444784	0.059963	-0.45444	-0.303246	0.276678	-0.550918	0.376833	-0.177217	0.466104	0.0263364	-0.276547	0.0552545	-0.181425	0.0543092	0.389764	-0.585701	0.146631	-0.244682	0.00845347	0.10435	0.324983	0.192857	-0.114679	-0.307876	0.511432	-0.137648	-0.0730472	-0.448399	0.230349	-0.413582	-0.272104	-0.0613738	0.0847818	0.227425	-0.234452	0.376674	-0.323941	-0.286336	-0.550365	-0.0233357	0.336846	0.137768	0.242558	0.507413	0.269248	-0.0430032	-0.0712796	-0.402168	-0.366342	-0.0094114	0.0199762	0.0828318	-0.161972	0.26581	0.216601	-0.113721	-0.524514	0.394929	9.40975e-06	0.159217	0.0907602	-0.0325443	-0.242771	0.179342	0.131557	-0.278145	-0.0505941	0.192526	-0.202255	-0.190565	-0.00084571	0.317146	-0.0413597	-0.221175	-0.210346	-0.48562	-0.0738673	-0.0320665	0.0522917	-0.538874	0.186086	-0.455932	0.0983112	-0.238608	-0.366966	0.0348993	0.194316	-0.0288779	-0.417189	-0.11149	-0.278904	0.0219015	-0.302459	0.163343	-0.224162	-0.158285	-0.5564	-0.5119	-0.103975	-0.399034	-0.252454	-0.487817	-0.540589	-0.468686	-0.200459	-0.202129	-0.52268	-0.277288	-0.427509	-0.238368	-0.687798	-0.363207	0.143991	0.274879	0.1514	-0.151222	0.279465	0.398549	-0.594356	0.0636818	-0.613711	0.246414	-0.0302001	0.448244	0.11243	-0.261426	-0.216264	-0.0141573	0.252691	-0.486718	0.242343	-0.592426	-0.111995	-0.122642	0.240839	-0.494101	-0.682639	-0.42928	0.0764671	-0.497638	-0.376869	-0.67387	-0.595395
GOBP_POSITIVE_REGULATION_OF_TRANSCRIPTION_BY_RNA_POLYMERASE_II	-0.126596	0.0870481	-0.000769511	-0.143219	-0.117276	-0.0376401	-0.266648	-0.179937	-0.0879182	-0.148543	-0.0311183	0.10169	-0.0117863	-0.230375	0.0402099	0.0679766	0.0526424	0.0299671	-0.0655235	0.0521449	-0.1691	-0.0782695	0.0542354	-0.123077	0.0463669	-0.158848	0.0421571	0.0731182	0.096335	0.113741	-0.0453265	0.00598935	0.076208	0.0232096	-0.0792091	0.038794	-0.0921139	0.165403	0.0898347	-0.0264076	0.0659888	-0.0599569	0.0537653	0.153986	-0.0281208	-0.0756623	-0.151846	0.0479361	-0.0637439	-0.196333	-0.365718	0.0151671	-0.182356	0.0299858	0.0778165	0.033674	-0.129957	0.106636	0.0519694	-0.0401174	-0.0263588	0.0641179	0.059886	0.0292596	-0.080663	-0.0649007	-0.125083	-0.191783	0.0116354	-0.186697	-0.0972793	0.0275238	0.0371464	-0.211597	0.0487316	-0.0338412	-0.090609	-0.0894303	-0.0950744	0.0692245	-0.0869358	0.0946183	0.000770807	0.0178227	-0.06785	-0.0880223	-0.0627972	-0.0661697	-0.00928747	0.0824392	0.00898153	-0.369067	0.0752698	-0.0418842	-0.0251707	-0.0423217	0.0655443	-0.0146624	-0.0471954	-0.278519	-0.120131	0.135838	-0.224453	0.0232098	-0.0284325	-0.114457	0.0903475	-0.170734	0.0118208	0.148322	0.087086	0.118191	-0.216735	-0.0915683	-0.0461849	-0.22051	-0.169813	-0.0165936	-0.168408	-0.0586834	-0.066689	-0.0025143	-0.0030426	0.0517876	-0.048312	-0.135187	-0.0467929	0.0465274	-0.103865	0.0108693	-0.0422099	-0.102073	0.0987481	-0.0429389	0.117712	0.202777	0.184582	-0.038907	0.00794302	0.0574549	0.0640126	-0.134278	-0.0622549	-0.0554191	-0.0640991	-0.0811852	0.104755	-0.0387697	-0.0580632	0.0874116	0.0872424	-0.111282	-0.0440242	-0.00520496	0.249728	-0.0118665	0.0652945	0.112303	-0.0504851	-0.00293807	0.0811552	-0.0582096	0.214007	0.100013	0.0699989	-0.0107447	-0.208646	0.10899	0.016616	-0.0315038	-0.0575174	0.0697521	0.0493527	-0.101346	-0.052477	-0.0884145	-0.111144	-0.074344	0.119087	-0.065602	-0.161701	-0.318478	0.118762	0.0782157	0.0466675	-0.00666833	-0.222429	0.00885039	-0.106313	0.155341	-0.020676	-0.0379658	-0.0739848	-0.0590761	0.0160561	-0.0241639	-0.164949	-0.145326	0.0869312	-0.127035	0.000379597	0.0761646	0.178567	0.109674	-0.0566028	-0.133911	-0.0626811	-0.0727994	-0.192132	0.103187	-0.00154927	-0.0782944	-0.0160091	-0.162303	-0.042243	0.0566766	0.114627	-0.090821	-0.115673	0.0547695	-0.227724	0.0599392	-0.046948	0.0658307	-0.0413015	-0.0340824	-0.0159478	0.0917816	-0.0509134	0.01992	-0.0584429	-0.00920707	-0.0046926	0.0997946	0.0472976	0.0600202	-0.170529	-0.0989697	0.105352	0.171209	-0.11624	-0.045155	-0.0150024	-0.187664	-0.165974	-0.0245857	0.158437	0.0422936	0.075063	0.0537604	-0.106175	-0.103587	0.0260919	0.0095163	0.0849075	0.0506002	0.158217	-0.0252368	0.0605527	0.0994544	0.0579846	0.00492606	-0.0853146	0.0187778	0.00162335	0.0908712	0.0495165	-0.0738462	0.0624972	-0.0416757	0.169689	0.0424014	0.0187967	-0.0172461	0.0992147	-0.0866771	0.0476954	-0.108251	0.0250656	0.107803	-0.0254519	-0.187324	-0.1394	-0.0647522	-0.263737	-0.017523	-0.104613	-0.00631909	-0.141945	-0.0656561	0.0643057	-0.00848388	0.0527575	0.0262661	0.0436786	-0.171619	-0.095651	0.11091	-0.130635	0.0345343	-0.0660683	-0.128384	-0.144002	0.253704	-0.016334	-0.0524741	0.0701293	-0.16642	-0.12784	-0.135992	-0.0134013	-0.066959	0.0262338	-0.238779	0.00504111	-0.220765	0.0816006	0.016967	0.0559369	-0.0927492	0.158195	0.0584334	-0.0181254	-0.107176	0.0482465	-0.0852074	-0.0407165	-0.0216434	-0.078692	-0.121976	0.0249436	0.0250165	-0.055687	0.0943285	-0.134134	-0.0785911	-0.263682	-0.011085	-0.0588215	-0.0911394	-0.0643595	-0.273019	0.0496362	0.0856102	-0.034386	0.0282367	-0.215295	-0.0721534
GOBP_POSITIVE_REGULATION_OF_TRANSCRIPTION_BY_RNA_POLYMERASE_III	-0.156668	0.212305	0.246098	-0.0131256	-0.0799861	0.269695	-0.687576	-0.34937	0.199735	0.0809928	0.0863637	0.207355	-0.442989	0.0296802	0.0286837	0.0831467	0.220011	-0.126591	0.1784	0.140361	-0.462839	-0.141129	-0.177263	0.0845333	0.148604	-0.138782	-0.206026	-0.170158	0.118516	0.406385	0.0177056	0.290016	0.178725	0.183133	-0.44908	0.171934	-0.462098	0.409973	-0.169233	0.210623	0.0753217	0.328903	0.375065	0.01597	-0.115632	-0.0522142	-0.336998	0.462045	-0.519912	0.0425831	-0.750527	-0.514206	-0.120734	0.0925322	-0.000481149	0.011819	-0.223445	0.362542	-0.196854	-0.166691	-0.262663	0.0244294	0.431974	0.113278	-0.216325	-0.255553	-0.367793	-0.59711	0.0712772	-0.325057	-0.19425	0.380628	0.342824	0.066055	0.313855	-0.14231	-0.0606127	-0.334606	0.0836447	-0.200507	-0.136215	0.464692	-0.244765	-0.126038	-0.0285367	-0.229142	-0.00659723	0.353038	0.113326	-0.161535	-0.221408	-0.695177	0.394197	0.0762182	0.0797805	0.283327	0.383005	0.250735	0.403431	-0.445947	-0.150689	0.532245	-0.617887	0.255558	0.255019	-0.240216	-0.050671	-0.592725	0.200378	0.310987	-0.0519316	0.0668481	-0.289565	0.12324	0.186541	-0.192753	-0.260589	-0.155917	-0.278191	-0.00567868	-0.262258	0.0128591	0.385401	0.274644	0.109486	-0.513501	0.374989	0.125533	0.0101246	-0.324818	-0.0159032	-0.148254	-0.233994	0.0462549	0.454377	0.0596143	0.0486904	0.392805	0.475724	0.324511	0.238883	-0.236079	-0.0180151	0.325435	-0.0320648	0.112669	-0.0856784	-0.252464	-0.20567	0.358571	0.415804	0.0664093	-0.154671	-0.052741	0.344761	0.130373	0.149573	0.152625	-0.230369	0.112176	0.22914	-0.111867	-0.00402128	0.271271	0.353872	-0.353124	-0.42386	0.555843	0.446245	0.558148	-0.463089	0.219846	0.235824	-0.179735	0.0701674	-0.47475	-0.133989	-0.555069	-0.244431	-0.0207191	-0.642066	-0.49433	0.160522	0.191639	-0.0216064	0.33179	-0.494885	0.0374811	0.0206899	0.268518	-0.17884	0.220372	-0.388293	-0.397556	0.342932	0.407153	-0.207313	-0.300895	-0.049295	-0.377142	0.328454	0.445615	0.472278	0.252548	-0.489168	-0.496348	0.0485724	-0.329792	-0.377505	0.413077	-0.288092	4.0323e-05	0.166709	0.1128	-0.457191	-0.203601	0.162989	-0.0640894	0.184653	0.352514	-0.335744	0.362528	-0.108969	-0.119874	-0.257881	0.30465	-0.13457	0.113685	-0.0172752	0.331129	0.0505492	0.0791119	-0.272675	0.187675	-0.2791	-0.262615	0.0560745	-0.235466	-0.104286	0.0762359	0.123391	-0.166335	-0.292348	-0.541911	-0.350264	0.276491	0.217795	0.331935	0.424526	0.220342	-0.383807	-0.144673	-0.394878	-0.268082	0.104432	-0.189297	-0.136999	-0.290746	0.352344	0.185143	0.252453	-0.444111	0.337396	-0.146573	0.385697	0.125963	-0.066809	-0.422506	0.221692	0.0496534	-0.0708326	0.0613996	0.148193	-0.145592	0.0967175	-0.340586	0.146259	-0.09842	-0.345125	0.0073054	-0.462929	-0.41863	-0.0377948	-0.0183617	-0.701552	-0.0129797	-0.376435	0.155025	-0.0800289	-0.582508	0.141361	0.171155	0.114876	0.0236847	0.190674	-0.550247	0.0673023	0.208501	-0.239747	-0.335653	0.198133	-0.512759	-0.463208	0.0242754	-0.279503	-0.533088	-0.319601	-0.503169	-0.406111	-0.301063	-0.118631	-0.459227	-0.156942	-0.342776	-0.35772	-0.576266	0.239464	0.0228092	0.0674665	0.230847	-0.0428352	0.466026	0.338796	-0.508213	0.358246	-0.496642	-0.0377146	0.0307915	0.352271	0.0867133	-0.135614	0.283919	0.0192963	0.263717	-0.469364	0.0014829	-0.574243	-0.128902	-0.0982224	-0.223	-0.254293	-0.601192	0.0583731	0.255889	-0.181801	-0.15234	-0.770421	-0.442301
GOBP_POSITIVE_REGULATION_OF_TRANSCRIPTION_OF_NOTCH_RECEPTOR_TARGET	0.0967027	0.182413	0.196104	-0.373802	-0.0747837	-0.402173	-0.450207	0.0411663	-0.0655559	-0.326788	-0.314051	0.360095	-0.0953946	-0.117832	-0.0967124	0.563571	0.191489	0.134755	-0.326862	0.507835	-0.00238811	0.0532723	0.000338669	-0.163221	0.252536	-0.495924	0.313568	0.156491	0.711603	0.50071	0.30482	-0.290184	0.349041	0.408198	-0.677902	0.069643	-0.156501	0.124576	0.241822	-0.0352682	-0.411923	-0.0668143	0.190307	-0.160107	0.225037	0.41093	-0.0864854	-0.53352	0.0552231	-0.617775	-0.660937	0.309771	-0.321296	-0.172267	-0.024867	0.372878	0.170536	0.515152	0.136349	-0.165041	-0.746186	0.512877	0.131971	0.405838	-0.250764	-0.53933	-0.133506	-0.375752	-0.177838	-0.526753	-0.595337	-0.4037	-0.155841	-0.208209	0.085156	-0.41281	-0.650951	-0.311705	0.121655	0.176521	0.298472	0.650077	0.139346	-0.222955	0.580479	0.544133	0.237546	-0.150995	-0.556178	0.273374	0.25325	-0.699231	0.481181	-0.178026	-0.344384	0.0206255	0.0323681	-0.552172	-0.191055	-0.357887	-0.440737	0.336033	-0.430789	-0.318448	-0.338422	-0.0474575	0.0454221	-0.264435	0.145929	-0.353931	0.244905	0.092323	-0.233963	-0.405385	-0.0810295	-0.719726	0.095366	0.0897356	-0.37995	-0.405036	-0.54366	-0.14957	-0.69358	0.354732	-0.235296	-0.0904258	-0.462142	-0.260695	-0.314027	0.207423	-0.32753	0.0591042	0.491735	0.475511	0.569877	0.427762	0.00625872	0.0574592	0.335708	0.166986	-0.163824	0.459257	-0.441941	-0.346388	0.493038	-0.613816	0.455668	0.422661	0.424117	0.0216566	-0.181037	0.193839	-0.527485	-0.314473	0.72857	0.0323447	-0.35052	0.0776064	0.442273	-0.0635832	0.456748	-0.601624	0.629312	0.390753	0.0632477	-0.0259439	-0.248243	0.639971	-0.275905	0.00533924	-0.213199	0.058734	-0.252674	-0.40636	-0.282911	-0.216394	-0.0181083	-0.256155	0.13896	0.162798	0.0298732	-0.645267	0.57263	0.508537	0.0648332	-0.150365	-0.245609	0.320708	0.513306	0.110997	0.293582	0.142235	-0.265557	-0.268788	-0.304184	0.413522	-0.328521	0.0689422	0.563689	0.0959897	-0.0241157	0.585993	0.454643	0.257185	-0.409146	0.0114011	-0.555117	-0.177568	-0.542249	-0.205849	0.0849708	0.142427	0.0634963	-0.234926	0.222373	0.214045	-0.251499	-0.560112	-0.526631	0.11919	0.013826	0.0371578	0.551644	0.00988826	-0.323368	-0.0959643	-0.423118	0.405092	-0.41084	-0.514372	-0.185704	0.211898	-0.246632	0.0518732	0.219053	0.725671	-0.362496	-0.0649221	0.370998	0.313359	-0.101831	-0.213154	-0.267313	-0.341471	-0.370048	0.544395	0.255321	-0.332625	0.0519559	0.0899516	-0.25492	-0.357515	0.0912159	0.186512	-0.304697	0.364614	0.529844	0.00182126	0.0395234	0.53149	0.449386	0.533941	-0.312455	0.589057	0.558945	0.186913	-0.0640455	-0.261348	0.216243	-0.348957	0.580417	0.426072	0.462674	0.105628	0.363926	-0.309614	-0.0939887	-0.244016	0.0617815	-0.435963	0.0872615	-0.478848	-0.57971	-0.592286	-0.667409	-0.244541	-0.196337	-0.43946	-0.518389	0.276994	0.121569	0.249926	0.632796	0.397913	0.547273	-0.388853	0.0852343	0.460906	-0.135301	-0.622009	-0.325156	-0.23423	-0.108887	0.537108	0.341026	-0.532306	-0.071124	-0.327153	-0.231939	-0.262596	0.0419929	0.193708	-0.282546	-0.578409	-0.311201	-0.0067502	0.473908	-0.679311	-0.177673	-0.438039	0.227729	-0.192643	0.141712	-0.0483231	0.314896	-0.608462	-0.24785	-0.050868	-0.0313233	-0.182217	-0.324304	0.335847	-0.258884	0.142971	-0.431371	-0.331454	-0.129389	0.0389363	0.464161	-0.771008	-0.174351	-0.649508	0.16378	0.586011	0.0259616	-0.206633	-0.284212	-0.149714
GOBP_POSITIVE_REGULATION_OF_TRANSCRIPTION_OF_NUCLEOLAR_LARGE_RRNA_BY_RNA_POLYMERASE_I	-0.445006	0.0319808	0.0873118	0.43704	0.074893	0.438045	-0.222548	-0.232754	-0.101897	-0.28035	0.346342	-0.415032	-0.388426	0.439412	0.629737	-0.0515592	0.451779	-0.609321	0.337928	0.467804	-0.806601	0.340274	0.120025	-0.296063	-0.23281	0.246573	-0.139696	-0.511678	-0.281524	0.497147	-0.184063	0.119159	0.330157	0.261249	0.1036	0.546258	-0.665154	-0.19923	-0.698756	0.00151845	-0.22936	-0.152243	0.230452	0.150542	-0.546693	0.349122	-0.162703	0.712088	-0.342367	0.389308	-0.749131	-0.653051	-0.235526	-0.645927	0.0158119	-0.513563	-0.631202	-0.415379	0.352095	-0.493099	0.288564	-0.642321	0.685726	0.168224	-0.233285	0.54033	-0.524741	-0.370657	0.349879	0.368497	-0.225347	0.265201	0.224158	0.29036	-0.0802116	0.023462	0.536558	0.465782	0.0815034	-0.335691	0.559069	-0.477925	-0.466755	0.223905	-0.473339	-0.096722	-0.239762	0.0641957	0.259677	-0.586473	-0.666211	-0.621719	-0.0285136	0.527598	-0.652232	0.336488	-0.164571	-0.0482802	0.349743	-0.649496	-0.404386	0.167089	-0.383829	0.436961	0.605149	-0.559137	0.494201	-0.460027	-0.190596	0.437713	-0.445464	0.391515	0.249027	0.308096	0.45953	-0.13994	-0.113343	-0.238792	0.173144	-0.0298188	-0.171421	0.359219	0.575635	-0.453708	-0.457859	-0.533745	0.22132	0.659732	-0.625908	-0.650857	0.760975	0.401835	-0.411657	0.658854	0.149248	-0.629707	-0.514192	0.649809	0.423684	0.427587	0.341572	-0.0950607	-0.0602408	0.545778	0.131906	0.356374	-0.54806	-0.646795	0.0705758	0.594191	0.622617	-0.508813	0.0647385	-0.52698	0.397549	-0.397862	0.531181	-0.53384	0.122736	0.456226	-0.467957	0.240857	0.251091	-0.621185	0.58423	0.425983	0.375323	0.170851	-0.0692715	0.493114	-0.701283	0.318037	0.00659592	0.41924	-0.19411	-0.206761	-0.200177	-0.489208	-0.429471	-0.246968	-0.721318	-0.61348	0.428925	0.207244	0.534268	0.685845	-0.573526	0.302467	0.139875	0.12669	-0.211893	-0.425813	-0.565828	0.518714	0.448286	-0.110267	-0.0137001	-0.7403	0.228906	-0.0762058	0.620406	-0.248296	0.0658014	0.196229	-0.0177457	-0.645418	-0.0749277	-0.682908	-0.728699	0.342368	-0.874421	0.622931	-0.60662	0.637395	0.14462	-0.627689	0.110442	-0.516371	0.204636	0.555561	-0.737577	0.00300025	-0.443417	0.235298	0.582252	0.187846	0.476962	-0.242317	-0.459298	0.736519	-0.287271	0.157178	-0.712807	0.410423	-0.59583	-0.267921	0.114651	-0.129303	0.139503	-0.55727	0.597423	-0.614491	-0.443592	-0.633924	0.715453	0.565498	0.309098	0.534123	0.560573	0.187686	0.273635	-0.150049	-0.79027	-0.423123	-0.50483	0.253109	0.590971	0.0740867	0.405657	-0.283223	-0.611288	-0.553844	0.44821	-0.0362832	-0.234444	0.48884	0.0365307	-0.0097388	-0.315182	0.119718	-0.0830193	-0.0694674	-0.176958	-0.46891	-0.279808	0.243589	0.643184	0.241132	-0.0683003	-0.107084	-0.383979	-0.0405047	0.0139373	0.259696	-0.639118	0.66348	-0.528907	0.502275	-0.49523	-0.00251919	0.207164	0.654062	0.377111	-0.604921	-0.150577	0.147511	-0.411272	-0.600076	0.55693	0.0291023	-0.413576	-0.499984	-0.595146	-0.0322655	-0.274691	0.34457	-0.504649	-0.558075	-0.534898	-0.234022	0.00940732	-0.612927	0.0713435	-0.461388	0.0498964	-0.759771	-0.676445	0.253462	0.640128	0.13185	0.00665636	0.504729	0.554344	-0.853165	0.0756667	-0.635459	0.0200215	-0.113936	0.615248	0.0709756	-0.0289989	-0.362138	-0.0582301	0.608093	-0.444644	0.432231	-0.697569	-0.141379	0.0367944	0.689376	-0.519195	-0.734863	-0.305616	0.135031	-0.441818	-0.216283	-0.727586	-0.662903
GOBP_POSITIVE_REGULATION_OF_TRANSCRIPTION_REGULATORY_REGION_DNA_BINDING	0.200216	-0.0450077	-0.085906	-0.092978	-0.336766	0.0910005	0.1453	-0.100999	-0.367736	0.0747135	0.00920241	0.316829	0.105037	-0.422732	0.325939	0.130049	-0.162675	0.170742	-0.372487	0.0895782	0.0851654	0.0343612	0.211886	-0.0205554	-0.317175	-0.39013	0.389098	0.418213	0.263066	-0.189961	-0.0301599	0.166248	-0.433789	-0.0697663	0.453262	-0.207853	0.36157	0.384199	0.14351	0.0902711	0.456561	-0.13951	-0.0632667	-0.265327	0.512199	0.0209482	-0.286202	0.041516	0.340662	-0.329253	0.0589912	-0.0430187	-0.128233	0.186668	0.247349	-0.165503	-0.117104	-0.0523267	-0.202172	0.092567	-0.286251	-0.384481	0.141965	0.0574917	-0.484556	0.298276	0.270096	0.185285	-0.481892	-0.190875	-0.115645	-0.305346	-0.511202	-0.157593	-0.179108	-0.394963	-0.240509	0.381987	0.254229	0.140342	-0.167506	-0.437469	-0.250128	0.244449	-0.229832	0.202012	-0.377128	-0.1566	0.0741603	0.109282	0.153133	-0.0608104	-0.358192	-0.0975062	0.440821	-0.0351888	-0.179766	-0.130269	-0.384857	0.209047	0.0728351	-0.0581823	0.200705	0.262576	0.235162	-0.0350051	0.226229	0.0369189	-0.106711	0.336336	-0.298926	-0.19519	0.200808	-0.409829	-0.09291	0.314175	-0.364578	0.0423586	0.314155	-0.0485828	0.121474	0.425769	-0.161065	-0.290862	0.200737	0.283703	-0.292659	0.050488	0.0394929	0.450379	0.0192586	-0.047077	-0.328335	-0.400375	-0.163603	0.217425	0.00911903	-0.200972	-0.302202	-0.299498	0.041165	-0.0213397	0.477661	-0.428652	0.388829	0.205974	0.140767	-0.228817	-0.247555	-0.43316	0.0452511	-0.238207	0.4956	0.271979	-0.0424784	-0.121884	0.187182	0.449499	0.32114	0.0768604	-0.0852666	0.311255	0.201165	-0.458558	0.248202	-0.434168	0.144849	-0.330385	0.153774	0.137938	0.170185	-0.0406131	-0.199507	-0.169642	0.138741	0.242126	-0.485155	0.464586	0.242478	0.430502	-0.000713071	-0.396081	0.217044	-0.26379	-0.420422	-0.430578	0.183084	0.303398	-0.107528	0.227537	0.283171	0.31579	0.191692	-0.0309519	-0.0312138	-0.291955	0.31461	-0.00411884	-0.12602	-0.223541	-0.229571	-0.267342	-0.112491	0.0373766	0.43456	0.137827	0.272563	0.067267	0.0583538	0.186694	0.0399981	-0.044782	-0.0326652	-0.37842	0.171623	-0.0173005	0.239874	-0.140185	-0.127239	0.0944232	-0.435036	-0.00597673	-0.323455	-0.119534	-0.161535	-0.0651085	0.340676	-0.034632	0.0339517	-0.305225	0.200105	-0.0645301	0.482559	0.0463746	0.241455	-0.0383022	0.27813	0.189072	0.256307	0.450445	-0.0881751	-0.345336	-0.172016	0.329299	0.0639052	-0.579598	0.326538	0.11497	-0.0577739	0.180776	-0.0103064	0.176005	0.231704	-0.289811	0.0222618	0.421604	-0.128778	0.0620098	-0.241948	-0.033267	0.301884	0.395422	-0.236824	-0.0606262	-0.378414	-0.595775	0.272498	0.470029	-0.314948	-0.325297	0.226835	-0.280259	0.173312	-0.0110287	0.271797	0.0947367	-0.114152	-0.0398678	0.288636	0.148702	-0.143136	-0.243977	-0.373067	-0.239461	0.417938	-0.5039	0.160809	-0.172832	-0.388234	-0.156761	0.00878504	-0.185731	-0.388776	-0.3407	-0.19086	0.216725	-0.461337	-0.336119	0.353116	-0.158991	-0.361804	-0.0936021	-0.030013	0.0994735	0.204822	-0.0650932	0.17862	-0.0321907	0.11817	-0.226212	-0.0104987	0.208901	-0.142305	-0.109707	-0.0415338	-0.330482	-0.115772	-0.35418	-0.379942	0.0597073	0.00266727	-0.471882	-0.221784	0.0324068	-0.400751	-0.166754	-0.163602	0.0166409	-0.2591	-0.255299	0.32603	-0.429471	-0.0607218	-0.422393	-0.560929	-0.224856	-0.495384	-0.318633	-0.485687	-0.322861	0.209194	0.213421	-0.175329	0.0222574	-0.142623	0.428584	-0.144532	0.0411702
GOBP_POSITIVE_REGULATION_OF_TRANSFERASE_ACTIVITY	-0.150895	0.0280703	-0.170115	0.0254633	0.0336235	-0.162321	-0.171848	-0.392033	-0.267914	0.116604	0.13744	0.0259938	0.0728759	-0.194398	-0.1562	0.018902	-0.0536773	-0.0397603	-0.182981	-0.0428375	-0.0306759	-0.00521811	-0.0514776	-0.138411	-0.0181744	-0.283526	0.282251	-0.156694	0.028545	-0.0239297	-0.0440667	0.142015	-0.253709	-0.0344488	-0.0344019	-0.0450423	0.226591	0.146146	-0.0963506	-0.130932	0.202498	-0.356342	0.239203	-0.0397233	-0.0803261	-0.256997	0.00308365	-0.0211377	-0.186868	-0.0367608	-0.317052	0.0271718	-0.250376	0.201469	0.167348	0.157476	-0.0647085	0.104147	-0.122795	0.0972054	0.106631	-0.130574	-0.296071	0.0923118	-0.125225	0.122336	-0.168712	-0.217302	0.0387022	0.0326752	0.0176635	-0.036985	0.307061	-0.0782616	-0.000879815	0.176741	-0.0582016	-0.0997238	-0.195843	-0.0915848	-0.0199225	-0.132918	-0.172928	0.2661	-0.323946	-0.0820408	-0.0730323	0.00164562	-0.116756	0.229183	-0.187254	-0.18349	-0.137871	-0.0684675	0.190545	-0.169584	-0.260736	-0.0710372	-0.171243	-0.338015	0.0388111	0.0994598	-0.177656	0.00301036	-0.142028	-0.138265	0.0918071	-0.163531	-0.148299	0.264975	-0.180719	0.0475713	-0.195233	-0.0583515	-0.157415	-0.116858	-0.149917	0.233778	-0.319197	0.154425	-0.109171	-0.162816	0.171745	0.145084	-0.0180997	0.183145	-0.237851	-0.128905	0.00270815	0.0481808	0.0200871	-0.106648	0.0387695	-0.0986821	-0.180962	0.145438	0.171543	-0.108573	-0.215933	-0.265037	0.33359	-0.182984	0.260044	-0.214297	-0.0949782	-0.169819	-0.0262825	0.00337603	-0.0770311	0.0974855	0.0594175	0.0319785	0.152874	0.109859	-0.0163442	0.024364	-0.00823625	0.106076	0.221591	-0.045428	-0.0655898	-0.180415	0.220915	0.046348	-0.0509919	0.170663	-0.186291	-0.162286	0.228031	0.0223778	0.160656	0.031316	-0.172106	-0.0485216	-0.200122	-0.117074	-0.289256	0.104499	0.0344513	-0.247645	-0.114345	-0.164764	-0.0628318	-0.28033	0.0294009	-0.0704912	-0.0744849	0.0741201	-0.276688	-0.0499993	-0.0149197	0.171168	0.199342	0.0705085	-0.0789824	-0.112004	-0.0936959	-0.241971	0.0729374	0.143105	-0.0307308	-0.248522	0.0403834	0.0547271	-0.0222401	-0.120657	0.126844	-0.0168485	-0.0929235	0.073665	-0.0747067	0.0242785	-0.300666	0.0643438	-0.12054	-0.101935	0.0334479	-0.0549765	0.129896	0.0411462	-0.235915	-0.0210166	-0.124647	-0.11856	-0.233917	0.220127	-0.0145352	-0.031646	0.0173923	-0.0645868	0.0246912	-0.0622568	0.0455241	-0.0376299	0.106522	-0.0469433	0.018924	-0.267398	0.0554274	0.0698598	-0.257309	-0.124651	0.0653635	-0.130188	-0.112071	-0.168539	0.258721	0.25972	-0.0255555	-0.0901767	0.136974	-0.132052	-0.038638	0.135232	-0.00380024	0.0624242	0.0684612	0.0784003	0.0118019	-0.0819425	-0.0423525	-0.0217589	-0.185585	-0.114263	-0.291556	-0.0521872	0.0828183	-0.00443286	-0.242669	0.205439	-0.0193916	-0.0719449	0.083245	-0.263068	0.161751	0.0129261	0.010193	-0.0961979	0.12741	0.0463562	0.0442687	0.117606	-0.0195706	-0.201172	0.00464861	-0.0881248	0.0321774	0.156864	-0.26023	-0.000349908	0.10917	0.0832719	-0.052497	0.00878874	0.321192	-0.271242	-0.267735	-0.0212541	0.207053	-0.00848039	-0.283158	0.062784	-0.0778219	0.0616584	0.126067	0.181556	0.0472276	-0.00420446	-0.0773159	-0.274428	-0.035141	-0.0403694	0.0816092	-0.0284023	-0.0434766	-0.0645235	0.0480438	0.0358426	-0.166784	0.0305408	0.164911	0.23131	0.038187	-0.0476665	-0.078961	-0.0340008	0.0444249	-0.12496	-0.100897	-0.182067	0.193551	-0.00996662	0.0744567	0.0865374	-0.126012	-0.140406	-0.30802	-0.14551	0.0283249	-0.0722161	0.143811	-0.0977877	0.169809	0.0470201	0.222976	0.209657	-0.0953347	0.0539832
GOBP_POSITIVE_REGULATION_OF_TRANSFORMING_GROWTH_FACTOR_BETA_PRODUCTION	0.488414	-0.408305	0.0661743	-0.334571	-0.201309	-0.115061	-0.095277	-0.160175	-0.189275	0.413226	0.164188	-0.0184364	0.198617	-0.157252	-0.0374614	0.0869432	-0.102651	0.366496	-0.279712	0.0179435	0.189839	-0.331309	-0.158075	-0.257681	-0.0200156	-0.064877	0.455615	0.3198	0.441336	-0.143637	-0.0674538	-0.298562	-0.326591	0.130792	-0.473555	0.0439217	0.444311	0.297416	0.187548	0.0516024	0.424281	0.0989105	0.108595	0.238142	0.18565	-0.186714	0.177076	-0.282858	0.0245976	-0.415031	-0.313257	0.429019	-0.281872	0.217218	-0.0146733	0.370512	-0.109855	-0.0987436	-0.0127264	0.278224	0.0834874	0.200997	0.0650641	0.1509	-0.228473	-0.211014	0.0204213	0.032074	-0.428416	-0.491128	-0.0786468	-0.109777	0.209772	-0.290502	-0.0104299	-0.336094	-0.202255	-0.350294	-0.212702	0.0437685	-0.248501	-0.376263	0.107641	0.239706	-0.152817	-0.383381	-0.205519	-0.420492	-0.113507	0.293608	0.157464	-0.388242	0.0933682	-0.143649	0.350055	-0.465712	-0.201858	0.109093	0.0522491	0.060413	0.0958678	-0.108778	-0.280605	-0.22013	-0.0242633	0.381732	-0.040364	-0.199356	-0.152668	0.247998	0.0329173	0.182127	-0.317691	-0.248211	-0.156442	-0.164795	-0.382794	0.302	0.0989812	0.228243	-0.0784293	0.159534	0.0349443	0.166283	0.282901	0.196906	0.214398	0.123032	0.29118	0.132443	-0.152016	-0.315695	0.0765276	-0.297121	-0.14737	0.0803991	0.334432	-0.0408318	-0.0657535	0.153775	0.193499	0.0286598	0.142455	-0.264953	-0.0679021	-0.0925409	0.145452	0.23929	-0.121247	-0.321369	-0.0740113	-0.281847	0.262368	0.38748	0.22324	0.146317	0.0797248	0.421025	0.257946	-0.536241	0.246819	0.162008	0.211513	-0.0416054	-0.416399	-0.149958	-0.261615	-0.0112348	-0.240709	0.045267	0.282165	-0.0803437	-0.0810881	-0.167152	-0.0217581	-0.0685629	-0.255934	0.0301517	0.359927	-0.0229566	0.105493	-0.550047	0.166768	-0.380637	-0.0834197	-0.214466	-0.523255	-0.197448	-0.126347	0.128386	-0.00244795	0.184881	0.2331	0.111756	-0.332345	0.297226	-0.210448	0.0528859	-0.00123942	-0.0455469	-0.0874405	-0.205613	0.327595	-0.0744625	0.1098	0.0699213	0.372211	0.176069	0.281376	-0.188049	0.086827	-0.265537	-0.292383	-0.460057	-0.141908	0.313668	0.229635	0.257468	-0.239737	0.0102688	-0.00610581	-0.320884	-0.150066	-0.0838341	-0.298244	-0.2564	-0.130078	0.215743	0.180802	-0.353558	-0.129636	-0.420294	0.381115	-0.209637	0.247545	-0.165264	-0.323094	-0.0750275	0.303997	0.386891	-0.124277	-0.0164774	-0.182698	0.0678033	-0.412434	-0.441974	0.481327	0.182287	0.2628	-0.026411	0.26763	-0.314384	0.114047	0.1745	0.121077	0.140423	0.380738	0.174351	-0.160024	0.0375602	0.338567	0.378419	-0.22171	-0.0261855	-0.200986	-0.0718579	0.195652	-0.0152523	-0.118163	0.0476324	0.278215	-0.2959	0.196183	0.173802	0.200567	0.00884568	0.0635772	0.239681	-0.00790448	0.00775736	0.25713	0.140354	0.00679278	0.0744538	-0.197351	-0.364115	-0.273479	0.0455555	-0.0876863	0.0116988	-0.0363947	0.077181	-0.0515811	0.0239977	0.0286553	0.0156045	-0.423793	0.0537297	-0.165327	-0.136686	-0.179518	0.011538	0.120109	0.0630646	0.144099	-0.020694	0.511467	0.00949366	0.336851	-0.0756045	-0.536768	0.00677323	-0.0961579	-0.148401	0.115083	-0.00580647	0.47774	-0.0437725	-0.340525	-0.116441	-0.199067	-0.0910849	0.213564	0.207385	-0.184787	0.127564	-0.1451	0.1673	-0.374156	-0.376724	-0.0511911	-0.108924	0.214087	-0.50336	-0.302966	0.0595236	-0.162947	-0.216935	0.0331023	-0.252715	-0.278978	-0.165707	0.199141	-0.196626	0.150597	0.172878	-0.0417116	-0.0421556
GOBP_POSITIVE_REGULATION_OF_TRANSFORMING_GROWTH_FACTOR_BETA1_PRODUCTION	0.530365	-0.599871	0.598734	-0.503261	-0.343879	-0.590524	-0.331718	-0.432967	-0.491547	0.627343	0.453426	0.390583	0.696215	-0.19095	0.0018617	-0.31137	0.118683	0.658433	-0.689085	-0.272888	0.70798	-0.479852	0.106488	-0.16613	0.164857	-0.604058	0.716858	0.678829	0.718327	-0.270045	-0.422236	-0.147233	-0.228405	-0.321699	-0.233558	-0.171432	0.735889	0.263414	0.586029	-0.288339	0.778023	-0.652805	0.63897	0.486527	0.544277	-0.54435	0.0940468	-0.368394	0.184142	0.134442	0.137641	0.711315	-0.361102	0.55949	-0.0773035	0.613622	-0.179801	-0.0742045	0.172963	0.731507	0.331607	0.131817	-0.607632	0.358642	0.581022	0.386849	0.290197	0.209571	-0.682176	-0.226951	0.430971	-0.0954756	0.68517	-0.617969	0.207494	-0.244845	-0.142439	-0.257698	-0.655651	0.320642	-0.635737	-0.271485	-0.683656	0.634676	-0.551532	-0.528224	-0.182306	-0.484509	-0.712111	0.651894	-0.00317553	-0.101408	-0.571307	-0.18142	0.510864	-0.474489	-0.66546	-0.0414346	-0.653026	0.149867	0.177444	-0.173834	-0.208784	0.133489	-0.303944	0.624606	0.278311	0.458736	-0.709006	0.396443	-0.236428	0.439212	-0.290707	-0.344648	0.269943	0.276319	-0.542069	0.779826	-0.184468	0.185432	0.396228	-0.0644138	0.760309	0.271424	0.477445	0.589079	-0.196396	-0.0438654	0.556179	0.521093	0.0238049	-0.766252	0.361153	-0.542143	-0.557991	0.172973	0.640747	-0.37808	-0.646177	-0.243269	0.59309	-0.522366	0.684713	-0.32521	-0.675071	-0.312469	0.399556	0.55761	0.0396292	-0.507972	-0.236718	-0.579646	0.377558	0.560755	-0.491552	-0.052368	0.00267848	0.342391	0.548417	-0.589326	0.475186	-0.130055	0.42711	0.101903	-0.840959	0.00080092	-0.373076	-0.365785	0.0753897	-0.289403	0.745898	-0.503435	-0.247572	-0.0216165	-0.17832	0.0990105	-0.611825	0.66523	0.564922	-0.401072	0.308813	-0.659229	0.106582	-0.653063	0.0680481	-0.630967	-0.371143	0.121959	-0.406878	-0.222911	-0.220347	0.786864	0.796931	-0.0839857	-0.476852	-0.252841	-0.625422	0.220113	-0.173269	0.411933	0.171309	-0.758697	0.333618	-0.615519	-0.157455	0.484135	-0.0339402	0.498505	0.504678	0.187721	0.415917	-0.320429	-0.195415	-0.208284	-0.349153	0.632095	0.547842	0.455775	0.442854	-0.207771	-0.442843	-0.433689	-0.595545	0.133012	-0.451142	0.436297	-0.205542	0.756036	0.773605	-0.621367	0.0407295	-0.59566	0.43734	-0.629222	0.702854	-0.213493	0.0572943	-0.287002	0.240355	0.0133486	-0.376197	0.166148	0.0168112	0.633052	-0.349846	-0.783543	0.464819	0.742313	-0.0240907	-0.533924	0.164134	-0.520818	0.577208	0.381356	0.542754	-0.11451	0.019684	0.625427	-0.633839	-0.276925	0.291005	0.765911	-0.725036	-0.185588	-0.732842	-0.579058	0.502664	0.232695	-0.576576	0.456012	0.59205	-0.382608	0.36641	0.0805806	0.76701	0.0863722	-0.0189554	0.263023	0.260545	-0.187212	-0.0206844	0.380352	-0.221811	-0.120963	0.0766683	-0.665979	-0.0673793	0.65823	-0.514333	-0.287729	-0.223313	-0.418883	-0.546158	-0.14975	0.39148	-0.13783	-0.698426	0.260723	-0.347591	-0.530636	-0.702511	0.565288	0.419316	0.0167593	0.362906	0.439732	0.621565	0.439771	0.438624	-0.517232	-0.409687	0.536549	0.510069	0.160013	0.128123	0.194665	0.468223	0.146214	-0.739538	-0.63064	0.141778	0.179729	-0.51207	0.417976	-0.473049	0.629259	-0.409204	-0.50515	-0.50006	-0.617131	0.492049	-0.0692404	0.205855	-0.6379	-0.701774	-0.505366	-0.554977	-0.57185	-0.206596	-0.100141	-0.297208	0.150585	0.150645	-0.156734	0.647768	0.723513	0.588949	0.314209
GOBP_POSITIVE_REGULATION_OF_TRANSLATION	-0.2289	0.15759	-0.0430524	0.178148	-0.232704	0.0500706	-0.0379011	-0.0135963	0.0587908	0.108543	0.139319	-0.0452233	-0.198143	0.161592	0.160863	0.163299	0.24725	-0.295296	-0.0827215	0.180332	-0.381857	0.0452009	0.0188608	0.0959661	-0.12923	0.153984	-0.113836	-0.353323	-0.24864	0.119519	0.100308	0.101625	0.172937	0.28157	-0.0775481	0.188674	-0.166149	0.222335	-0.305732	0.237344	-0.0753828	0.101155	0.0283058	-0.120796	-0.255268	0.215511	-0.228979	0.217806	-0.0597032	0.193879	-0.548407	-0.254195	0.0808678	-0.10901	-0.12714	-0.18919	-0.362659	-0.195519	0.097435	-0.2488	-0.0399828	-0.286409	0.179707	0.185889	0.123769	0.0807676	-0.354043	-0.3092	-0.0133116	-0.258736	-0.0932008	0.199392	0.121144	0.152736	0.0318121	-0.257713	0.131529	-0.143628	-0.0304694	-0.352541	0.136754	-0.294333	-0.124646	0.140497	-0.0398819	0.0063087	-0.284141	0.121404	0.338727	-0.260035	-0.363333	-0.553281	-0.0833602	0.143877	-0.078659	0.143521	0.0186815	0.17113	0.141338	-0.237435	-0.131998	0.172828	-0.174718	0.240986	0.242576	-0.289618	0.295499	-0.373513	-0.0140067	0.117271	-0.133829	0.160102	0.00990406	0.115318	0.0434155	0.106975	0.0793554	-0.203121	-0.302388	0.0856827	-0.243079	-0.285895	0.357448	-0.0901759	-0.179172	-0.315606	0.210186	0.339105	-0.225009	-0.290085	0.313454	0.305548	-0.416094	0.083724	0.150036	-0.190384	-0.11371	0.174153	0.232673	0.252319	0.320592	0.239079	0.0345309	0.276444	-0.0321744	0.178762	-0.139672	-0.345726	0.12616	0.0995	0.330495	-0.268471	0.00419952	-0.116389	0.359241	0.00897179	0.28942	-0.017507	-0.116687	0.0524037	-0.235499	0.134201	-0.0276032	0.0745287	0.161636	0.0922248	0.0587079	-0.0534802	0.332794	0.364048	-0.322028	0.0424648	0.079974	0.107678	0.314244	0.023569	0.0426065	-0.180997	-0.233464	-0.0522774	-0.363245	-0.310695	-0.147695	0.168652	-0.0106052	0.116704	-0.310006	-0.134801	0.0768748	0.0873267	-0.302029	-0.121545	-0.142436	0.0915388	0.109307	0.12006	0.217731	0.0908907	-0.0101954	-0.109764	0.117063	0.131594	0.201783	0.242007	-0.0345724	-0.352181	0.188118	-0.0760884	-0.424746	0.0947464	-0.342667	0.262698	-0.159593	0.198436	0.100824	-0.0472035	0.0470958	-0.307069	0.0153605	0.0331963	-0.387177	0.0342562	-0.089577	0.0328784	-0.157106	0.241314	0.0760232	-0.225923	-0.167242	0.234363	-0.122987	-0.197691	-0.352959	0.216677	-0.286296	-0.241894	-0.21683	0.105684	0.178519	-0.0837626	0.17964	-0.00263587	-0.37087	-0.505807	0.0756913	0.0967602	-0.0322007	-0.0585922	0.342127	0.161833	0.237077	-0.0795056	-0.344788	-0.250635	0.0150641	-0.248658	0.148412	-0.217867	0.0548058	0.0485458	-0.117175	-0.418294	0.235125	-0.014221	0.0318495	0.180415	-0.0434163	-0.193536	0.103008	0.12794	-0.291958	-0.252118	0.0838382	-0.0595957	-0.222128	0.00940834	0.0332179	0.0783352	-0.254157	-0.109761	-0.269802	-0.0125964	-0.0422199	-0.0230868	-0.400406	0.00742493	-0.250844	0.156445	-0.0642927	-0.122077	0.197667	0.228619	0.0158013	-0.250689	-0.158068	-0.0793161	0.0227762	-0.182659	0.0921887	-0.163809	-0.0171369	-0.332618	-0.389856	-0.19133	-0.16874	-0.0450536	-0.24542	-0.3658	-0.352803	0.0784491	-0.0252473	-0.281915	-0.143094	-0.361815	0.109932	-0.46335	-0.139272	-0.02777	0.0892117	-0.0492078	-0.0768896	0.102957	0.405417	-0.451728	0.0619076	-0.428302	0.0814222	-0.0450726	0.134908	0.0362517	-0.0591843	-0.102161	0.0193245	0.0794566	-0.2425	0.00885853	-0.295975	-0.0522074	-0.0774756	0.381889	-0.159272	-0.309913	0.0493206	-0.0139989	-0.258525	-0.259054	-0.563816	-0.424469
GOBP_POSITIVE_REGULATION_OF_TRANSLATION_IN_RESPONSE_TO_ENDOPLASMIC_RETICULUM_STRESS	-0.353717	0.197466	0.507171	0.434763	-0.214891	0.474022	0.000175355	-0.291055	0.0848362	0.517438	0.609362	0.345999	-0.534639	-0.380251	0.563131	0.382786	0.766485	0.207441	-0.601919	0.348882	-0.136606	0.0209196	-0.369987	0.351591	-0.300759	-0.238851	0.410085	-0.536931	0.0941267	0.372843	-0.311001	0.0135599	0.0368731	0.0894039	-0.254503	0.82873	0.0837836	0.295609	-0.481838	0.10362	-0.241315	-0.127519	0.344771	0.0164682	0.208026	0.427558	0.17255	-0.242163	0.264467	0.541023	-0.504772	-0.0733384	-0.184179	0.559303	-0.0844588	-0.205763	-0.475233	-0.336672	0.0999073	-0.396967	-0.104	-0.45221	-0.21253	-0.171599	0.44263	-0.42512	-0.236101	-0.206579	-0.376597	-0.237019	0.795245	0.73098	0.434444	0.0465381	0.552406	-0.448902	-0.10196	0.194579	-0.0555158	-0.221819	-0.236224	-0.471361	-0.470667	0.525521	-0.719422	-0.41654	-0.432427	0.171303	0.514927	0.275641	-0.864612	-0.518255	-0.225289	-0.0662842	0.372833	0.54566	-0.148508	0.652007	-0.0442509	-0.613221	0.443825	0.484083	0.547134	0.664091	0.520114	-0.760486	0.739292	-0.630681	0.260462	0.539487	-0.549125	-0.0208134	-0.00405274	-0.140376	-0.0415956	0.103963	0.0379079	0.226422	-0.157299	-0.237482	0.0526583	-0.659948	0.515525	0.674943	-0.692406	0.0110541	0.415055	0.565581	-0.307598	-0.159927	0.28736	0.208455	-0.642041	0.0191617	0.498602	-0.234784	-0.0289749	0.385912	-0.469567	0.237828	0.556142	0.348811	0.140955	0.24819	-0.105275	0.62658	-0.518457	-0.429892	0.113744	-0.293006	0.715279	-0.551974	0.752351	0.397282	0.515972	-0.135174	0.583098	-0.117083	-0.204711	-0.20956	-0.0199879	0.523819	0.637983	0.631202	0.490429	-0.128076	0.523289	-0.15709	0.285191	0.739114	0.0386812	0.621077	0.278934	0.72877	0.284589	0.2203	0.411898	-0.181383	-0.432242	-0.390849	-0.63825	-0.694562	-0.107348	0.446437	0.444057	0.0252704	-0.407324	0.442102	-0.546699	0.612218	-0.00139466	0.182474	-0.455813	0.685252	-0.307897	-0.0805553	-0.376123	-0.357871	0.199804	-0.220918	0.0507409	-0.323593	0.368789	0.58262	7.94789e-05	-0.148284	-0.346618	0.506694	-0.0987463	0.00372634	-0.113368	0.30173	0.540605	0.723203	0.0959982	0.356245	-0.601801	-0.00553774	0.323117	0.125273	-0.38489	0.335472	-0.740019	-0.383016	-0.462258	0.182959	0.759476	-0.502675	-0.416226	-0.225668	0.27343	-0.401955	-0.676134	0.048873	0.262367	-0.43788	-0.745357	-0.709085	0.630221	-0.0721881	0.212588	-0.541462	-0.376042	-0.707174	-0.173056	-0.58128	0.154953	-0.279932	0.0383008	0.0942684	0.609481	0.182465	-0.0211319	0.574574	0.07587	0.252182	-0.384003	0.39555	0.521657	0.14814	-0.0576107	-0.278826	0.325478	0.131731	-0.604443	0.0918794	-0.0631763	-0.315541	-0.00141822	0.631799	0.278517	-0.305677	0.660031	0.211205	0.57915	0.0553323	-0.174882	-0.244638	-0.383977	-0.513876	-0.402923	-0.726112	-0.243077	0.0281196	-0.539857	-0.468454	-0.632194	0.242748	-0.901481	-0.4273	-0.453225	-0.467769	-0.381015	-0.468616	-0.581411	0.0587438	-0.417372	-0.0367687	-0.299815	-0.0836357	-0.220538	-0.71657	-0.801463	-0.0950063	-0.210248	0.123802	-0.667326	-0.65251	-0.786458	-0.680222	0.0312208	0.161265	-0.537408	-0.440823	0.574379	-0.770133	-0.553077	-0.0122069	-0.345117	-0.100982	-0.426973	-0.0972584	0.374272	-0.701423	-0.572457	-0.796343	0.157858	-0.0577016	-0.229904	-0.412316	-0.32722	-0.261516	0.0703301	0.36124	-0.672208	-0.146092	-0.654248	-0.568937	-0.601837	-0.0837601	-0.0875819	-0.760581	-0.0411912	-0.561348	-0.225504	-0.462387	-0.762237	-0.575697
GOBP_POSITIVE_REGULATION_OF_TRANSLATION_IN_RESPONSE_TO_STRESS	-0.434375	0.313117	0.500846	0.619226	-0.163107	0.348512	0.000150335	-0.241413	0.157902	0.355984	0.443462	0.357269	-0.362101	-0.406836	0.66492	0.530027	0.634034	0.295384	-0.603852	0.344734	-0.286151	0.00881268	0.0413592	0.408047	-0.400417	-0.22516	0.313414	-0.430411	0.327508	0.456985	-0.0145955	0.142989	0.117352	0.226963	-0.153508	0.662255	0.256338	0.430942	-0.274383	0.103996	0.224234	-0.160372	0.125373	0.0104315	0.275987	-0.00895954	0.0834743	-0.202334	0.210856	0.223307	-0.436617	-0.371003	-0.268782	0.527237	-0.197366	-0.0879533	-0.288311	-0.152064	0.147305	-0.301894	-0.34192	-0.184748	-0.211927	0.170185	0.41824	-0.407566	-0.262183	-0.29698	-0.462227	-0.496344	0.462967	0.600186	-0.103706	0.259582	0.532109	-0.421369	-0.165127	-0.0116637	-0.152028	-0.256007	-0.0222898	-0.198042	-0.00122505	0.320083	-0.597237	-0.312071	-0.246568	0.44331	0.560019	0.396591	-0.719376	-0.543712	-0.0231583	-0.11363	0.577564	0.0764422	0.0443321	0.529946	0.254257	-0.544175	0.490944	0.581151	0.488195	0.742351	0.524998	-0.693621	0.739336	-0.390698	0.425165	0.565601	-0.625153	-0.0577758	0.175594	-0.176007	0.114619	0.163194	-0.180198	0.187492	-0.211152	0.0388406	-0.196763	-0.524339	0.389195	0.523604	-0.120316	-2.63046e-05	0.515059	0.441252	-0.276596	0.0594619	0.0869854	0.210974	-0.605856	-0.45936	0.651009	0.0844237	0.129737	0.341371	-0.336268	0.305106	0.343642	0.409517	-0.071475	0.109944	-0.211675	0.425168	-0.503354	-0.439598	0.207946	-0.368035	0.66693	-0.341299	0.602119	0.257311	0.513655	0.0346988	0.243092	0.0839923	-0.0312758	0.0837631	0.0148043	0.268842	0.638021	0.482615	0.204555	-0.0603585	0.165149	-0.166623	0.260728	0.712162	0.155903	0.608521	-0.0123458	0.344425	0.218818	0.213362	-0.111686	0.0540595	-0.201086	-0.138629	-0.638288	-0.752256	0.0214417	0.498263	0.293835	-0.361772	-0.0732816	0.211858	-0.165828	0.431347	0.0735461	0.276224	-0.527542	0.562144	-0.48864	0.236804	-0.235473	-0.303792	-0.402391	-0.432752	-0.149397	0.0113344	0.106288	0.643231	-0.285366	-0.0410184	-0.40373	0.522224	-0.17875	0.160419	-0.125609	0.289348	0.336075	0.381009	-0.0358339	0.489246	-0.574351	-0.204991	0.106993	0.10025	-0.322199	0.451774	-0.517572	-0.523031	-0.549864	0.0267322	0.546287	-0.485129	-0.343468	-0.178067	0.487838	-0.195672	-0.682036	-0.190894	0.416133	-0.130745	-0.769417	-0.614717	0.68449	0.00209841	0.0642955	-0.477422	-0.104491	-0.707216	-0.346922	-0.506945	0.0490946	-0.53408	-0.185505	0.306924	0.418142	0.472326	-0.00305756	0.354102	0.211605	0.212396	-0.416108	0.611743	0.549039	0.235961	-0.0379715	-0.303827	0.350697	0.354649	-0.416328	0.263568	-0.0322175	-0.322973	0.143078	0.547321	0.34183	-0.0852367	0.641557	0.416859	0.376391	-0.124864	-0.148971	-0.141076	-0.352309	-0.560841	-0.519805	-0.760264	-0.377901	-0.23349	-0.526978	-0.709927	-0.626651	-0.0425893	-0.842788	-0.270388	-0.511372	-0.537001	-0.332912	-0.266674	-0.44844	0.123089	-0.350575	0.0539595	-0.417179	-0.334444	-0.0183972	-0.694136	-0.767301	0.128318	-0.320479	-0.100362	-0.711808	-0.645183	-0.786505	-0.528435	-0.137286	0.297922	-0.552064	-0.324869	0.292321	-0.729629	-0.389956	-0.0463203	-0.411761	-0.00889466	-0.47841	0.199495	0.467251	-0.656148	-0.47311	-0.704812	0.0836195	-0.273848	-0.290381	-0.469559	-0.196966	-0.159687	-0.424854	-0.197034	-0.540191	0.0427216	-0.555604	-0.489817	-0.655278	-0.12496	-0.0389322	-0.742888	-0.0508629	-0.5275	-0.149483	-0.530794	-0.67245	-0.441756
GOBP_POSITIVE_REGULATION_OF_TRANSLATIONAL_ELONGATION	-0.727929	-0.101715	-0.195559	0.591736	0.356317	0.36163	0.217275	-0.0774637	0.367186	0.0953442	-0.0383324	-0.432584	-0.140656	0.25092	0.471951	-0.506338	-0.461587	-0.231772	-0.0114281	0.223882	-0.473549	-0.0161657	0.0900482	-0.289097	0.00173434	-0.426284	0.273669	-0.345418	-0.371988	0.093583	-0.65803	-0.14078	-0.422629	0.0455411	-0.289707	0.614741	-0.127876	0.46832	-0.509269	-0.16332	0.5769	0.0163474	-0.063126	-0.0197623	-0.33401	-0.128386	-0.358564	0.763127	0.560723	0.755614	-0.652198	-0.0514705	0.261547	-0.439704	-0.56688	-0.665979	-0.701108	-0.653939	-0.0371828	0.666182	0.582654	-0.385047	-0.362801	0.466533	0.810977	0.568597	0.135461	-0.620921	0.589836	-0.268077	-0.0113173	0.612357	-0.162418	0.142738	-0.0320951	-0.795273	0.703893	0.140511	0.40932	-0.302223	0.0451269	-0.63804	-0.598863	0.63185	0.434526	-0.492035	-0.472287	0.137985	0.301359	-0.680622	-0.704206	-0.533652	-0.516296	0.659562	0.147592	0.107401	-0.415934	-0.367163	-0.347602	-0.105108	-0.600448	-0.0904638	0.0483331	0.11425	0.350404	-0.750037	0.807771	-0.393886	-0.132903	0.475289	-0.471809	0.363433	-0.220469	0.569812	0.0321665	0.58701	0.325896	0.563814	-0.5576	0.522128	0.0999234	-0.319708	0.426788	-0.665548	-0.120584	-0.591584	0.296794	0.578122	-0.595596	-0.477427	0.780047	0.281081	-0.808049	0.466104	-0.552604	-0.218832	-0.125452	-0.433332	-0.345129	-0.578575	0.428026	0.440437	0.535807	0.414781	-0.0804513	0.494972	-0.392106	-0.555694	-0.752505	0.258505	0.595031	-0.548549	0.559029	-0.245984	-0.276547	-0.170032	0.323668	-0.0798365	0.403212	0.766563	-0.729565	0.200991	0.392947	-0.353401	-0.322091	0.74066	0.721534	-0.627804	0.886521	0.736259	-0.584896	-0.69227	-0.242166	0.161907	0.376381	0.245016	0.194735	-0.602501	-0.480232	-0.480599	-0.665033	0.196458	0.386751	0.23103	0.277441	0.0338335	0.283716	0.533073	-0.0206892	0.412693	-0.863754	-0.109746	0.145459	-0.568091	0.415638	0.225782	0.2251	-0.43452	-0.0154278	-0.157602	0.275915	0.261973	-0.0524412	-0.545026	0.11149	-0.0875709	0.52555	0.290931	-0.700679	0.28896	-0.321681	0.363695	-0.0656704	0.541097	0.521874	0.574995	-0.452437	-0.767039	0.190719	0.0207528	-0.268216	-0.359997	-0.384854	-0.0874192	-0.690971	0.771231	0.691033	-0.349922	0.558981	0.616173	0.0552076	-0.423303	-0.596301	0.228204	-0.182076	-0.36293	-0.0957388	-0.411518	0.539701	-0.667643	0.520104	-0.433121	-0.174513	-0.837643	0.229801	-0.563933	-0.606531	0.289521	0.565416	-0.00177878	0.662499	-0.47915	-0.646511	-0.586598	-0.319317	-0.094072	-0.484281	-0.577966	-0.210282	0.100765	-0.250879	-0.127826	-0.0256462	-0.325178	-0.55463	-0.33607	-0.171803	-0.703274	-0.723901	0.379705	-0.62787	-0.355261	-0.0315635	-0.41067	-0.215655	0.422111	0.667607	0.44491	-0.18539	-0.510543	-0.210065	0.425665	-0.0452222	0.698566	-0.421022	-0.469329	-0.139037	0.327589	-0.549332	-0.734714	0.224991	0.476674	0.525246	-0.698773	-0.0540236	0.400891	0.303455	-0.555615	0.248344	-0.484482	-0.0963213	0.0737709	-0.234921	-0.415196	0.3188	0.346443	-0.525715	-0.443746	0.0919673	0.163567	-0.130631	-0.290552	-0.796489	-0.418544	-0.230042	-0.71843	-0.513276	-0.0387515	0.167695	-0.125715	-0.599538	0.404419	0.3241	-0.611903	0.0408761	-0.78123	0.237557	0.532716	0.196977	0.224849	0.409779	-0.32863	0.202574	0.293385	-0.751907	-0.117713	-0.329385	0.332568	0.0825476	0.790644	0.150184	0.0157179	0.006226	0.163615	-0.466187	0.138673	-0.70042	-0.669061
GOBP_POSITIVE_REGULATION_OF_TRANSLATIONAL_INITIATION	-0.0426843	0.235174	-0.124445	0.0374457	-0.0626127	0.338011	0.101705	-0.163131	-0.175704	0.0279232	0.198443	0.139644	-0.0875447	0.210122	0.375247	0.381633	0.541711	-0.169331	-0.00522215	0.118291	-0.512957	0.175334	0.238566	0.341367	-0.173293	0.107179	0.1287	-0.302412	-0.0923741	0.0959736	0.0452242	0.135864	0.101454	0.259403	-0.289653	0.423081	-0.12836	0.0515287	-0.368898	0.245341	-0.017594	0.0398899	0.00435966	-0.126907	-0.1758	0.169404	0.0263233	0.165393	0.133398	0.040651	-0.508132	-0.366256	-0.204577	0.11849	0.103728	-0.149478	-0.309303	-0.141108	0.0107254	-0.27909	-0.290061	-0.117495	0.235656	0.0736011	0.180878	-0.211215	-0.272574	-0.101793	0.106633	-0.29478	0.125909	0.348777	-0.0588872	-0.0578089	0.147388	0.0890296	-0.112305	-0.0216056	-0.297012	-0.138484	0.212354	-0.139508	-0.0660959	0.348845	-0.368413	-0.379454	-0.245013	0.163172	0.25507	0.0716766	-0.415093	-0.417373	-0.0168094	0.225351	-0.0614131	0.266593	0.00751085	0.179685	0.119434	-0.521344	-0.0798156	0.512393	0.0986084	0.232696	0.4374	-0.40065	0.26055	-0.216364	0.251306	0.321851	-0.324329	0.26073	0.157011	0.00193136	0.0138471	0.122374	-0.146714	-0.00173391	-0.252244	-0.0421154	-0.39575	-0.438747	0.124068	0.0736256	-0.107774	-0.277204	0.0741539	0.388071	-0.359789	-0.200414	-0.0595513	0.139067	-0.389999	0.0354127	0.331953	-0.0573959	0.272838	0.232333	0.10946	0.37795	0.47663	0.216232	-0.0146793	0.249246	-0.116246	0.194872	-0.125371	-0.440328	0.382465	0.0426991	0.357732	-0.257903	0.188312	-0.0360479	0.3464	0.158763	0.239252	0.117646	-0.42535	0.274518	0.0653137	0.0634078	0.25238	0.116661	0.207834	0.249232	0.150667	0.0476803	0.389467	0.375003	-0.0873358	0.276446	0.0270349	0.29259	0.526065	0.166803	-0.0650846	-0.0741292	-0.050688	-0.0390018	-0.414067	-0.538578	-0.0380086	0.34077	-0.0777801	0.150608	-0.345107	-0.221211	-0.129685	0.44661	-0.0480682	-0.103822	-0.254654	0.146034	0.0704852	0.168267	-0.110684	0.04187	-0.174953	-0.367785	0.0472507	0.0258606	0.307075	0.355671	-0.059302	-0.30728	-0.00171482	-0.0128644	-0.436149	0.286949	-0.403259	0.403195	-0.221554	0.0127441	-0.18004	0.173337	-0.105409	-0.164177	-0.137569	-0.0701591	-0.451628	0.29927	-0.203015	0.0893425	-0.071717	0.20231	0.14972	-0.206218	-0.118534	0.348221	0.0920947	-0.0323046	-0.24076	0.284962	-0.213657	-0.201908	-0.214644	-0.098153	0.354887	-0.149114	0.0734321	0.105242	-0.400331	-0.420031	-0.0297609	-0.0548918	0.0759598	-0.10765	0.337853	0.0934892	0.137566	0.0769234	-0.217112	0.0901924	0.00512233	0.0286555	0.0762075	0.275788	0.331043	0.0622622	-0.352465	-0.333451	0.218766	0.330535	-0.00396735	0.264617	-0.161737	-0.264345	0.108565	0.191832	-0.185291	-0.0473052	0.0449183	0.266713	-0.174195	-0.112135	-0.108408	0.204284	-0.361935	-0.0200504	-0.478977	-0.386521	-0.187108	-0.0473601	-0.460073	-0.0209969	-0.420207	-0.231711	-0.266513	-0.0389656	0.119606	-0.0125873	-0.10224	-0.276035	-0.365623	-0.100717	-0.00706008	-0.137373	-0.10534	0.106265	-0.204672	-0.349303	-0.51138	-0.280757	-0.256321	-0.166128	-0.329688	-0.432085	-0.356953	-0.0939397	-0.174085	-0.161232	-0.228361	-0.360938	0.301762	-0.410482	-0.24321	-0.0423986	-0.125533	-0.0789523	-0.148446	0.0752283	0.358041	-0.456129	-0.270246	-0.501828	0.0983106	-0.0229133	0.0837811	-0.23975	-0.281184	-0.0399148	-0.289774	0.119076	-0.200337	0.0312218	-0.443413	-0.419593	-0.283117	0.356676	-0.0657532	-0.468523	-0.30022	-0.215631	-0.253786	-0.277959	-0.487549	-0.428763
GOBP_POSITIVE_REGULATION_OF_TRANSMEMBRANE_RECEPTOR_PROTEIN_SERINE_THREONINE_KINASE_SIGNALING_PATHWAY	-0.0852381	-0.0473789	0.0993864	-0.174917	-0.399511	-0.30867	-0.332899	-0.196928	-0.0339261	-0.0369256	-0.0916653	0.337279	0.045876	-0.378126	0.0223821	0.277117	0.059995	0.23846	-0.17278	0.0186056	0.0260363	-0.0719088	-0.185429	-0.332939	-0.141674	-0.0917602	0.0831773	0.414276	0.169995	-0.184154	-0.0377136	-0.265382	-0.204792	0.145684	-0.101589	-0.141578	0.199326	0.314113	0.41687	-0.0359625	-0.00943458	-0.160205	0.072623	0.241755	0.124066	-0.258131	-0.253728	-0.0623119	-0.0108631	-0.196138	-0.163013	0.207617	-0.273369	0.129041	0.0214976	0.240064	-0.271908	-0.11933	-0.132157	0.0425473	-0.14667	0.297637	-0.0490185	0.175108	-0.0603047	-0.163152	-0.129223	-0.211574	-0.235131	0.0246301	-0.0628546	-0.304855	-0.0334215	-0.180081	-0.0393454	-0.107357	-0.237489	-0.126635	0.0352879	0.307852	-0.136468	-0.0699554	-0.115178	0.0331246	-0.0301173	-0.0579225	-0.386607	-0.215053	-0.0445017	0.100026	0.271138	-0.318422	0.0362546	-0.195417	0.0231199	-0.209515	-0.0333867	-0.190435	0.0621126	-0.122805	-0.0312126	-0.0077358	-0.084383	-0.197419	-0.135795	0.239552	0.0976536	-0.0319879	-0.0764378	0.256732	0.31203	-0.0675884	-0.115447	-0.119853	0.206224	-0.359057	-0.152562	0.0667154	0.0190721	-0.129058	-0.00152102	0.00714825	0.00315755	0.136307	0.111885	0.0782233	-0.0311631	-0.0338766	0.126859	0.0906409	-0.282065	-0.0928751	0.194627	-0.0338789	0.248442	0.202936	-0.0280889	-0.0441265	-0.0815256	-0.0314251	0.0328873	-0.0877361	-0.16212	-0.204211	-0.0284095	-0.0885864	0.345712	0.317337	0.0062572	-0.185834	-0.131843	0.0729305	-0.0127938	-0.0218469	0.196497	-0.221154	-0.0569544	0.0283612	0.0480447	-0.12518	0.0145483	-0.0653356	0.279128	0.240059	-0.20509	-0.0572878	-0.224135	0.252515	-0.173971	-0.114688	0.0330982	-0.240412	-0.003862	-0.0754143	-0.0994479	-0.0583231	-0.0686911	-0.259993	0.302229	0.168703	0.0243908	-0.124393	0.173286	-0.213638	-0.0163356	-0.284295	-0.118288	-0.0929517	-0.206517	-0.232606	0.0117442	-0.0703041	0.21873	-0.150198	-0.0558589	0.13666	-0.189516	-0.151271	-0.0176242	-0.228573	-0.1336	0.0295581	0.0559203	-0.0605016	0.0453477	0.0247616	-0.131706	0.0465225	-0.0451438	0.0303726	0.311795	-0.0366458	0.0671364	-0.195426	0.0320645	0.133474	0.217472	-0.264334	-0.0981998	-0.14446	0.043843	-0.0278321	0.128466	0.104432	-0.172301	0.00737147	-0.256131	0.272969	0.0146349	-0.278427	-0.090752	-0.334756	-0.0874813	-0.165578	0.267838	0.0974339	-0.242814	0.0935575	0.137799	0.281899	-0.0487689	-0.025166	0.0204672	0.0612311	-0.237436	-0.00553116	0.178952	0.0217188	-0.0337478	0.0503991	0.162845	-0.101682	0.258446	-0.0918743	0.130811	0.118616	0.224288	0.0777029	-0.230669	0.16797	0.196659	0.226177	-0.000749229	-0.0827915	-0.0303381	0.00520876	0.162427	0.211023	0.163397	-0.128909	0.434847	0.0739915	0.108858	0.0638268	0.145485	-0.199514	0.184819	0.149494	0.189939	0.0696368	0.265544	-0.097397	-0.308453	-0.210222	-0.366117	-0.238497	0.0934519	0.0114205	-0.197524	0.080609	-0.0520928	-0.0941446	0.0726017	-0.0496268	-0.0966729	-0.13355	-0.188351	0.293101	-0.077608	-0.15704	0.102581	-0.0287857	0.156725	0.478609	0.280439	-0.0560069	0.213589	0.0735984	0.0384292	-0.0822094	-0.23393	-0.0900946	0.345837	-0.402948	-0.177611	-0.149574	0.137589	-0.26869	-0.279278	-0.2053	0.17497	-0.211334	-0.15094	0.0913562	0.172232	0.0385556	-0.165149	-0.117855	-0.1711	0.00330717	-0.174966	-0.252038	-0.268746	-0.0674033	-0.277285	0.0029124	-0.358301	0.138371	0.0153706	-0.225038	-0.257674	-0.121585	0.251485	-0.00908824	0.020728	-0.0714929	-0.226615	-0.0975339
GOBP_POSITIVE_REGULATION_OF_TRANSMEMBRANE_TRANSPORT	-0.248962	-0.0325351	-0.0192457	-0.274401	-0.0717233	-0.216089	-0.135735	-0.28312	-0.0630464	-0.00545254	0.00700763	0.111727	0.0768865	-0.332742	-0.0330511	0.09561	-0.0933921	0.189117	-0.231855	-0.0312847	0.212345	-0.0443166	-0.226669	-0.254391	0.200797	-0.203941	0.275731	0.29865	0.213538	-0.196999	-0.153492	0.0119057	-0.316915	-0.198792	0.0326986	-0.132751	0.289629	0.262973	0.296072	-0.20744	0.273946	-0.299772	0.213438	0.0851783	0.0969501	-0.350668	-0.217624	-0.155582	-0.15482	-0.150381	-0.0511003	0.176516	-0.224544	0.305719	0.263737	0.0306566	0.0534419	0.105247	-0.250983	0.236561	-0.0488511	0.128281	-0.288282	0.228735	-0.163815	-0.0355804	0.0232984	-0.00790522	-0.143893	-0.0196835	0.0604968	-0.209266	0.146165	-0.315967	0.0164268	0.0221026	-0.0229311	-0.104008	-0.13428	0.139935	-0.147595	-0.148257	-0.278368	0.0892087	-0.211706	-0.0557938	-0.0695936	-0.210495	-0.194147	0.272906	0.122095	0.070204	-0.151989	-0.112637	0.274292	-0.102096	-0.223874	-0.141978	-0.203505	-0.134996	-0.0116952	0.0174603	0.0236927	-0.0862397	-0.110287	0.0990685	-0.103126	0.00590336	-0.113034	-0.0018644	-0.00418593	-0.00093449	-0.0743863	-0.158865	0.0465645	-0.1745	-0.286966	0.0420711	-0.0345756	0.0769135	0.0831253	-0.143091	0.00830507	0.0999285	0.000577688	0.286016	-0.304065	-0.157424	0.108815	0.286055	-0.0742548	-0.096885	0.201498	-0.0912555	-0.151365	0.314464	0.172017	-0.315	-0.119708	-0.245483	0.130702	-0.0682883	0.0945538	-0.29388	-0.139125	-0.261302	0.292114	0.224879	-0.220719	-0.0822595	-0.217211	0.0236714	-0.0368578	0.209506	-0.0511506	0.0731383	-0.0915403	0.230527	0.233568	-0.193999	0.0851152	-0.142477	0.197081	-0.104779	-0.217204	0.0409785	0.026031	0.0261145	-0.0369274	-0.06243	0.244483	-0.249046	-0.161575	-0.226156	-0.0110536	0.0250718	-0.176505	0.210763	0.253308	-0.28821	0.279906	0.00895087	0.0992065	-0.201687	-0.00757091	-0.140223	-0.030823	0.00121403	-0.0942675	-0.0686836	-0.0340546	0.216549	0.362085	-0.0521952	-0.257739	0.00204084	-0.063793	-0.0940588	-0.0461543	-0.0351485	-0.0804937	-0.258946	-0.253358	-0.182125	0.190011	0.00491866	-0.0153426	0.229585	0.0960171	0.0349257	0.210612	-0.163169	-0.171295	-0.143792	-0.0700489	0.186943	0.286564	-0.0012071	-0.0105735	-0.0307653	0.0883241	-0.0405484	0.0493819	-0.147606	-0.260313	0.178282	-0.216263	0.0941323	0.0835541	-0.203833	0.0274658	-0.152875	0.240501	0.0233895	0.298867	0.086928	-0.133542	-0.0393685	0.182376	0.179852	-0.202735	0.0398041	0.057965	0.162196	-0.214598	-0.213242	0.29392	0.159029	-0.247215	-0.165979	0.219501	-0.0779799	0.161361	0.0607689	0.126922	0.00612945	-0.0101797	0.166093	-0.211697	-0.0708535	0.135638	0.29353	-0.295944	-0.169163	-0.286851	-0.207369	0.0836164	0.226827	-0.156074	-0.091022	0.322018	0.064006	-0.0714347	-0.0711264	0.316324	-0.0382028	0.00264594	0.0241717	0.123388	0.0689865	0.025117	0.10015	-0.153921	0.0127034	-0.0672213	-0.170573	0.199618	0.157554	-0.190013	0.0640396	-0.201354	-0.171548	-0.0179625	0.0808478	0.168366	-0.0967879	-0.163556	0.22837	-0.0724902	-0.0582809	-0.135906	0.0465742	0.128501	0.302563	0.243861	0.0283071	0.227033	0.229964	-0.060768	-0.173597	-0.107235	0.167443	0.161607	-0.0108211	-0.223945	0.0960265	0.281384	-0.0790224	-0.200869	-0.0485597	0.0687614	0.0643745	-0.188003	0.173554	-0.0341231	0.160383	-0.238982	-0.0628287	-0.246675	-0.133401	0.133251	0.0904948	-0.169367	-0.119985	-0.203501	-0.0672572	-0.256293	-0.0145931	0.0207398	-0.226082	0.0399884	0.0397037	0.231554	-0.105131	0.28689	0.164931	0.150438	0.330196
GOBP_POSITIVE_REGULATION_OF_TRANSMISSION_OF_NERVE_IMPULSE	-0.38652	-0.226879	-0.106648	-0.0312832	0.140317	0.0367985	0.375598	0.0448451	-0.421965	0.483215	0.0812361	-0.100952	-0.268406	0.0454217	-0.452322	0.588019	0.448118	-0.293805	0.0333066	0.159128	0.285196	-0.407396	-0.168022	0.20327	0.276539	0.3448	0.526369	0.0926173	0.0208686	0.0759418	-0.310363	0.029358	0.280737	-0.403203	0.124719	0.027865	0.601498	-0.121604	-0.139886	-0.415368	0.332698	-0.208002	0.170976	0.586341	-0.68625	0.228555	0.133021	0.275584	-0.229842	0.224028	0.126404	-0.406408	0.465783	-0.126593	0.305785	0.618836	0.233583	-0.0231771	0.325819	0.0390952	0.233516	-0.2991	-0.490683	-0.159431	0.090075	0.223935	0.193797	0.59825	-0.308332	0.279753	-0.0267887	-0.00164313	-0.0584392	0.144953	0.152728	-0.0428366	0.267651	0.587459	-0.257926	0.54857	-0.0388238	-0.0706229	-0.273003	0.372057	0.256513	-0.00425547	0.00286018	0.433348	0.122634	0.134694	-0.464005	0.337188	0.167791	0.425515	-0.135042	-0.480335	-0.0148452	0.08455	-0.165335	0.030286	-0.126472	-0.464978	0.326993	-0.0151968	-0.187349	0.468075	-0.220762	-0.575609	-0.265335	0.462209	-0.0465554	0.36103	0.212514	-0.179143	-0.266481	0.366909	0.573399	0.136085	-0.137351	-0.0267759	0.179953	-0.328776	0.224245	-0.23681	0.366096	0.541995	-0.0320307	-0.150978	-0.275327	-0.0408617	0.153938	-0.248343	0.0995603	0.0992184	-0.551551	-0.280194	-0.139062	-0.0380147	-0.305774	0.478193	0.285064	-0.493234	0.374285	-0.413478	-0.162128	-0.0615795	-0.274346	0.456807	0.425754	-0.416539	-0.191141	-0.493358	0.599263	-0.372086	0.265686	0.367875	0.104516	-0.409647	0.0473854	-0.184051	0.376499	-0.115903	-0.352972	0.0185256	-0.590473	0.124761	-0.0950793	-0.493326	-0.0929107	-0.327852	0.168374	0.0373562	-0.365371	0.129689	0.0582679	0.0228122	0.126649	0.640818	0.25042	-0.140787	0.333256	0.312626	0.173893	-0.0630274	0.0945277	-0.343193	0.495395	-0.30732	0.0340745	0.155467	-0.133941	0.355116	0.451862	0.176861	-0.0589172	-0.426971	-0.207102	0.0299225	-0.251372	0.183113	0.421338	-0.215476	-0.100329	-0.10359	-0.128923	0.0935088	-0.229212	-0.207025	0.0101457	-0.244946	-0.249655	0.451419	0.0199894	0.221209	-0.402182	0.0219525	-0.19776	0.546272	0.48065	0.524136	-0.137198	-0.0623431	0.109486	-0.482104	-0.350146	-0.218747	0.0213905	0.343365	0.357808	-0.107641	-0.00377	-0.238721	0.161185	-0.124251	0.203244	-0.312594	0.048676	0.242914	0.221929	-0.223812	-0.348815	0.438981	-0.226202	0.470064	0.436476	-0.14409	0.0345909	0.129724	0.213598	-0.0497634	0.568004	-0.163707	0.207187	0.474199	-0.223011	-0.350838	0.19692	0.318562	-0.0545818	0.100124	-0.0639183	0.028149	-0.483875	-0.261108	0.040431	-0.0956823	-0.0769139	0.0116526	-0.592961	-0.261805	0.0577374	-0.0326686	0.240032	-0.515279	0.267363	0.115071	-0.306521	0.225685	0.12557	-0.00809889	0.584186	-0.0127297	0.43295	-0.196095	0.104755	-0.32988	0.239195	0.629821	0.426562	0.256274	-0.183686	0.0248167	0.501619	0.0159834	-0.00955305	-0.226687	0.0776369	-0.345445	0.509206	-0.0204741	-0.142397	0.368145	-0.106966	-0.553314	-0.132142	0.300302	-0.320327	0.0158759	0.512475	0.425753	0.0548049	0.255337	0.28855	0.481419	0.522912	-0.0668862	-0.338132	0.42674	-0.431308	-0.270845	0.484014	-0.0120637	-0.224507	0.214326	-0.110079	0.498069	-0.080176	-0.201016	-0.451092	0.0491303	0.0574434	-0.0510983	0.179688	-0.0589735	-0.300401	0.102236	0.435358	0.219064	-0.40844	0.208255	0.474706	0.540372	0.00997745	-0.37204	0.202641	0.252982	0.140984	0.47782
