## Supplementary material for "Hypoxia and epithelial to mesenchymal transition pathways are enriched in bladder tumor epithelium adjacent to tertiary lymphoid structures": Supplementary Table2.xlsx (part 39 of 48)

### Sheet: GOBP_IMMVIGOR210 (continued)
PATHWAY	EGAR00001652884	EGAR00001652885	EGAR00001652886	EGAR00001652887	EGAR00001652888	EGAR00001652889	EGAR00001652890	EGAR00001652891	EGAR00001652892	EGAR00001652893	EGAR00001652894	EGAR00001652895	EGAR00001652896	EGAR00001652897	EGAR00001652898	EGAR00001652899	EGAR00001652900	EGAR00001652901	EGAR00001652902	EGAR00001652903	EGAR00001652904	EGAR00001652905	EGAR00001652906	EGAR00001652907	EGAR00001652908	EGAR00001652909	EGAR00001652910	EGAR00001652911	EGAR00001652912	EGAR00001652913	EGAR00001652914	EGAR00001652915	EGAR00001652916	EGAR00001652917	EGAR00001652918	EGAR00001652919	EGAR00001652920	EGAR00001652921	EGAR00001652922	EGAR00001652923	EGAR00001652924	EGAR00001652925	EGAR00001652926	EGAR00001652927	EGAR00001652928	EGAR00001652929	EGAR00001652930	EGAR00001652931	EGAR00001652932	EGAR00001652933	EGAR00001652934	EGAR00001652935	EGAR00001652936	EGAR00001652937	EGAR00001652938	EGAR00001652939	EGAR00001652940	EGAR00001652941	EGAR00001652942	EGAR00001652943	EGAR00001652944	EGAR00001652945	EGAR00001652946	EGAR00001652947	EGAR00001652948	EGAR00001652949	EGAR00001652950	EGAR00001652951	EGAR00001652952	EGAR00001652953	EGAR00001652954	EGAR00001652955	EGAR00001652956	EGAR00001652957	EGAR00001652958	EGAR00001652959	EGAR00001652960	EGAR00001652961	EGAR00001652962	EGAR00001652963	EGAR00001652964	EGAR00001652965	EGAR00001652966	EGAR00001652967	EGAR00001652968	EGAR00001652969	EGAR00001652970	EGAR00001652971	EGAR00001652972	EGAR00001652973	EGAR00001652974	EGAR00001652975	EGAR00001652976	EGAR00001652977	EGAR00001652978	EGAR00001652979	EGAR00001652980	EGAR00001652981	EGAR00001652982	EGAR00001652983	EGAR00001652984	EGAR00001652985	EGAR00001652986	EGAR00001652987	EGAR00001652988	EGAR00001652989	EGAR00001652990	EGAR00001652991	EGAR00001652992	EGAR00001652993	EGAR00001652994	EGAR00001652995	EGAR00001652996	EGAR00001652997	EGAR00001652998	EGAR00001652999	EGAR00001653000	EGAR00001653001	EGAR00001653002	EGAR00001653003	EGAR00001653004	EGAR00001653005	EGAR00001653006	EGAR00001653007	EGAR00001653008	EGAR00001653009	EGAR00001653010	EGAR00001653011	EGAR00001653012	EGAR00001653013	EGAR00001653014	EGAR00001653015	EGAR00001653016	EGAR00001653017	EGAR00001653018	EGAR00001653019	EGAR00001653020	EGAR00001653021	EGAR00001653022	EGAR00001653023	EGAR00001653024	EGAR00001653025	EGAR00001653026	EGAR00001653027	EGAR00001653028	EGAR00001653029	EGAR00001653030	EGAR00001653031	EGAR00001653032	EGAR00001653033	EGAR00001653034	EGAR00001653035	EGAR00001653036	EGAR00001653037	EGAR00001653038	EGAR00001653039	EGAR00001653040	EGAR00001653041	EGAR00001653042	EGAR00001653043	EGAR00001653044	EGAR00001653045	EGAR00001653046	EGAR00001653047	EGAR00001653048	EGAR00001653049	EGAR00001653050	EGAR00001653051	EGAR00001653052	EGAR00001653053	EGAR00001653054	EGAR00001653055	EGAR00001653056	EGAR00001653057	EGAR00001653058	EGAR00001653059	EGAR00001653060	EGAR00001653061	EGAR00001653062	EGAR00001653063	EGAR00001653064	EGAR00001653065	EGAR00001653066	EGAR00001653067	EGAR00001653068	EGAR00001653069	EGAR00001653070	EGAR00001653071	EGAR00001653072	EGAR00001653073	EGAR00001653074	EGAR00001653075	EGAR00001653076	EGAR00001653077	EGAR00001653078	EGAR00001653079	EGAR00001653080	EGAR00001653081	EGAR00001653082	EGAR00001653083	EGAR00001653084	EGAR00001653085	EGAR00001653086	EGAR00001653087	EGAR00001653088	EGAR00001653089	EGAR00001653090	EGAR00001653091	EGAR00001653092	EGAR00001653093	EGAR00001653094	EGAR00001653095	EGAR00001653096	EGAR00001653097	EGAR00001653098	EGAR00001653099	EGAR00001653100	EGAR00001653101	EGAR00001653102	EGAR00001653103	EGAR00001653104	EGAR00001653105	EGAR00001653106	EGAR00001653107	EGAR00001653108	EGAR00001653109	EGAR00001653110	EGAR00001653111	EGAR00001653112	EGAR00001653113	EGAR00001653114	EGAR00001653115	EGAR00001653116	EGAR00001653117	EGAR00001653118	EGAR00001653119	EGAR00001653120	EGAR00001653121	EGAR00001653122	EGAR00001653123	EGAR00001653124	EGAR00001653125	EGAR00001653126	EGAR00001653127	EGAR00001653128	EGAR00001653129	EGAR00001653130	EGAR00001653131	EGAR00001653132	EGAR00001653133	EGAR00001653134	EGAR00001653135	EGAR00001653136	EGAR00001653137	EGAR00001653138	EGAR00001653139	EGAR00001653140	EGAR00001653141	EGAR00001653142	EGAR00001653143	EGAR00001653144	EGAR00001653145	EGAR00001653146	EGAR00001653147	EGAR00001653148	EGAR00001653149	EGAR00001653150	EGAR00001653151	EGAR00001653152	EGAR00001653153	EGAR00001653154	EGAR00001653155	EGAR00001653156	EGAR00001653157	EGAR00001653158	EGAR00001653159	EGAR00001653160	EGAR00001653161	EGAR00001653162	EGAR00001653163	EGAR00001653164	EGAR00001653165	EGAR00001653166	EGAR00001653167	EGAR00001653168	EGAR00001653169	EGAR00001653170	EGAR00001653171	EGAR00001653172	EGAR00001653173	EGAR00001653174	EGAR00001653175	EGAR00001653176	EGAR00001653177	EGAR00001653178	EGAR00001653179	EGAR00001653180	EGAR00001653181	EGAR00001653182	EGAR00001653183	EGAR00001653184	EGAR00001653185	EGAR00001653186	EGAR00001653187	EGAR00001653188	EGAR00001653189	EGAR00001653190	EGAR00001653191	EGAR00001653192	EGAR00001653193	EGAR00001653194	EGAR00001653195	EGAR00001653196	EGAR00001653197	EGAR00001653198	EGAR00001653199	EGAR00001653200	EGAR00001653201	EGAR00001653202	EGAR00001653203	EGAR00001653204	EGAR00001653205	EGAR00001653206	EGAR00001653207	EGAR00001653208	EGAR00001653209	EGAR00001653210	EGAR00001653211	EGAR00001653212	EGAR00001653213	EGAR00001653214	EGAR00001653215	EGAR00001653216	EGAR00001653217	EGAR00001653218	EGAR00001653219	EGAR00001653220	EGAR00001653221	EGAR00001653222	EGAR00001653223	EGAR00001653224	EGAR00001653225	EGAR00001653226	EGAR00001653227	EGAR00001653228	EGAR00001653229	EGAR00001653230	EGAR00001653231
GOBP_POSITIVE_REGULATION_OF_TRANSPORT	-0.195723	0.0228	-0.0504637	-0.150436	-0.185643	-0.235085	-0.0964102	-0.212554	-0.181767	0.0299781	0.0882566	0.201067	0.0951075	-0.307624	-0.0962572	0.130062	0.0556777	0.106003	-0.248795	0.033231	0.043218	-0.0324541	-0.0911896	-0.206496	0.0632554	-0.187175	0.200746	0.25068	0.12862	-0.151732	-0.120614	-0.00504209	-0.219274	-0.132869	0.00603029	-0.00260227	0.316307	0.173698	0.122661	-0.15327	0.239358	-0.282809	0.145386	0.0942416	0.0113003	-0.254895	-0.105186	-0.0701348	-0.0130846	-0.0588169	-0.157557	0.164071	-0.155538	0.129742	0.217081	0.0834181	-0.0995144	-0.0493924	-0.08739	0.0908974	-0.0241289	0.0739473	-0.265569	0.190262	-0.0495172	-0.00732061	0.112729	-0.030479	-0.00763993	0.0390736	0.0608903	-0.166172	0.144151	-0.235576	0.0412408	0.0525062	-0.0138227	0.00971248	-0.151715	0.108296	-0.146168	-0.0543964	-0.275735	0.199456	-0.189509	-0.0858653	-0.152899	-0.131803	-0.0546226	0.226886	0.0389354	-0.0332964	-0.177018	-0.071363	0.114126	-0.091605	-0.213722	-0.152007	-0.179267	-0.216053	-0.0130974	0.013016	-0.039973	-0.0390459	-0.0920721	0.0111565	-0.0469921	-0.0546165	-0.141672	0.154314	-0.0254423	-0.0280696	-0.100284	-0.119706	0.0547194	-0.105536	-0.140623	0.0719814	-0.152556	0.0586641	0.0219481	-0.0656713	0.0790903	0.0964566	0.0239984	0.294561	-0.204911	-0.0841033	0.0711017	0.18179	-0.0426891	-0.0525889	0.152283	-0.205273	-0.168707	0.146218	0.0685755	-0.225912	-0.21137	-0.206491	0.166767	-0.0830944	0.0980361	-0.237902	-0.10173	-0.204333	0.199947	0.190834	-0.0603046	-0.13052	-0.0882664	0.00206149	0.0606304	0.0678717	0.0140723	-0.0359394	0.0125991	0.118104	0.216714	-0.188439	0.113482	-0.197327	0.172759	0.0155016	-0.195916	0.101206	-0.0138909	-0.0630227	0.0162174	-0.0611121	0.185984	-0.120754	-0.170971	-0.128784	-0.0549369	-0.0802413	-0.138965	0.168778	0.14968	-0.158131	0.148794	0.0333274	0.0570033	-0.176621	-0.000356289	-0.213482	-0.0231351	-0.0209119	-0.14995	-0.0301802	-0.00321809	0.167781	0.307408	-0.0628353	-0.204017	-0.0980742	-0.00994904	-0.0929291	-0.0638942	0.0217409	-0.000667366	-0.198118	-0.106829	-0.140195	0.0420045	-0.0870052	0.0697174	0.0608658	-0.0768574	0.0467979	0.108979	-0.0368267	-0.101193	-0.0833423	-0.158531	0.100912	0.145476	-0.0686692	0.0642669	-0.0187909	0.0747981	-0.101579	0.0931262	-0.149038	-0.173944	0.147698	-0.0755187	0.0809953	0.109481	-0.126877	0.0140554	-0.174983	0.0847337	-0.0678022	0.233214	0.0221062	-0.141858	-0.0642605	0.143445	0.0836105	-0.263283	-0.0245203	0.00258078	0.0300712	-0.111408	-0.259206	0.126275	0.222335	-0.189747	-0.0708821	0.317165	-0.114014	0.142481	0.120533	0.0385302	0.0509589	0.0187953	0.224558	-0.159576	0.0197144	0.0844332	0.195347	-0.277211	-0.0713569	-0.305845	-0.145071	0.0528705	0.202395	-0.11469	-0.00556489	0.303984	-0.0289711	0.0160284	-0.0985341	0.263355	-0.0241289	0.015915	0.126881	0.155248	0.0344692	0.172303	0.035675	-0.13158	-0.159851	-0.0965324	-0.130752	0.143416	0.120803	-0.260859	0.0496435	-0.121214	-0.101922	-0.0260057	-0.0366751	0.121276	0.0311638	-0.18813	0.0707756	-0.0129664	-0.0566213	-0.130959	0.177311	0.0837093	0.22673	0.239026	0.0553313	0.0805076	0.116964	-0.0747324	-0.147151	-0.0479034	0.0625919	0.139516	-0.0739769	-0.02927	0.0154034	0.11528	-0.0405914	-0.247604	-0.189331	0.0487301	0.0562915	-0.0930219	0.110618	-0.0433736	0.0648342	-0.170703	0.0120098	-0.247758	-0.19143	0.0895343	-0.0665746	-0.061462	-0.0651606	-0.224951	-0.0532539	-0.277562	-0.118345	-0.0683892	-0.122185	0.0247771	0.0526008	0.204826	-0.150628	0.230173	0.153392	0.010348	0.118883
GOBP_POSITIVE_REGULATION_OF_TRANSPORTER_ACTIVITY	-0.399383	-0.0982812	-0.0428274	-0.284109	-0.165883	-0.172164	-0.0447203	-0.324716	0.0116803	0.057508	-0.0715119	0.10766	-0.0323367	-0.250006	0.0547765	0.175915	0.0925923	0.132811	-0.123191	0.174658	0.143118	-0.0470496	-0.222579	-0.183887	-0.0134747	-0.0429572	0.120933	0.192898	0.257413	-0.0575378	-0.259703	-0.0582568	-0.243381	-0.221046	0.0644835	0.132072	0.0887255	0.256377	0.237662	-0.326114	0.0923284	-0.280542	0.146621	0.208047	-0.16004	-0.371762	-0.0477529	-0.241938	-0.185926	-0.0379873	-0.197348	0.168621	-0.184703	0.241508	0.315134	0.0210353	-0.0893653	0.0102005	-0.194646	-0.0517383	-0.0294728	0.217915	-0.0191123	0.283426	-0.211004	0.0387495	0.0597104	0.0026663	0.147819	0.186547	0.0722258	-0.277324	0.125243	-0.254755	-0.0681532	0.144697	-0.0163754	0.22427	0.148204	-0.0337569	0.0178266	-0.0900238	-0.350829	0.151839	-0.195348	-0.244966	-0.179543	-0.220186	-0.198777	0.368632	0.0429895	0.0875992	-0.234168	-0.218698	0.0546563	0.093893	-0.334671	-0.343307	-0.0180578	-0.232007	0.053227	0.116989	0.0535749	0.0766422	0.17512	0.239184	0.142959	-0.0926545	0.0570766	0.0675682	0.210484	-0.0110465	-0.00933099	-0.3022	0.260906	-0.310406	-0.102652	-0.0549902	0.0484951	-0.0121124	0.184609	-0.175442	0.00354747	0.160968	-0.176892	0.39235	-0.0658407	-0.136362	-0.104119	0.21797	-0.115435	-0.00440365	0.11502	-0.151745	-0.0928763	0.302868	-0.0867862	-0.339922	-0.0331354	-0.158106	0.0854937	-0.142088	0.0635232	-0.113947	-0.126608	0.0842849	0.180751	0.178903	-0.146654	0.0204727	-0.104296	-0.178577	-0.113678	0.12228	0.0303602	-0.104183	0.16185	-0.0234726	0.142544	-0.124155	-0.00161492	0.111034	0.257834	-0.161223	-0.163616	0.0619058	0.0449119	-0.177359	-0.0693033	-0.244638	0.0412207	-0.185918	-0.327389	-0.167065	0.148418	-0.144541	-0.143574	0.221342	0.202215	-0.0381492	0.280689	0.0336407	-0.0498078	-0.206676	-0.0471163	-0.143543	0.021106	0.0421615	0.0654298	0.07744	-0.00968586	0.107128	0.271286	0.245721	-0.259604	-0.152277	0.18157	-0.141852	-0.0759264	-0.135401	-0.0626881	-0.214489	-0.333136	-0.0649232	0.0220325	-0.137329	0.0719931	0.211911	-0.272967	-0.236252	0.0145197	-0.340706	-0.03805	-0.169456	0.0749488	0.167336	0.353128	-0.021985	0.0814031	-0.228288	0.0185301	0.0071519	0.178694	-0.251624	-0.0894918	0.0572178	-0.177409	0.145172	-0.0567827	-0.0807609	0.0961606	-0.22853	0.231928	-0.143025	0.0814493	0.022084	-0.218787	0.0316814	0.265549	0.196932	-0.250539	0.0231518	-0.0110584	-0.0861056	-0.336457	-0.22638	0.217668	-0.00559612	-0.283029	-0.00811273	0.254221	-0.0665729	0.0996429	0.107068	0.0222285	0.170871	0.0482241	0.320577	-0.270534	-0.247895	-0.0881974	0.268972	-0.243588	-0.102958	-0.206416	-0.0981742	0.219923	0.384856	-0.143725	-0.122016	0.24864	-0.0108453	0.00997621	-0.143995	0.162762	-0.124249	0.154013	-0.135448	0.247418	0.151573	0.110571	-0.0252356	-0.142846	-0.0775513	-0.160917	-0.189809	0.327975	0.19326	0.0216909	0.157755	0.0524264	-0.133981	-0.0425725	-0.252195	-0.0161958	-0.0841194	-0.0797468	-0.0670526	0.0374409	0.0689424	0.0759551	0.0945655	-0.0331	0.394515	0.290924	0.131601	-0.00147108	-0.00797194	-0.358771	-0.0116279	-0.0321762	0.194518	0.190301	-0.0650793	0.0164523	0.0333571	0.0912883	-0.217704	-0.103525	0.0792049	-0.00704367	-0.0585312	-0.104419	0.239483	0.127765	0.0946131	0.0577802	0.0202381	-0.124769	0.0225274	0.182149	-0.196162	-0.222729	0.0927	-0.292609	-0.0182221	-0.267238	-0.0626311	0.206161	-0.178933	0.139682	0.127119	0.134886	-0.0744777	0.144257	0.116821	-0.0124492	0.24264
GOBP_POSITIVE_REGULATION_OF_TRIGLYCERIDE_BIOSYNTHETIC_PROCESS	-0.271938	0.3981	-0.439347	-0.301081	-0.243794	-0.277883	-0.11399	0.32221	0.0772568	-0.379017	-0.210935	0.418342	-0.101507	-0.557558	0.392479	0.411506	-0.00937426	-0.327133	0.577321	0.622513	-0.569493	0.110662	-0.0238039	-0.574695	-0.140279	0.185192	-0.12001	-0.332255	-0.174114	-0.182302	-0.0976549	0.327832	0.38451	0.104582	0.328657	0.121217	0.542799	0.553233	-0.124626	0.0365767	-0.548746	-0.312434	-0.446558	0.404877	-0.44346	0.534215	-0.544892	-0.226143	0.354384	-0.0350024	-0.593899	0.384232	-0.243876	-0.473347	-0.426701	-0.00396929	-0.406065	-0.330731	-0.0070642	-0.334757	0.144856	-0.173514	-0.206247	0.0560705	-0.0995296	-0.428406	0.452557	0.241194	0.0161792	-0.201813	0.165504	-0.449262	-0.438887	0.273107	-0.346953	-0.0550221	-0.500433	0.45736	-0.221812	0.151766	0.422333	-0.140174	0.168459	0.178597	0.41034	0.36091	-0.0473335	0.0176725	-0.0954804	-0.100198	-0.257087	-0.178149	-0.274129	0.0388738	-0.253193	0.235414	-0.277739	-0.427924	-0.0559031	-0.43315	-0.307877	-0.446877	0.369474	-0.146172	0.385952	0.218152	0.0147563	-0.262113	-0.119159	0.503475	0.148753	-0.196762	0.191285	-0.427239	0.30726	-0.390559	0.364121	-0.391805	0.294341	-0.142132	-0.341004	0.0843497	-0.288651	-0.466384	-0.188141	-0.484494	0.466762	-0.0467308	-0.418782	-0.340855	0.0396988	0.467603	-0.0696795	-0.564614	-0.237891	-0.276538	-0.533944	-0.275165	0.0836974	-0.238379	-0.348103	0.52699	-0.127902	-0.340506	0.283506	-0.330853	0.00257313	0.12629	0.202685	0.126628	0.265768	-0.133148	-0.445787	-0.536595	0.551085	-0.174851	0.109092	-0.273088	-0.17995	-0.000361654	-0.615375	-0.0893109	0.0497616	-0.437319	0.0171603	-0.0981733	0.221969	-0.127152	-0.422113	0.0836035	-0.532272	0.0126379	0.074245	-0.284488	-0.140249	-0.303072	0.0155631	0.273327	-0.209427	-0.0292215	0.00976969	0.357209	0.0424455	0.339379	0.25658	-0.607536	-0.250577	0.388196	0.0211348	0.141695	0.198567	-0.336038	-0.062626	-0.45902	-0.605903	-0.410461	0.117686	-0.239472	-0.310095	-0.562541	-0.469858	0.405595	-0.180538	-0.0435014	0.337183	0.0720386	-0.0114649	-0.282359	-0.630902	-0.333736	-0.303663	-0.134896	0.48528	0.108856	0.0798309	0.0810549	-0.25024	0.0127907	0.18035	-0.350852	0.406118	-0.560967	0.181582	-0.633768	0.0851637	-0.431761	-0.0686947	0.109565	-0.550472	0.523212	-0.272492	-0.163381	-0.237246	-0.046756	0.222633	0.247307	-0.513456	0.107308	0.376659	0.0871736	0.620361	-0.416416	-0.313479	-0.419098	-0.491759	-0.452261	-0.517687	-0.0652886	-0.243206	0.534928	0.59789	-0.421946	0.130268	-0.297582	-0.53943	0.225591	0.0983317	0.046397	0.374884	0.10294	-0.356886	0.190524	-0.0695967	0.164151	-0.13181	0.176234	-0.214674	0.142666	-0.35056	-0.492576	-0.0379774	-0.331089	-0.334022	-0.517269	-0.0410664	0.0847297	0.0666155	0.287742	0.489943	0.436858	0.530994	0.143855	-0.551533	-0.0747478	-0.250598	-0.471699	0.353762	-0.327897	-0.440236	0.283782	0.0343723	0.159221	0.20088	-0.239233	0.336179	0.595474	0.371022	-0.397136	-0.257672	0.109793	0.235682	0.00813093	-0.100434	0.526304	0.590457	0.274774	0.254436	-0.40905	0.450217	0.486655	0.23357	-0.250152	0.521752	-0.280247	-0.034428	-0.14888	-0.19935	-0.0725802	-0.482978	-0.261466	0.326979	0.33549	0.528081	-0.17927	0.514085	-0.517963	0.178709	0.543059	-0.052987	0.193498	-0.124917	0.0166504	-0.189737	0.106612	0.233378	0.206614	-0.0303316	0.0785393	0.483432	-0.192454	0.21846	0.300368	-0.0255025	0.289006	-0.184508	0.205465	-0.368664	-0.312988
GOBP_POSITIVE_REGULATION_OF_TRIGLYCERIDE_CATABOLIC_PROCESS	-0.592185	0.45401	-0.27185	-0.026222	-0.409377	0.0512453	0.279592	-0.224577	0.145533	-0.405575	-0.220285	0.53703	-0.504479	-0.354596	0.471688	-0.427314	0.0371255	-0.526612	0.197989	0.401512	-0.422424	0.35543	0.529055	-0.377219	-0.180097	0.126955	-0.542807	-0.235216	-0.195633	-0.105064	0.0870313	0.44733	0.164924	-0.0289007	-0.406069	0.291916	-0.183338	0.128223	0.135959	0.317217	-0.374677	-0.371218	-0.447708	-0.345922	-0.311474	0.323023	0.147749	-0.398084	0.0760224	0.0784949	-0.475668	-0.319825	0.09595	-0.306237	0.482235	-0.129624	-0.424119	-0.0739476	0.36269	-0.745851	-0.121739	-0.306943	0.0788643	-0.170031	0.227562	0.0271032	0.488359	-0.166245	0.427807	0.449559	-0.452039	-0.140779	-0.00210147	0.168497	0.34297	0.470153	-0.02548	0.227496	-0.0211831	-0.202645	-0.279821	0.289951	-0.0550711	0.0156056	0.0139829	0.129262	-0.254037	0.0897195	0.339103	-0.0347502	0.272912	-0.148137	0.311735	-0.450155	0.197803	0.435463	0.0739475	-0.46325	-0.112242	-0.557932	-0.159682	-0.327835	0.486151	0.0149633	0.417774	-0.427814	0.304063	0.287176	-0.185699	-0.280394	0.330042	-0.66761	0.174701	-0.120332	0.220548	-0.314897	0.187352	-0.262666	0.485622	-0.216449	0.086792	0.151994	-0.409598	0.0127606	-0.348959	-0.0531835	-0.0891491	-0.41529	-0.636568	-0.0341235	0.1701	0.15314	-0.0225347	-0.477995	-0.188811	0.157392	-0.623394	-0.152903	-0.636839	-0.197888	-0.0770395	-0.434196	-0.189793	0.297716	0.143903	0.0646251	-0.217531	-0.133237	-0.0396604	0.49954	-0.0082652	0.268462	-0.255376	-0.669321	0.296494	-0.498373	0.161186	-0.302343	0.44765	-0.292658	-0.188692	-0.0726415	-0.274243	-0.474326	0.408036	-0.159107	0.538859	-0.525336	-0.0635279	-0.14631	0.0281238	0.470994	0.0309178	-0.205688	-0.502595	-0.170934	-0.0953782	0.542324	0.125944	0.157067	-0.367783	0.70063	0.146211	-0.0761741	0.49629	-0.417234	0.302951	-0.23494	0.272011	0.502647	0.26135	-0.374747	0.442048	0.423836	-0.507637	-0.288537	0.579059	0.160834	0.14992	0.246055	-0.620809	-0.0368362	-0.257006	-0.383914	0.496973	-0.412348	0.273769	-0.113253	-0.613407	-0.155461	-0.403662	-0.163817	0.156623	-0.190554	0.249156	-0.235651	0.409941	-0.257502	0.0427025	0.220989	0.574297	0.133597	0.171646	-0.651223	-0.525727	-0.414959	0.0303869	0.0271226	-0.578942	-0.0746686	0.247146	0.124816	0.0821553	0.00356864	-0.287189	0.426825	-0.458348	0.11723	0.13042	0.367654	-0.260371	-0.480997	0.0433118	0.136272	-0.146602	-0.510018	-0.242137	0.362402	-0.226788	0.466852	0.758098	0.406091	0.237386	0.131365	-0.506756	-0.244615	0.0752492	-0.344699	-0.244138	-0.0774905	-0.573624	-0.0585703	-0.425028	0.487715	-0.439882	0.0945497	0.209588	-0.0801531	0.286731	0.120985	-0.311207	0.0277611	-0.512598	-0.209701	0.204368	-0.0324277	0.149731	0.266852	0.601353	0.51743	0.400132	-0.0194087	-0.484537	-0.461978	0.0483054	0.0811927	0.433273	-0.171278	-0.293723	0.082947	0.602054	0.430318	0.37417	-0.0740414	0.0732485	0.473608	0.365907	-0.103752	-0.35812	0.529669	0.420456	0.0731845	-0.104374	0.220132	0.549329	0.0741857	-0.309007	-0.14922	0.0758425	0.454825	0.530907	0.215013	0.307994	0.302631	-0.0210766	0.143049	0.0126416	0.191819	-0.004741	0.0576492	0.253958	0.0329843	0.296968	-0.29202	0.54304	0.0807552	0.298879	0.707908	-0.401194	-0.318194	0.576382	-0.37605	-0.22411	0.437576	0.298169	0.41807	-0.0223693	0.310919	0.0265905	0.00810324	0.470283	0.0585341	0.252351	0.500981	-0.272274	0.550461	-0.0759255	0.280868
GOBP_POSITIVE_REGULATION_OF_TRIGLYCERIDE_METABOLIC_PROCESS	-0.378732	0.340401	-0.390518	-0.238846	-0.322095	-0.183655	-0.00679437	0.144499	0.134001	-0.359123	-0.251495	0.448668	-0.250205	-0.516345	0.441879	0.104785	0.0330776	-0.407696	0.479458	0.549444	-0.524441	0.157854	0.119648	-0.491836	-0.172882	0.156811	-0.23798	-0.291542	-0.192912	-0.152629	-0.0419898	0.357113	0.354823	0.0621337	0.023003	0.128637	0.365146	0.378914	-0.0312606	0.134602	-0.484301	-0.331281	-0.427383	0.21978	-0.379885	0.451554	-0.387802	-0.272192	0.277042	0.0389574	-0.49197	0.194694	-0.0847281	-0.434657	-0.0994618	-0.060939	-0.387664	-0.261089	0.154552	-0.478396	0.0829169	-0.215327	-0.152799	-0.0236221	0.001515	-0.312645	0.482957	0.0799898	0.222022	-0.0718445	-0.0168126	-0.334454	-0.281715	0.230551	-0.180253	0.145403	-0.337522	0.394405	-0.180483	0.0260298	0.208014	-0.00673651	0.125355	0.189782	0.252498	0.25194	-0.102781	0.0076834	0.0814467	-0.138488	-0.0945815	-0.176394	-0.129996	-0.126479	-0.0885328	0.277693	-0.209126	-0.455262	-0.111204	-0.461683	-0.236986	-0.361384	0.458578	-0.0964175	0.398306	-0.0623538	0.167403	-0.119636	-0.125598	0.294303	0.207188	-0.414302	0.188989	-0.327732	0.306891	-0.336976	0.320478	-0.253546	0.355038	-0.161259	-0.164604	0.118213	-0.302613	-0.304579	-0.252934	-0.369859	0.250292	-0.197274	-0.494599	-0.262816	0.0975715	0.403636	-0.0440338	-0.49042	-0.231284	-0.198455	-0.549443	-0.222495	-0.24216	-0.251995	-0.274758	0.258063	-0.132776	-0.121463	0.320255	-0.241271	-0.0316518	0.0778841	0.200895	0.298623	0.173048	-0.0152352	-0.369421	-0.576158	0.423696	-0.295067	0.123629	-0.29855	0.0312098	-0.108908	-0.474566	-0.121015	-0.0964182	-0.448824	0.18452	-0.113932	0.380083	-0.236983	-0.333918	0.0316852	-0.372159	0.129769	-0.00516894	-0.240347	-0.322738	-0.25185	-0.0185927	0.366322	0.0333573	0.0424317	-0.155948	0.474837	0.0970483	0.247112	0.360043	-0.528114	-0.0120609	0.196908	0.149882	0.207774	0.253447	-0.344509	0.184933	-0.238023	-0.503642	-0.388061	0.281358	-0.102419	-0.181287	-0.360312	-0.52051	0.255897	-0.223396	-0.175951	0.367885	-0.0460033	0.0954482	-0.213653	-0.608885	-0.260648	-0.335288	-0.106023	0.350542	0.0284672	0.187832	-0.041845	0.0539002	-0.13322	0.136734	-0.205776	0.514185	-0.324177	0.171025	-0.608149	-0.157568	-0.439034	-0.0301597	0.0906968	-0.556361	0.386522	-0.131321	-0.025255	-0.198949	-0.0397924	0.0640854	0.311588	-0.470979	0.118337	0.324679	0.236136	0.372483	-0.401362	-0.192261	-0.230212	-0.314568	-0.452006	-0.405026	0.0768974	-0.238451	0.482736	0.666177	-0.154238	0.167381	-0.173427	-0.503496	0.0701863	0.0955316	-0.0669176	0.187425	0.0640381	-0.46641	0.0803244	-0.164094	0.285188	-0.246464	0.170792	-0.0984078	0.072671	-0.138399	-0.334478	-0.119287	-0.234502	-0.435436	-0.421264	0.0286998	0.0584634	0.115576	0.300752	0.486514	0.457543	0.492098	0.106159	-0.506439	-0.14117	-0.128528	-0.299278	0.378081	-0.252041	-0.371548	0.218005	0.18654	0.258806	0.262803	-0.170298	0.286693	0.553922	0.331791	-0.394222	-0.273867	0.282532	0.31069	0.0922147	-0.0952567	0.428949	0.583565	0.211681	0.070602	-0.331246	0.37692	0.454464	0.328678	-0.107634	0.453071	-0.0285374	-0.0560694	-0.0446069	-0.116291	-0.035048	-0.328039	-0.163955	0.322717	0.186845	0.415166	-0.21091	0.500145	-0.283564	0.234531	0.573272	-0.230816	0.0316452	0.187909	-0.169071	-0.206383	0.32495	0.289422	0.288985	0.0106515	0.178128	0.35152	-0.120901	0.301405	0.235553	0.087835	0.368553	-0.201567	0.385378	-0.275181	-0.0502841
GOBP_POSITIVE_REGULATION_OF_TROPHOBLAST_CELL_MIGRATION	0.251542	0.0725554	0.251474	0.161714	-0.657499	-0.297057	0.000518084	-0.166684	0.184915	0.459127	0.298634	0.458391	-0.0491675	0.0206631	-0.364193	0.228744	0.371642	-0.013449	0.59932	0.527286	0.226615	-0.195048	-0.111075	-0.277292	0.44479	0.179743	-0.424197	0.126351	-0.219754	0.161253	-0.168069	-0.500564	0.158086	0.55073	-0.168397	-0.280684	0.363216	0.831537	-0.337783	0.50299	0.314455	0.204312	0.337504	0.677943	-0.218377	0.133171	-0.0458229	0.494809	-0.00308337	-0.317474	-0.674641	0.338017	0.173528	0.144677	-0.409243	0.304988	-0.689099	-0.237273	-0.254888	-0.174183	-0.156205	-0.154705	0.168371	-0.107841	0.0468812	0.31051	-0.703481	-0.562186	0.228877	0.142949	0.158541	-0.414948	0.0491479	-0.115258	-0.206149	-0.616513	0.584599	-0.19657	-0.171334	0.111652	0.355106	-0.419706	0.237207	0.411579	-0.154941	0.148966	-0.640336	0.115342	0.385751	0.0470879	-0.251805	-0.600996	0.469408	-0.0495047	-0.307944	0.0619351	0.0020355	-0.459715	0.0681134	0.0794639	0.345085	0.249257	-0.379805	-0.200105	-0.0718075	0.257851	0.143833	-0.232954	-0.0231914	0.3083	0.0517613	0.14313	-0.285776	-0.304465	-0.0933336	0.0577125	-0.456593	0.518375	-0.2305	0.073276	-0.566716	-0.48856	0.692184	-0.133546	-0.247695	-0.147484	0.353756	-0.0299072	0.10617	0.171381	0.115641	0.272671	0.197334	0.100808	0.572079	-0.340531	-0.414013	0.0709176	-0.289307	0.377673	0.440083	0.412912	0.179642	0.0530909	-0.0181798	-0.0466944	-0.344728	-0.0882258	0.16183	-0.0414697	0.106398	0.27797	-0.0510995	-0.380764	0.619258	-0.597214	-0.0572364	-0.0225589	-0.101362	-0.00117404	0.190693	0.338152	0.490515	0.171538	0.00570481	-0.126421	0.442221	0.513283	0.107754	0.173386	-0.254066	0.193128	0.00432719	0.586185	-0.356346	0.104817	-0.273595	-0.607723	-0.252458	0.239966	-0.715977	-0.103968	0.501889	0.282616	-0.114032	0.39523	-0.628768	-0.154358	0.0177325	-0.188334	-0.583217	-0.281284	-0.191269	0.110479	0.250983	-0.105619	-0.0308023	-0.505659	0.221169	-0.125989	0.317254	0.2099	-0.314826	0.234724	-0.230597	-0.519406	0.0449582	-0.403612	-0.442774	0.237952	-0.202808	-0.108747	0.348318	-0.285525	0.177056	-0.631046	-0.00796149	-0.337877	0.40971	0.0693895	-0.184534	-0.263398	0.0964542	0.352729	-0.543667	0.383376	0.0778591	0.28736	0.16837	-0.0970992	-0.0542834	-0.543003	-0.544433	-0.173485	0.0265379	-0.294458	-0.209407	-0.340952	0.261016	0.120597	0.0606762	0.105975	0.35239	-0.614088	0.213723	0.31019	-0.102469	0.361309	-0.044932	0.15448	0.490775	-0.402472	0.189851	0.204986	0.0845242	-0.291607	0.497369	-0.164203	-0.443814	0.54974	0.526856	-0.136838	0.493919	0.135511	0.435377	0.34836	0.660152	-0.31291	0.305946	0.209681	-0.0223735	-0.286189	0.358113	-0.419777	-0.156718	-0.385169	0.319502	-0.0194172	-0.127019	-0.139162	0.448494	-0.295976	-0.257668	-0.248079	-0.758358	-0.464609	-0.480373	-0.330334	-0.605924	-0.265082	-0.0942764	0.64898	0.572278	-0.445218	0.13245	-0.535409	-0.180324	-0.164245	-0.611698	-0.248948	0.335527	0.111028	-0.000401944	0.0931014	-0.0274855	-0.0868372	-0.637789	-0.23157	-0.196324	0.0459138	0.412215	-0.46936	-0.200634	-0.695426	-0.27194	-0.408458	-0.347191	-0.417705	0.382946	-0.0626094	-0.273588	-0.0903172	0.149106	-0.700661	0.20554	-0.570132	-0.118479	-0.372668	-0.377225	0.339771	-0.488556	-0.385384	0.0156564	-0.162	0.367471	0.125455	-0.513201	-0.0137683	-0.331936	-0.271559	-0.290558	-0.481687	0.310444	0.12262	0.232262	0.469859	-0.696018	-0.760002
GOBP_POSITIVE_REGULATION_OF_TUMOR_NECROSIS_FACTOR_MEDIATED_SIGNALING_PATHWAY	-0.0477374	-0.00829988	0.148146	0.0872443	0.121707	0.0511559	-0.211453	-0.0744596	0.0351526	0.101447	0.259246	-0.182258	0.144573	0.0266856	0.245394	0.0781318	0.187212	-0.193359	-0.339571	0.040456	-0.31769	0.338213	-0.019137	0.0243593	0.0108333	0.0823939	0.410719	-0.422107	0.0621497	0.108004	0.0569031	0.324202	0.0523492	0.0406017	0.0757101	0.353328	0.144512	-0.112086	-0.480988	-0.106919	0.282448	0.245791	-0.0110145	-0.365984	-0.458732	-0.169182	-0.060358	-0.171489	0.015216	-0.190549	-0.467243	-0.338226	-0.316128	-0.299607	0.11724	0.143224	-0.0339078	-0.232145	0.0378529	-0.143784	0.161158	0.193656	-0.0265554	-0.225136	0.269217	0.251204	-0.0646114	-0.199929	0.00494079	0.0676103	-0.181432	0.00368645	0.0628697	-0.20533	0.249745	-0.111006	0.293128	0.155241	-0.218051	-0.375825	0.150579	0.223337	-0.103253	0.409505	-0.131885	-0.345073	0.0940895	-0.0653687	0.135885	-0.00534194	-0.433229	-0.384895	0.181211	0.219749	-0.0717718	-0.199755	-0.218657	-0.211911	-0.0450277	-0.282549	-0.0934988	-0.110263	-0.495973	-0.151184	0.193845	-0.501624	-0.31143	-0.395856	-0.168477	0.0466766	-0.251432	0.180811	-0.00480862	-0.274242	-0.0879857	0.362714	-0.291229	0.370564	-0.371719	0.366992	-0.0329913	-0.118367	0.148429	0.188629	-0.038855	0.0397388	0.0104775	0.256075	-0.150666	0.0289765	0.180654	-0.046393	0.0420025	-0.280536	-0.102708	-0.166996	0.291091	-0.0309766	0.193029	0.419737	0.557791	0.122024	0.2538	-0.322589	-0.202775	-0.264147	-0.48977	0.0772893	-0.102091	0.0199625	0.170644	0.0845741	0.520979	0.0954244	0.580207	0.375194	0.20462	0.371674	0.113918	-0.557986	0.0874695	-0.277195	0.175944	0.236687	-0.0562364	0.504569	-0.243033	-0.0147076	0.343222	-0.0965385	-0.165608	0.265668	-0.234761	-0.000935429	0.194778	-0.0795385	0.366902	0.282021	0.00384968	-0.284839	-0.0302443	-0.402131	0.0365904	-0.138027	0.0880431	-0.124235	-0.467909	-0.343008	-0.5509	0.223479	-0.122406	0.349986	0.256291	0.220867	-0.418625	-0.0501955	-0.0374689	-0.32858	0.0826538	0.179319	0.156466	0.0238706	0.0951502	0.247276	-0.25428	-0.281023	-0.114883	-0.317052	-0.269287	0.0448394	-0.339847	0.0770717	-0.31624	-0.0314313	-0.17892	-0.264653	-0.144685	-0.0158972	0.0832855	-0.156243	-0.15884	0.159726	-0.352438	0.0452374	0.210609	0.394795	0.262655	-0.162029	0.107773	-0.285829	0.0352173	-0.239086	-0.298924	0.309592	-0.0547472	-0.0747386	0.169234	-0.28542	0.102643	0.101306	-0.0750832	-0.29675	-0.38576	-0.282486	0.127824	-0.111985	0.245517	0.337816	0.363674	0.132575	0.156011	-0.107538	-0.345584	0.363589	-0.110898	-0.218594	0.310499	0.206304	0.155935	0.165212	-0.238529	0.106433	0.258201	0.146382	-0.240019	0.0571151	0.169198	-0.253576	-0.00150819	0.238456	-0.205095	-0.152625	-0.0309759	-0.255616	0.0617562	0.130408	-0.223507	0.0385229	0.0933843	-0.008588	0.0614038	-0.238235	0.0887615	-0.427619	-0.485102	-0.266981	-0.0014219	0.27267	-0.231962	-0.369517	0.35971	0.109214	-0.249624	-0.120966	-0.0372636	0.235127	0.141716	-0.294964	0.109036	-0.251072	-0.180969	0.0565846	-0.180643	0.00826027	0.0911918	0.263804	-0.0006098	-0.214635	-0.0926502	-0.104688	-0.487902	0.0293637	-0.0334766	-0.144646	0.42727	-0.206647	-0.0936606	0.0284604	-0.185554	-0.197907	0.328495	-0.0266106	0.229784	-0.401855	-0.185317	-0.221195	-0.0454475	0.035856	-0.0291929	-0.0305986	0.206288	0.0657991	0.211992	-0.0552001	-0.267075	-0.144171	-0.0913539	-0.00374752	-0.0886119	0.158157	-0.281093	-0.172871	0.234095	-0.320624	0.334481	0.433046	-0.292819	-0.0427012
GOBP_POSITIVE_REGULATION_OF_TUMOR_NECROSIS_FACTOR_SUPERFAMILY_CYTOKINE_PRODUCTION	0.140864	-0.3378	-0.143342	0.302816	0.235256	-0.179308	-0.438893	-0.495778	-0.403698	0.197966	0.0977059	0.176612	0.307678	-0.347943	-0.140075	-0.166325	-0.117593	0.196346	-0.454687	-0.30043	0.278033	-0.0359591	-0.273933	-0.255544	-0.0679734	-0.35923	0.505816	0.0481754	0.360726	-0.349939	-0.313153	0.212177	-0.288476	-0.455386	-0.217239	-0.149683	0.390904	-0.195083	-0.222198	-0.419177	0.451975	-0.386497	0.431019	-0.0782606	-0.242553	-0.472016	0.348601	-0.209149	-0.327802	0.0939204	0.231325	0.251858	-0.285046	0.262259	0.29182	0.374215	0.277207	0.169756	-0.336291	0.417081	0.0492796	0.0887912	-0.406535	-0.0416751	-0.0414956	0.0858241	0.284066	0.334846	-0.0880177	0.205221	0.202661	-0.228277	0.254662	-0.3942	0.16784	0.319475	0.354615	-0.00252389	-0.457187	-0.205757	-0.353567	0.14825	-0.382561	0.486489	-0.412926	-0.439937	0.199069	-0.484789	-0.394753	0.548828	-0.14332	0.413995	-0.291932	0.0250939	0.163733	-0.477221	-0.326231	-0.284549	-0.459916	-0.13751	0.0425568	-0.0555009	-0.139306	-0.0243465	-0.308195	0.363977	-0.0921229	0.207097	-0.353666	0.195009	-0.350999	0.0345904	-0.322728	-0.112952	-0.42061	0.165778	-0.392835	0.496912	-0.481666	0.357125	0.119595	0.223799	0.202354	0.311671	-0.0312995	0.347921	-0.405409	-0.160995	0.0576197	0.193357	0.00836678	-0.37336	0.381013	-0.488099	-0.305057	0.0373338	0.376079	-0.487391	-0.298612	-0.400614	0.413543	-0.454285	0.407861	-0.532596	-0.498536	-0.424155	-0.192747	0.142554	-0.376596	-0.294242	-0.157994	0.308449	0.315655	0.182954	-0.384726	0.298493	0.0738141	0.380045	0.317546	-0.287717	0.28552	-0.382385	0.299334	0.141695	-0.364927	0.298081	-0.315615	0.0259612	0.204831	-0.359971	0.400736	-0.175045	-0.306565	-0.0702063	-0.246249	-0.403319	-0.298014	0.399489	0.291044	-0.284171	0.543049	-0.0386716	0.0756463	-0.281187	0.125546	-0.431171	0.0939025	0.210134	-0.391087	0.174123	0.0041677	0.509517	0.468786	-0.253912	-0.559648	-0.0479492	-0.304476	-0.338883	-0.00611858	0.138362	0.098854	-0.414007	0.0145106	-0.372307	-0.228485	0.157448	0.0227301	0.0458194	0.237154	0.108881	0.055889	-0.225043	-0.454933	-0.135925	-0.285912	0.212249	0.092843	0.263079	-0.0275004	0.0114982	0.135073	-0.380577	0.0215576	-0.355288	-0.444519	0.389036	-0.0570169	-0.0464063	0.318272	-0.190636	0.0110953	0.174259	0.282103	-0.1822	0.462779	-0.0741504	0.281508	-0.454909	0.0225143	-0.180016	-0.471845	-0.382808	0.116558	0.370877	-0.090722	-0.474569	0.447891	0.495554	-0.123296	-0.462108	0.309951	-0.343772	0.183131	0.445177	-0.0677499	0.188843	-0.141797	0.393757	0.184287	-0.361264	-0.0305153	0.532441	-0.366013	0.117122	-0.469414	-0.336275	0.110464	0.337908	-0.40692	0.280043	-0.0374594	-0.00376936	-0.175675	-0.0661687	0.380292	0.123736	-0.149701	-0.189425	0.134476	-0.0825001	-0.034777	0.341133	0.156696	-0.294615	0.0588381	-0.45963	0.239105	0.338533	-0.271621	-0.21559	0.0678268	0.0414134	-0.363124	0.148934	0.502638	-0.352671	-0.409163	-0.093526	0.103359	-0.138336	-0.284905	0.471044	0.196602	0.0130413	0.264305	0.47076	0.116689	0.368181	-0.0256902	-0.437673	-0.492402	0.386032	0.0476092	0.423236	0.163654	0.373177	0.150974	-0.0252252	-0.462683	-0.314556	0.230194	0.375649	-0.285307	0.391941	-0.399295	0.370945	-0.197491	0.172843	-0.346906	-0.324517	0.324006	0.327141	0.241453	-0.461538	0.120155	-0.342386	0.142875	-0.298268	-0.204638	-0.0133724	0.172074	0.182875	0.346294	-0.201549	0.472388	0.527545	0.482929	0.429205
GOBP_POSITIVE_REGULATION_OF_TYPE_2_IMMUNE_RESPONSE	0.151317	-0.35355	0.00919746	0.0728261	0.418174	-0.265562	-0.302872	-0.471841	-0.430359	0.0464752	0.0520074	0.133552	0.371627	-0.238013	-0.411227	-0.13853	0.124725	0.0340562	-0.318628	-0.36157	0.27585	-0.0600236	-0.16959	-0.264882	0.145682	-0.0658361	0.525697	0.379922	0.161659	-0.422397	-0.373263	0.0562797	-0.253359	-0.582133	-0.333231	-0.170278	0.707845	0.0604982	0.260544	-0.591586	0.31167	-0.358393	0.438827	0.0782236	-0.198184	-0.620029	0.265238	-0.232156	-0.173306	-0.178431	0.255046	0.308044	-0.326504	0.343797	0.103877	0.209927	0.469854	0.227904	-0.240077	0.361288	-0.151583	0.123704	-0.491629	-0.0743792	-0.00580481	0.101079	0.103763	0.249158	-0.0828312	0.143403	-0.167032	-0.214075	0.237684	-0.531292	0.0985046	-0.0245898	0.0679635	0.0539012	-0.44288	0.133563	-0.562501	0.0987524	-0.115479	0.43776	-0.440526	-0.439559	0.390428	-0.560989	-0.3229	0.592361	0.440839	0.344221	-0.122692	0.0180131	0.43036	-0.514884	-0.219587	-0.171321	-0.495345	-0.318777	0.433	-0.0435276	-0.114708	-0.362727	-0.40388	0.394919	-0.205398	0.198837	-0.598111	0.265316	-0.252567	0.257993	-0.49498	-0.187814	-0.372546	0.186364	-0.459618	0.149534	-0.514827	0.460038	0.27259	0.320187	0.111514	0.172534	-0.100183	0.451782	-0.45744	-0.299936	0.216355	0.260176	-0.0762729	-0.498173	0.344634	-0.550947	-0.479452	0.131533	0.380898	-0.582706	-0.362283	-0.253093	0.276771	-0.494598	0.492296	-0.63284	-0.573797	-0.448463	0.145927	0.114121	-0.0137005	-0.289346	-0.548928	-0.0833519	0.122123	0.255078	-0.184457	0.496714	0.169468	0.435448	0.0318131	-0.483605	0.144626	-0.320807	0.280485	0.0294839	-0.302743	0.198236	-0.39912	-0.177471	0.345813	-0.246338	0.447752	-0.168693	-0.275613	-0.00402753	0.0652391	-0.497989	-0.45313	0.33707	0.321464	-0.380294	0.350134	-0.374363	0.429942	-0.218553	-0.152047	-0.545331	-0.116032	0.0334428	-0.17566	0.286702	0.0747844	0.464043	0.606872	-0.337416	-0.659984	-0.232029	-0.312181	-0.411908	-0.165435	-0.00112257	0.0934915	-0.211236	0.11078	-0.368204	0.082191	0.39751	-0.0564751	0.248539	0.291568	0.0732346	0.156575	-0.327178	-0.243758	-0.227748	-0.424766	0.579004	0.234177	0.440004	0.0389011	0.509	0.0855281	-0.357674	0.0609114	-0.594693	-0.535853	0.265371	0.0299006	-0.170697	0.252142	-0.359402	0.0368693	0.167756	0.337871	-0.0286708	0.258684	0.0198138	0.327745	-0.275848	0.194067	0.300181	-0.389407	-0.472404	-0.0897478	0.273819	-0.0555013	-0.645733	0.310303	0.394084	-0.251104	-0.41153	0.252884	-0.489516	-0.006939	0.373554	-0.225983	0.246356	-0.229268	0.286668	0.0257701	-0.317052	0.247147	0.338396	-0.354378	0.165159	-0.505669	-0.371796	-0.0220605	0.279217	-0.164566	0.23906	0.18416	-0.378363	-0.2484	-0.0171045	0.375819	0.397512	-0.184157	0.45739	0.16255	-0.122618	-0.100895	0.102968	0.111976	-0.202298	-0.0839371	-0.722948	-0.197936	0.314043	-0.206157	-0.0191755	0.193919	-0.106984	-0.408702	0.348138	0.43349	-0.105211	-0.44901	0.0873158	0.0707792	-0.164683	-0.288084	0.526374	0.143552	0.0213308	0.292046	0.289786	0.23514	0.490908	0.057088	-0.157104	-0.475371	0.298091	-0.0339699	0.371867	0.294182	0.30316	0.415508	0.401602	-0.645177	-0.567661	-0.085947	0.302474	-0.351509	0.370631	-0.256133	0.491049	-0.419997	0.0814061	-0.422853	-0.244254	0.45882	0.481126	0.277944	-0.645076	0.36348	-0.389389	-0.0425922	-0.529104	0.073505	-0.014864	0.500461	0.200807	0.237668	-0.523036	0.47256	0.596514	0.582354	0.452651
GOBP_POSITIVE_REGULATION_OF_TYPE_2_MITOPHAGY	-0.397548	0.658857	-0.274908	-0.38564	-0.659193	-0.00114407	0.410886	0.2432	-0.112439	-0.358642	-0.256352	-0.0645462	-0.224678	-0.154254	-0.0437609	0.430757	0.625207	-0.518028	-0.0952266	0.436701	-0.605317	0.516598	0.275553	-0.329377	-0.0106978	0.528234	-0.468983	-0.453129	-0.140779	-0.540436	0.523528	0.0118616	0.533543	0.453999	0.551856	0.157818	0.284428	-0.372774	-0.263586	0.128289	-0.540767	0.338558	-0.350851	0.0250505	-0.551199	0.140732	-0.539436	-0.503075	0.549853	0.570459	-0.768045	-0.34365	0.0902844	-0.27911	-0.221526	0.308404	-0.417763	-0.630001	0.135335	-0.471816	-0.296636	-0.390322	0.273212	0.516956	0.411914	0.0954614	-0.0234073	-0.290611	0.51431	-0.0829811	-0.0359451	-0.410874	-0.353194	0.321191	0.247355	0.584299	-0.387584	0.274158	-0.342169	-0.0100995	-0.117297	-0.468614	-0.380511	0.283418	0.24855	-0.220983	-0.401516	0.610223	0.079577	-0.537866	-0.153423	-0.716769	-0.214585	-0.342732	-0.226727	0.717137	-0.642861	0.135915	0.559667	-0.098916	-0.461256	-0.102372	-0.200534	0.228831	0.448009	-0.213838	0.0579738	-0.661325	-0.253323	0.293004	-0.42505	-0.120261	-0.163082	-0.139973	0.507663	-0.499696	0.225383	-0.486596	-0.196756	-0.462895	-0.35659	-0.0500607	0.223675	-0.534016	0.201255	0.147874	0.264254	-0.420992	-0.2854	-0.553824	0.427121	0.298095	-0.373632	-0.166321	-0.154643	0.101298	-0.615127	0.367944	0.445793	0.699934	-0.155908	0.298253	-0.0820306	0.181355	0.147124	0.439658	0.219132	-0.0927097	0.622541	0.0464807	0.293704	-0.459915	-0.619685	-0.668118	0.49462	-0.333715	0.267616	-0.704659	0.477367	0.011721	-0.308137	0.329487	0.104987	-0.252528	-0.375973	0.576113	0.522801	-0.48602	0.30158	-0.0360038	-0.662195	0.459815	-0.293478	0.440494	0.626561	0.0431881	-0.164531	-0.107994	-0.258373	-0.0365408	-0.127289	0.622726	0.106514	0.229305	0.349649	-0.331711	0.223644	-0.426285	0.193606	-0.0942669	0.294157	0.042971	0.411891	0.328718	-0.257487	-0.113094	0.246156	0.532033	-0.042539	0.0232962	-0.149454	-0.0468433	-0.519949	0.393401	-0.38312	-0.476284	0.0821708	0.134544	-0.710863	-0.327917	-0.338199	0.541539	0.112385	0.20885	0.110713	0.105296	0.588314	-0.329474	0.402794	0.0731192	-0.480989	-0.00267671	0.236835	-0.0140277	0.321896	0.279122	0.304866	-0.246118	-0.316873	-0.39735	-0.394056	-0.738488	-0.273754	-0.260453	-0.261946	-0.0946851	-0.502744	0.593991	0.291667	-0.373355	0.397458	-0.534382	-0.143124	-0.105822	0.0509129	-0.0888847	-0.297199	0.182445	0.552665	0.412063	0.268382	-0.433461	-0.0214688	-0.401841	-0.178449	0.0656163	0.416975	0.0368123	-0.136685	0.626847	-0.611035	-0.388781	-0.268419	-0.374977	0.0921134	0.234388	-0.0407764	-0.483012	0.397889	-0.12589	0.022263	0.258788	-0.152462	-0.212968	-0.0797541	-0.38584	-0.174586	0.305685	0.0962507	0.246708	0.341708	-0.559577	-0.237114	-0.654807	-0.734135	-0.118514	-0.0369107	-0.223303	-0.150604	0.339314	0.0716599	0.386726	0.624509	-0.557885	-0.440687	0.499234	0.197845	-0.243566	0.440564	-0.362928	0.0611926	-0.466703	0.17436	-0.0596048	0.110916	-0.0958507	-0.189388	-0.567941	-0.456655	0.369388	0.473605	-0.29453	-0.102309	-0.578816	0.516092	-0.661522	-0.533549	0.460001	-0.357712	-0.446945	0.147705	-0.293484	0.219785	-0.713407	0.445554	-0.613805	0.0530228	-0.0807622	0.307002	0.440981	-0.0963957	-0.404746	0.15716	0.301592	-0.646693	0.440181	-0.602862	0.052775	0.496051	0.287659	-0.12502	-0.479274	-0.0168777	0.0179745	-0.415385	-0.342449	-0.75937	-0.659106
GOBP_POSITIVE_REGULATION_OF_TYPE_B_PANCREATIC_CELL_APOPTOTIC_PROCESS	-0.207456	-0.263757	-0.175904	0.362913	0.0173639	-0.562458	0.22774	0.299971	-0.222767	-0.122682	0.288423	-0.273028	0.349564	0.0403192	-0.10401	-0.112119	0.307284	-0.427124	-0.262081	-0.322819	-0.609316	-0.419731	-0.201338	-0.460233	0.192652	-0.135797	0.205592	-0.130345	0.277307	-0.239607	0.298749	-0.555245	0.583339	0.341266	-0.112275	-0.016514	0.130542	-0.210334	-0.1286	-0.677735	-0.254866	-0.179159	0.201306	0.0204732	-0.299551	-0.398496	0.0019085	0.0277759	-0.0641392	0.311088	-0.44572	0.199228	0.44412	0.108971	-0.64056	0.146434	-0.571359	-0.0101355	0.140584	-0.122888	0.419292	-0.303592	0.440998	-0.000331627	0.38168	0.269495	-0.290366	-0.601443	-0.126718	-0.134051	0.211193	-0.0350547	0.371598	0.603101	-0.544909	0.374421	0.0994498	-0.259856	-0.158219	0.317308	-0.320675	-0.0614927	-0.00167456	0.740032	-0.0189511	-0.608055	0.0524662	0.254696	-0.597161	0.0273885	-0.312571	-0.425004	0.0698663	0.585747	-0.203231	-0.272047	-0.288802	0.176171	0.291669	-0.491625	-0.435008	0.218862	-0.290087	0.0206171	-0.0280204	-0.403722	0.393375	-0.673484	-0.0762058	0.186034	-0.382465	0.651728	-0.380437	0.648798	-0.0869158	-0.114425	0.378204	0.599813	-0.758344	0.122322	-0.712606	-0.558966	-0.0192026	-0.387137	-0.264211	0.071418	0.409698	0.146259	-0.669212	-0.0571318	0.33982	0.285814	0.206818	0.492132	0.0816425	0.164071	0.358067	0.463941	0.486299	0.407793	0.442479	-0.00404656	0.393622	0.20883	-0.185766	-0.467823	0.297159	-0.485362	0.208792	0.364937	-0.17419	-0.0561173	-0.0786934	-0.612515	0.0107193	0.268813	0.556964	-0.0737316	-0.470827	-0.498947	-0.684488	-0.547049	0.604263	-0.120133	-0.0715365	0.373973	-0.316822	-0.540853	0.226097	-0.404015	0.0562164	-0.239498	-0.2943	-0.0810599	0.150681	-0.409413	0.0956369	-0.270863	0.0973891	-0.39521	-0.196124	-0.354632	-0.524803	0.331292	0.0463345	0.417327	-0.29584	-0.259244	0.00334182	-0.503149	-0.578548	0.173872	0.0574541	-0.452822	-0.262676	0.419069	0.174356	-0.494596	0.578319	0.0331196	0.656921	-0.219823	-0.0310417	0.247601	0.48216	-0.675326	0.629523	-0.343581	-0.430488	-0.343592	-0.00769121	0.517971	-0.607487	-0.0521633	-0.607187	0.285877	0.482739	-0.377612	0.359312	-0.250227	-0.377126	-0.587652	-0.209135	-0.0364143	-0.141302	-0.021889	-0.0399039	0.0962035	0.402166	0.25885	-0.564782	-0.00603799	-0.270779	-0.272253	-0.229182	-0.0162689	-0.177977	-0.104656	0.438515	-0.425421	-0.402308	0.1395	0.100179	-0.635628	0.7187	-0.0373225	0.0204578	0.268598	0.264942	0.0815423	0.342011	-0.569274	-0.596218	-0.373303	-0.398263	-0.0700285	0.409399	-0.299697	0.123779	0.0848715	-0.359346	-0.0851115	-0.242846	-0.461059	-0.251084	0.217795	-0.41731	0.0406886	0.285781	0.162985	-0.298243	0.167813	-0.500214	-0.284894	0.07221	0.511679	0.437846	0.261652	0.248069	-0.0375485	0.348352	0.685981	0.418669	-0.144231	-0.475658	-0.175876	-0.0460675	0.264933	-0.095501	0.432786	0.601081	0.258462	-0.131915	-0.0310415	0.40328	-0.133439	0.180223	0.0295349	0.381781	0.0783646	-0.176677	0.0636856	0.372284	0.387075	0.156131	0.217961	0.502116	-0.0461373	0.153444	-0.129121	0.0236387	-0.431489	-0.220425	-0.574995	0.408897	-0.484088	-0.165744	0.614017	-0.0713984	-0.103767	-0.0122614	0.660715	0.483405	-0.248279	0.150364	-0.277092	-0.230931	0.101759	0.747777	0.247557	-0.295382	0.171632	0.650146	-0.116445	-0.398633	0.554922	-0.385981	0.007908	0.504175	0.0225191	0.00311952	-0.382288	0.275938	-0.0319276	0.309132	0.317758	-0.121914	0.0382445
GOBP_POSITIVE_REGULATION_OF_TYPE_I_INTERFERON_MEDIATED_SIGNALING_PATHWAY	0.0702306	0.237973	-0.386767	0.506648	0.298177	0.175858	-0.363416	-0.237337	0.036982	-0.201835	-0.245157	-0.18472	-0.341	-0.442663	0.304425	-0.0980456	0.143425	-0.403941	-0.251487	-0.141281	-0.473426	-0.033555	0.245586	-0.230211	-0.256334	-0.348251	0.347036	-0.347526	-0.23609	0.20399	-0.219925	0.284765	0.0916019	-0.104085	-0.0625753	0.305064	-0.35953	-0.31044	-0.288517	-0.244577	0.223208	-0.255759	0.0652537	0.240836	-0.269296	-0.125957	0.282135	0.054687	0.469303	0.00954884	-0.447588	-0.124507	-0.250443	-0.00867543	-0.271345	-0.0968821	-0.0149984	0.0723283	0.166436	0.133763	0.194928	0.0774431	-0.198574	-0.104323	-0.27659	-0.213991	0.162549	0.0328082	-0.407984	0.362325	-0.116953	0.0926053	0.058857	-0.0389131	0.145723	0.0571659	0.0702257	-0.0924894	-0.41553	-0.0903252	0.182236	0.519707	0.238697	0.271925	-0.0574052	-0.38572	0.325068	0.0267828	-0.351054	0.257631	-0.127033	-0.120609	0.135008	-0.202085	-0.0963299	-0.012862	0.21728	-0.162064	0.0219773	-0.435702	-0.0103225	-0.157214	-0.217104	0.233203	0.181591	0.109148	0.234291	0.287234	-0.0241072	0.261679	-0.0263419	-0.0655003	-0.144625	-0.385697	0.0261877	-0.543059	0.0609216	0.455402	-0.173769	-0.0142829	-0.303236	0.148407	0.0831069	0.406793	-0.223499	-0.332549	-0.318772	0.0923417	-0.409059	-0.388755	0.0126601	0.0528361	0.218846	-0.311235	0.0760618	0.0240789	-0.0953227	-0.158747	-0.00868786	0.20998	0.394049	0.0477825	0.303119	-0.13933	-0.339138	-0.405428	-0.0198936	-0.361735	0.109515	-0.43159	0.276531	0.203291	0.100012	-0.26248	-0.0343351	0.283744	0.0450868	0.253605	-0.188714	-0.0438524	0.274741	-0.3522	-0.155312	0.224396	0.336501	0.329462	-0.133155	0.127504	0.186476	-0.104276	-0.434932	0.404795	0.0352402	-0.000951889	-0.293702	-0.297785	-0.318629	-0.217054	-0.238039	0.222567	-0.18454	-0.42031	0.56422	0.377947	0.334826	-0.448048	0.161692	-0.0664269	-0.0373083	0.460214	0.471564	0.101391	-0.0886303	-0.0571112	-0.511812	-0.169786	-0.254662	-0.0639935	-0.481494	0.0705044	0.253803	0.0609014	0.209234	0.142856	-0.121994	-0.0296674	-0.21228	-0.152613	-0.554301	0.313285	-0.273413	0.249533	-0.112424	0.0125162	0.27447	-0.0238054	-0.239305	-0.0294822	-0.107203	0.0760349	-0.303863	0.13023	-0.171718	-0.313251	-0.307589	-0.286384	0.242964	-0.180781	-0.0814058	0.0423698	-0.0922238	0.255987	0.00597068	-0.0684364	-0.518412	0.315869	-0.0693096	-0.319505	0.0909625	-0.108207	-0.142593	-0.447905	-0.0854723	-0.182167	-0.162089	-0.069748	0.0853347	-0.248636	0.191745	-0.0637271	-0.269336	-0.352134	-0.0941234	0.281922	-0.353911	0.376654	0.0180588	0.209885	0.459217	-0.103544	-0.479034	0.296376	0.000234867	0.556722	-0.0487212	0.373781	-0.236773	0.0517904	-0.158893	0.285884	0.0815411	0.15263	-0.0603551	0.042975	-0.343256	0.0573119	0.0470262	-0.276872	-0.0302594	0.392832	0.0147822	-0.192554	-0.19108	-0.24155	-0.212367	-0.350768	0.212529	0.0713514	-0.426239	-0.291663	0.0857215	-0.130973	-0.0895738	0.0706284	0.113635	-0.0119614	-0.247408	-0.35731	0.0253099	-0.0225652	-0.0548458	0.16957	-0.270088	0.0607883	0.278272	0.0512516	-0.0433906	-0.330608	0.150707	-0.102141	-0.28162	0.189611	-0.0196158	-0.0559824	0.205339	-0.269894	0.0891149	-0.000385481	-0.330746	-0.401966	0.210538	0.322067	0.148142	-0.155672	0.148751	-0.052431	0.313393	0.32206	-0.0126805	-0.255512	-0.0262493	0.0980137	0.195639	-0.0138134	0.405062	-0.112925	0.129592	-0.119605	-0.149755	-0.228391	0.2234	-0.294789	0.193312	0.422815	-0.0353573	-0.15623	-0.0879405	0.0366391
GOBP_POSITIVE_REGULATION_OF_TYPE_I_INTERFERON_PRODUCTION	0.229169	0.0598706	-0.445827	0.320181	0.180445	0.241956	-0.185532	-0.32587	-0.190951	0.113052	0.0801681	0.047392	-0.070546	0.0488099	-0.0114481	0.0299174	0.147391	-0.308381	-0.192141	-0.151718	-0.302768	0.0254273	-0.00707363	-0.0346666	-0.221111	-0.165135	0.373216	-0.407578	-0.110177	0.113997	-0.0186284	0.269803	-0.0296008	-0.202019	-0.258892	0.0970505	-0.0600531	-0.268046	-0.408428	-0.136024	0.360658	-0.193406	0.423357	-0.0298225	-0.471411	-0.170224	0.274751	0.0693778	-0.279645	0.0154766	-0.354584	0.105483	0.123898	-0.037681	0.0934208	0.128176	-0.0070472	-0.0920928	-0.0481366	0.32303	0.133322	-0.202766	-0.0454573	-0.144239	-0.10287	0.291847	-0.0390984	0.0313904	-0.0453485	0.00694639	0.0523202	0.234138	0.275426	-0.125576	-0.0462365	0.110951	0.384143	-0.100334	-0.298542	-0.409006	-0.107118	0.0038007	-0.161971	0.371037	-0.191813	-0.423077	-0.0445421	-0.22457	-0.226987	0.317008	-0.280151	-0.0675526	-0.15221	0.19429	0.204937	-0.0265253	-0.133541	0.0167898	-0.123763	-0.252366	0.0838825	-0.0504285	-0.267213	0.247794	0.222084	-0.108461	-0.0522304	-0.109489	0.0434382	-0.0288213	-0.425246	0.247465	-0.142054	0.0152311	-0.237999	0.199873	-0.205557	0.336579	-0.498448	0.487398	-0.27245	0.0133173	0.315976	0.165395	-0.371564	-0.0749234	-0.139836	0.184201	-0.190234	-0.397498	0.33812	-0.265025	-0.0142976	-0.254922	-0.0422474	-0.160379	0.333281	-0.140624	-0.0192659	0.0358927	0.511206	-0.361838	0.346947	-0.107884	-0.388754	-0.0711294	-0.413468	-0.378594	-0.157273	-0.158283	0.351741	0.054266	0.240092	0.225664	-0.0668766	0.147235	0.0264311	0.242583	0.0517097	-0.196087	0.160121	-0.0481044	0.12936	0.167538	0.0848735	0.422769	-0.276671	0.168024	0.355321	-0.0555297	-0.0662484	0.16817	-0.0784685	0.0316861	-0.0495903	-0.246995	-0.212713	-0.112555	-0.166661	-0.269867	0.00918467	-0.15814	0.0972054	-0.0123152	0.12423	-0.0610158	-0.0689727	0.024157	-0.316268	0.386407	-0.0018469	0.291519	-0.0886852	0.0313457	-0.31164	0.178071	-0.313023	-0.268026	0.0184547	0.116633	0.0470303	-0.0603358	0.365374	0.207474	-0.28384	0.0998472	0.227525	-0.227117	-0.182009	0.12981	-0.396601	-0.253563	-0.223815	0.0283458	-0.136907	0.185813	-0.0608723	-0.0455518	-0.0146861	0.0919521	-0.214248	-0.00909554	-0.112247	-0.28131	-0.353006	0.324355	0.268943	-0.198075	0.129063	0.29164	-0.0947146	0.126233	-0.0394774	0.162766	-0.152278	-0.179569	0.263323	-0.318366	0.0124458	-0.223276	-0.156525	-0.354182	-0.30773	-0.190644	-0.166176	-0.338818	0.413728	0.354233	0.471797	-0.0869534	0.0421741	-0.0490242	-0.263784	0.0348977	-0.0339238	0.0978975	-0.0757799	0.179216	0.416267	-0.109486	-0.113662	0.129737	0.145074	0.196423	-0.218988	-0.0351429	-0.170898	-0.30786	-0.184813	0.3586	-0.328891	-0.137578	-0.012687	-0.190719	-0.187083	-0.0440333	-0.184461	-0.219104	-0.289176	0.101834	-0.383165	0.11493	0.139783	-0.0957998	-0.326624	-0.214506	-0.0557387	0.195236	-0.0663195	-0.306107	0.14492	0.152002	-0.312729	-0.233148	0.26455	-0.3845	-0.370127	-0.306195	0.102595	-0.0670774	-0.248205	-0.181462	-0.433203	-0.365744	-0.168768	0.176606	-0.326395	-0.225726	-0.328567	-0.355992	-0.429038	0.0789651	-0.327527	0.205449	0.24674	-0.241517	0.0562742	0.0278956	-0.245644	-0.210554	-0.0228191	0.388072	0.00332634	-0.241713	-0.320581	-0.326911	0.01384	0.0674469	-0.29551	-0.29893	0.081884	0.0379285	0.189979	-0.244145	0.0648597	-0.224067	-0.0950903	-0.349988	-0.19411	0.17586	0.031559	-0.453153	0.149539	0.0320229	0.127969	0.191699	-0.181748	-0.145782
GOBP_POSITIVE_REGULATION_OF_TYPE_II_INTERFERON_PRODUCTION	0.0718185	-0.3409	-0.320556	0.429792	0.390547	-0.060937	-0.501642	-0.555033	-0.532776	-0.0407047	0.00482916	-0.0307152	0.436647	-0.333532	0.0131272	-0.249505	-0.335053	0.201445	-0.502183	-0.465096	0.411022	-0.217982	-0.156701	-0.297277	-0.146904	-0.534544	0.548895	-0.148659	0.163076	-0.0318811	-0.116266	0.497758	-0.304369	-0.484723	-0.129631	-0.475388	0.396944	-0.377702	-0.178217	-0.501429	0.581334	-0.496558	0.348046	-0.00694992	-0.211055	-0.5843	0.465119	-0.27618	-0.313212	0.219998	0.508857	0.457307	-0.257467	0.288051	0.0309443	0.401112	0.420621	0.236952	-0.2665	0.506958	0.0206705	0.00351173	-0.386915	-0.232428	-0.0951237	0.215332	0.333824	0.423735	-0.313285	0.0522448	-0.0861678	-0.105137	0.299055	-0.566658	0.223225	0.380859	0.482116	-0.34874	-0.353401	-0.390017	-0.470314	0.200484	-0.446241	0.54594	-0.461869	-0.427398	0.361846	-0.481417	-0.571268	0.598041	0.000579974	0.567197	-0.459334	0.0303762	0.26542	-0.462268	-0.273609	-0.272658	-0.623029	-0.31382	-0.0548646	0.140403	-0.133435	0.194519	-0.175173	0.378258	-0.0470208	0.347329	-0.401004	0.0701933	-0.440046	0.287328	-0.409121	-0.212682	-0.44533	0.19609	-0.396757	0.478003	-0.549745	0.488912	0.216969	0.298487	0.133672	0.296649	-0.0714643	0.390891	-0.578164	-0.391751	0.110343	0.323535	-0.00181296	-0.497941	0.466893	-0.53466	-0.517244	0.210911	0.510898	-0.644553	-0.493044	-0.509151	0.380981	-0.542052	0.594562	-0.542866	-0.594097	-0.502668	-0.290262	0.137025	-0.490729	0.0752838	-0.0337508	0.406329	0.0548739	0.386053	-0.541662	0.441239	-0.120378	0.490298	0.212463	-0.128957	0.356134	-0.46776	0.14554	0.350286	-0.239965	0.39991	-0.470244	-0.0126687	0.360666	-0.416398	0.512939	-0.459496	-0.0683761	-0.191546	-0.162032	-0.413316	-0.521285	0.464043	0.207393	-0.3877	0.537172	-0.286712	-0.158863	-0.251614	0.334856	-0.561237	0.0687249	0.247279	-0.433277	0.367795	0.241141	0.556245	0.490605	-0.271349	-0.57919	0.00341536	-0.364841	-0.315492	-0.0649486	0.0220012	0.330938	-0.538315	0.30793	-0.438146	-0.354354	0.625991	-0.046115	-0.0819712	0.338621	0.130449	-0.20576	-0.346858	-0.440085	-0.201044	-0.21272	0.459255	0.272772	0.333603	0.291913	0.383998	-0.0360045	-0.0796091	-0.176659	-0.356668	-0.483902	0.418221	-0.138077	-0.146734	0.312233	-0.0340908	0.224248	0.411089	0.441821	-0.32156	0.300269	0.193501	0.438086	-0.530127	-0.196145	-0.211441	-0.532049	-0.419088	0.200082	0.425953	0.243704	-0.59493	0.468502	0.555521	-0.234239	-0.517229	0.166738	-0.415896	0.00712529	0.557809	-0.134634	0.0252592	-0.223711	0.22685	0.417175	-0.385273	-0.0912477	0.508201	-0.477648	0.172711	-0.565614	-0.36641	-0.0882535	0.357553	-0.595439	0.51999	-0.313442	0.169916	-0.413735	-0.166074	0.216563	0.23678	-0.384038	-0.395645	-0.0288691	-0.0132514	-0.239073	0.517922	0.147231	-0.358972	0.306476	-0.487038	0.221657	0.450932	-0.396117	-0.236428	0.198146	0.190433	-0.57277	0.359291	0.471146	-0.417095	-0.445303	-0.25246	0.0937794	-0.0371489	-0.434901	0.501367	-0.0692168	-0.161629	0.0701313	0.507687	0.154189	0.438102	0.0227415	-0.536536	-0.537304	0.473286	-0.0137201	0.520092	0.0212947	0.480533	0.330678	0.162501	-0.549695	-0.316314	0.198264	0.506535	-0.440852	0.434825	-0.388059	0.467713	-0.0687808	-0.101064	-0.348868	-0.47928	0.497646	0.380097	0.335599	-0.598741	0.361697	-0.455077	0.229725	-0.521352	-0.120018	-0.139832	0.501365	0.159984	0.182228	-0.299528	0.593627	0.608044	0.617033	0.550326
GOBP_POSITIVE_REGULATION_OF_UBIQUITIN_DEPENDENT_PROTEIN_CATABOLIC_PROCESS	-0.159484	0.0134338	-0.172437	-0.0268535	-0.274857	-0.0408484	-0.139867	-0.197215	-0.0854082	-0.114864	0.211762	0.0892191	0.0484111	-0.248176	0.0593329	0.0042178	0.199026	-0.151492	0.107604	0.12057	-0.316736	0.0790636	-0.0598134	-0.275974	0.0910776	0.100767	0.0508296	-0.189997	0.0303733	-0.031565	0.0942814	0.122385	0.075255	0.175157	-0.0714604	0.0892922	-0.0744828	0.0984915	-0.00945713	0.0831062	-0.155346	-0.0971371	-0.0162918	0.0530605	-0.213063	-0.0132654	-0.311763	0.133027	0.0599854	-0.01053	-0.450818	0.103966	0.0292118	-0.085976	0.136894	0.103995	-0.204534	-0.250846	0.0712855	-0.162176	-0.00552257	-0.0273474	0.0217314	0.182045	0.0927969	-0.0748617	-0.0356069	-0.227953	-0.00596181	-0.236324	-0.179057	0.118161	0.167799	0.0237837	0.0626519	-0.014609	-0.21878	0.147253	-0.122646	-0.0401592	-0.0219009	0.0391581	-0.195319	0.277263	-0.0429057	-0.15846	-0.174408	-0.0636247	0.0127854	-0.00658528	-0.129354	-0.418744	-0.0334257	0.0474283	-0.150667	0.00778193	-0.156892	-0.143769	0.0682195	-0.29346	-0.189338	-0.0650025	-0.242017	-0.0441608	0.18386	-0.298499	0.0973447	-0.342996	-0.107026	0.203048	0.059206	0.144747	-0.0845089	-0.236982	0.140642	-0.143453	0.028422	0.106276	-0.152541	-0.0770058	0.00544519	-0.170706	0.194007	-0.0431368	-0.165377	0.0360693	0.0743651	0.0691744	-0.181199	-0.260279	0.0956087	0.0821515	-0.0657119	-0.0548748	-0.00385606	-0.0238694	-0.00857733	-0.0222086	-0.0253439	0.133908	0.18432	-0.0691452	0.00316386	-0.100791	-0.116312	-0.0999993	-0.0235268	0.111409	0.156371	0.0544263	0.0349376	-0.169441	0.185375	-0.152398	0.386504	-0.096035	0.195773	-0.0736129	-0.036634	-0.200054	-0.082833	-0.122417	0.316096	0.239808	-0.0320259	0.0847346	-0.21034	-0.028736	0.127217	-0.0946653	-0.200228	0.122915	-0.139679	0.0661687	-0.0705887	-0.129115	-0.0406796	0.0906615	0.0529362	-0.226334	-0.201907	-0.356542	0.194397	0.150308	0.192148	-0.102641	-0.114964	-0.059621	-0.0266134	0.0694436	-0.0359919	-0.150762	0.0691775	-0.0310914	-0.127951	-0.232224	-0.0369304	-0.198335	0.128135	-0.07106	-0.0159015	0.03723	-0.00124276	0.220371	-0.068838	-0.332119	0.0820369	0.0386137	-0.264232	0.119409	-0.135535	0.212998	-0.0363376	0.0888401	-0.125527	0.0712274	0.0830719	-0.281138	0.17038	-0.085728	-0.319901	-0.0759175	0.0173719	0.0226096	-0.129886	0.113416	0.114595	0.0798205	-0.154901	0.0632504	-0.233627	-0.135646	-0.137839	-0.04866	-0.0621136	-0.0531441	-0.198922	0.114446	0.0843753	0.152014	0.138659	-0.0650457	-0.230161	-0.177291	-0.215396	-0.0932587	0.199253	0.0102689	0.328934	0.0521506	0.212792	-0.0630301	0.0408507	0.0542567	-0.174489	-0.106216	0.206616	0.122612	0.076777	0.0518431	-0.1161	-0.0751644	-0.101472	-0.0688624	-0.18471	0.0996024	0.0364761	0.00981423	0.117589	-0.106639	0.150571	-0.0551748	0.0154502	-0.199813	-0.0319714	0.00201025	-0.000145449	0.10918	0.0487287	0.0754719	0.0028364	-0.134265	-0.21744	-0.133568	-0.421531	-0.00321657	-0.159023	0.0357519	-0.316188	0.0560185	-0.0457749	0.024062	0.110964	-0.136329	-0.0964249	-0.115619	0.000378464	-0.111957	0.180336	-0.110911	-0.0048651	-0.0337738	-0.199762	0.304339	0.0109876	-0.127325	0.0494762	-0.356355	-0.0856535	0.021778	-0.120593	-0.13218	0.057638	-0.362376	0.0058655	-0.41856	-0.150968	0.0481306	-0.168611	-0.179337	0.12929	0.194139	0.130681	-0.343875	0.0829582	-0.225545	-0.147353	0.239555	0.013881	-0.0437678	-0.0839183	-0.154957	-0.0925179	-0.00240541	-0.248799	-0.0902496	-0.268771	0.0789461	-0.0690951	-0.0137084	-0.158729	-0.284257	0.140901	0.0113089	-0.00843451	-0.192544	-0.421099	-0.234826
GOBP_POSITIVE_REGULATION_OF_UBIQUITIN_PROTEIN_LIGASE_ACTIVITY	-0.1332	0.154197	-0.718316	0.386293	-0.28149	0.301732	0.134404	-0.293311	-0.337754	-0.105043	0.242264	-0.459525	0.216783	0.189913	-0.120438	0.356997	0.0990752	-0.642838	0.202547	0.48961	-0.725552	0.0645962	0.112041	-0.238379	0.267511	-0.244989	0.576857	-0.765478	-0.579499	0.257144	0.459378	0.0174092	-0.665303	0.680744	-0.226728	0.60927	-0.0827904	-0.15465	-0.600149	0.315556	0.309194	-0.249161	0.239209	-0.29738	-0.688248	0.50792	-0.280938	0.547003	0.111473	0.329723	-0.743543	-0.335067	0.356417	-0.549471	0.360305	-0.0286811	-0.664956	-0.372587	0.320313	-0.349623	0.338852	-0.499722	-0.0978646	-0.277873	0.0637004	0.407755	-0.543727	-0.349822	0.430885	-0.350383	-0.113387	0.0236144	-0.210339	0.66133	-0.311097	-0.214551	0.0346198	0.398271	0.210329	-0.630578	0.489826	-0.635942	-0.118485	0.496935	-0.382009	0.00609801	-0.541114	0.44965	0.105882	-0.564182	-0.586471	-0.516177	-0.10912	0.411823	-0.570605	0.463209	-0.495005	0.208609	-0.00948714	-0.248956	-0.46951	-0.156737	0.375822	0.31772	0.31696	-0.349307	0.399927	-0.387797	-0.0771768	0.306631	-0.598194	0.690739	0.078487	0.372972	-0.207096	-0.499476	0.0807754	0.540613	-0.415198	-0.148083	0.0357131	-0.35054	0.505937	-0.746395	-0.222572	-0.706604	0.0573866	0.387305	-0.689786	-0.59316	0.521645	0.611441	-0.586942	0.499538	-0.0669868	-0.472467	-0.055225	0.433004	0.118186	-0.309239	0.658674	0.49839	-0.0844334	0.532482	0.509885	0.251543	-0.60093	-0.697386	-0.0655776	0.552877	0.465428	-0.586269	-0.0659698	-0.48668	0.557484	-0.693242	0.542207	-0.731357	0.194364	0.0813923	-0.583804	0.114007	0.00786593	-0.698534	0.117915	0.711943	0.494875	-0.378644	0.489421	0.0856377	-0.586206	0.125887	-0.152928	0.387187	0.466604	0.348318	0.0301962	-0.12677	-0.38642	-0.0443917	-0.74802	-0.545077	-0.0576549	0.184696	0.643396	0.656941	-0.0929937	-0.0696993	-0.509447	0.43945	0.0571207	-0.312951	-0.244558	0.590912	0.519551	0.190131	0.297317	-0.469084	0.479867	0.281742	-0.00579791	-0.436518	-0.076205	0.512327	0.45267	-0.5205	0.387643	-0.678757	-0.575269	0.226747	-0.67631	0.41839	-0.256264	0.769875	0.373193	-0.657539	-0.4929	-0.597631	0.107592	-0.208383	-0.655745	0.0856208	-0.743794	-0.0452611	0.307994	0.400946	0.548663	-0.516477	-0.250897	0.284173	-0.283978	-0.421514	-0.663399	0.204681	-0.669137	0.0832312	-0.0712998	-0.273874	-0.116643	-0.212114	0.237929	-0.475605	-0.452744	-0.643353	0.400302	0.23726	0.392524	0.0997342	0.452432	0.533151	0.199163	-0.039471	-0.433568	-0.50071	-0.487797	-0.166729	0.379072	-0.476983	0.107305	0.384024	-0.406938	-0.582022	-0.0821531	-0.355999	-0.290499	0.0601917	-0.408763	-0.516769	0.151167	-0.29796	-0.634889	-0.0419458	0.129965	-0.534097	-0.765623	0.00950764	0.209054	-0.219239	0.171218	0.244069	-0.0475683	-0.0666203	0.0708806	0.140776	-0.429198	0.45079	-0.114798	0.680123	-0.179686	0.0863185	0.432484	0.783073	0.56214	-0.482409	-0.436141	0.334862	0.19463	-0.35642	0.458882	0.489493	-0.547453	-0.430522	-0.260744	-0.261175	-0.214459	0.557739	0.0639438	-0.677563	0.209802	-0.0330092	0.295401	-0.296561	-0.0819887	-0.408737	0.303696	-0.618656	-0.506106	8.67885e-05	0.248696	0.218116	0.290943	0.37339	0.413643	-0.699721	-0.243247	-0.619939	0.50979	-0.133978	0.359358	0.504008	0.229423	-0.656745	0.458806	0.514033	0.102362	0.166121	-0.500446	0.481256	0.456824	0.385426	-0.304951	-0.463446	-0.0846331	0.406403	-0.470684	0.0393831	-0.668096	-0.614773
GOBP_POSITIVE_REGULATION_OF_UBIQUITIN_PROTEIN_TRANSFERASE_ACTIVITY	-0.100261	-0.237636	-0.522838	0.345189	-0.118497	-0.00149429	0.384512	-0.0462893	0.0451729	0.100971	0.224098	0.00606632	0.222452	0.130403	-0.231886	0.0876701	0.138233	-0.51587	0.221384	0.573788	-0.425267	0.109669	0.0729887	-0.0797684	0.0233074	0.120221	0.475493	-0.663155	-0.263243	-0.115518	0.0511743	-0.396494	-0.423045	0.441324	-0.194559	0.497009	0.124088	-0.272777	-0.351067	0.201452	-0.158237	-0.0694413	-0.036783	-0.158741	-0.422527	0.277943	0.0984881	0.470321	0.0694573	0.158877	-0.556092	-0.102277	0.0575363	-0.132121	0.0836537	0.406418	-0.466306	-0.386233	0.244254	-0.189732	0.399996	-0.367414	-0.115684	-0.282552	0.225332	0.587846	-0.205399	-0.248911	0.0332514	-0.0677579	0.186936	-0.277166	-0.319306	0.537962	0.0697219	-0.286594	0.181014	0.478895	0.263705	-0.514835	0.454882	-0.462647	0.00665032	0.503627	-0.190616	-0.175975	-0.310167	0.222665	0.363627	-0.301937	-0.453297	-0.396371	-0.000741237	0.022866	-0.335258	-0.0810259	-0.609543	-0.0245041	0.123195	-0.121667	-0.44665	-0.30543	0.163817	-0.0411804	0.113273	0.185121	-0.0189629	-0.398268	0.0294603	0.266829	-0.257415	0.370053	0.0526849	0.375083	-0.377672	-0.354745	0.252175	0.49656	-0.4089	0.0443716	-0.215887	-0.412143	0.324337	-0.459893	-0.0478655	-0.458244	0.254104	0.0245011	-0.497758	-0.401284	0.415253	0.425118	-0.325859	0.370639	0.085777	-0.446717	-0.0565625	0.522158	0.0569422	0.0851214	0.575561	0.494385	0.0894811	0.265343	0.42196	-0.111101	-0.449602	-0.245788	-0.172345	0.298814	-0.0118217	-0.363154	0.155315	-0.439534	0.402642	-0.289851	0.222702	-0.599265	0.142557	0.0307221	-0.378262	-0.145887	0.145165	-0.480058	-0.138738	0.401451	0.393162	-0.539121	0.204312	0.114358	-0.304348	0.24232	0.00216691	0.339502	0.0290889	0.294914	0.024225	0.177814	0.135513	-0.0182688	-0.467916	-0.174537	-0.357206	0.180755	0.328179	0.359211	-0.11654	-0.0616411	-0.1773	0.021773	-0.278052	-0.275824	0.0637904	0.361699	0.216966	-0.0549136	0.120777	-0.378466	0.504316	0.423068	0.00997382	-0.230998	-0.0240348	0.467714	0.365789	-0.626704	0.300877	-0.421542	-0.323403	-0.275598	-0.305446	0.462077	-0.21237	0.623843	-0.237899	-0.278597	-0.55167	-0.437322	0.299722	-0.350067	-0.452621	-0.301512	-0.529217	0.0842636	0.012523	0.238911	0.592695	-0.493972	-0.299257	0.33192	-0.00136186	-0.513078	-0.57035	-0.136193	-0.425324	-0.116891	-0.230826	-0.00474448	0.210043	0.131691	0.32882	-0.384774	-0.446843	-0.41329	0.413373	0.00474462	0.0930349	0.412487	0.415564	0.222739	0.176773	-0.00804852	-0.167268	-0.416029	-0.354397	-0.400657	0.308493	-0.34841	-0.126428	0.522801	-0.153276	-0.349605	-0.243454	-0.266133	-0.208484	0.112435	-0.213995	-0.320329	0.14343	-0.194666	-0.41292	-0.273109	0.0576425	-0.309879	-0.368405	0.258546	0.171	0.0946086	0.00810234	-0.341773	0.125771	0.196182	0.0086238	-0.17556	0.0674211	-0.0289256	-0.327674	0.299754	-0.0209305	0.0864744	0.00741728	0.451691	0.294069	-0.33297	-0.463628	0.213674	0.132026	-0.19189	0.288007	0.340868	-0.299934	0.0342152	0.0115706	0.0688785	-0.138837	0.120863	0.094497	-0.493891	0.0920329	0.0586178	0.160937	-0.275536	-0.257142	-0.312271	0.354712	-0.368842	-0.469244	-0.201678	0.0776163	0.0742367	-0.00408712	0.171232	0.392802	-0.352926	-0.269522	-0.458766	0.259346	0.170492	0.346582	0.639648	0.034196	-0.354845	0.30223	0.314297	-0.102845	0.297139	0.00475504	0.431709	0.359937	0.239142	-0.400818	-0.214142	0.0703717	-0.115964	-0.179447	0.0231026	-0.499482	-0.480135
GOBP_POSITIVE_REGULATION_OF_UNSATURATED_FATTY_ACID_BIOSYNTHETIC_PROCESS	-0.29571	-0.514661	-0.316309	0.366367	0.12791	-0.226987	0.169749	-0.270738	-0.488289	0.130896	0.126585	-0.14002	0.260459	0.189848	-0.393887	0.222903	0.0909564	0.347816	-0.615067	-0.162687	0.311632	-0.120651	-0.0718025	-0.161779	-0.62183	-0.418511	0.589736	0.307655	0.329003	-0.344501	-0.207854	0.0852712	-0.704641	-0.6565	-0.253502	0.00357545	0.425895	-0.28316	-0.0411944	-0.36037	0.548821	-0.36305	0.315824	0.354538	-0.158518	-0.411238	0.519934	0.0348818	-0.415594	-0.161156	0.322985	-0.0851762	-0.274389	0.606351	0.0995855	0.0611447	0.237145	0.510915	-0.121506	0.370455	-0.191209	-0.0220276	-0.622931	-0.276331	0.00333616	0.370977	0.283786	0.266099	0.334539	0.116832	0.394904	-0.358224	0.251344	-0.474979	-0.244153	0.147933	0.260027	-0.288851	-0.293858	-0.012346	-0.487474	0.0382754	-0.528081	0.342552	-0.218675	0.00111004	0.190039	-0.452256	-0.534085	0.532594	-0.147261	0.471939	-0.371787	0.185785	0.330983	-0.523227	-0.464346	-0.338352	-0.63458	0.0871399	0.117303	0.255709	-0.630434	-0.01232	-0.39253	0.099151	0.139385	0.420746	-0.645128	0.0921266	-0.608544	0.236827	-0.26949	-0.249117	-0.402903	0.220011	-0.626566	0.588744	-0.0319927	0.0265913	0.470861	0.287926	0.373505	0.0543475	-0.030721	0.409346	-0.680268	-0.463873	0.182109	0.396409	0.0584018	-0.348286	0.364357	-0.377472	-0.483736	0.435014	0.572233	-0.73843	-0.427586	-0.447617	0.115528	-0.300709	0.53564	-0.284242	-0.437875	-0.284814	-0.125906	0.142306	-0.377844	-0.152877	-0.188428	0.372826	-0.168612	0.329603	-0.354596	0.595166	-0.0638862	0.465913	0.0914859	0.0873318	-0.0570279	0.0504572	0.291437	-0.323947	-0.275245	0.417095	-0.381264	-0.119	0.239084	-0.000755006	0.470194	-0.0236099	-0.630661	-0.335117	0.00344377	-0.0787179	-0.371023	0.669561	0.72733	-0.538086	0.614916	-0.0880562	-0.366133	-0.243671	-0.0111507	-0.221319	0.214623	0.345165	-0.448106	0.216824	0.188704	0.556955	0.45624	-0.0300816	-0.475512	-0.372294	-0.267947	-0.118588	0.104312	0.362591	-0.0151375	-0.658412	-0.123989	-0.594907	0.181168	0.471591	0.287061	0.113825	0.364976	0.507001	0.0541299	-0.0191783	-0.53907	0.076037	0.0290064	-0.030686	0.428583	0.245094	0.144099	0.354795	-0.179087	-0.150334	-0.28912	-0.433686	-0.461277	0.349176	-0.316904	-0.254924	0.412738	-0.137959	-0.0803215	0.505153	0.4601	-0.34785	0.538178	-0.385082	0.433624	-0.275434	-0.114088	-0.423619	-0.480803	-0.282186	0.419249	0.396146	-0.337547	-0.607827	0.198287	0.608982	-0.572641	-0.44518	0.217509	-0.215419	0.444753	0.392688	0.0694966	0.237369	-0.454289	0.0867572	-0.268059	-0.623334	0.232544	0.213193	-0.588425	-0.00522652	-0.52929	-0.179882	0.288158	0.0858463	-0.47291	0.454694	-0.152444	-0.269936	-0.133614	-0.569708	0.358716	0.304704	0.206175	0.186368	0.282244	0.158607	0.0561487	0.546126	0.00703577	-0.135241	0.400776	-0.248147	0.138335	0.47507	-0.280892	0.226925	0.506222	-0.382215	-0.130712	0.0903287	0.423916	-0.103626	-0.570923	0.082546	0.578399	-0.013339	-0.36983	0.154884	0.23395	0.0437455	-0.14551	0.442113	0.0441545	0.619723	0.0943711	-0.451335	-0.352051	0.291899	0.220321	0.518628	0.0350091	0.474011	0.139628	0.0637899	-0.275213	-0.0112609	0.173392	0.194351	-0.235307	0.31731	-0.347486	0.568887	0.423195	0.172393	-0.440469	-0.231927	0.461232	0.570632	0.41576	-0.494011	0.541041	-0.0651839	-0.392199	-0.380528	-0.0037591	-0.070728	0.213089	0.36754	-0.136427	-0.131964	0.359603	0.751561	0.412563	0.670648
GOBP_POSITIVE_REGULATION_OF_URINE_VOLUME	-0.442093	0.189474	-0.0635046	-0.010728	-0.0405743	-0.332885	-0.315686	-0.456047	-0.0904946	-0.134969	-0.133385	0.213078	0.0241409	-0.421531	-0.199305	0.500791	-0.25115	0.618048	-0.570465	0.523091	0.521056	-0.165899	0.0383438	-0.0397524	-0.271191	-0.475965	-0.021979	0.691837	0.572363	-0.355036	-0.561939	-0.0187779	-0.400579	-0.203108	-0.210746	-0.530196	0.2883	0.451822	0.536099	-0.509182	0.44424	-0.407055	0.264167	0.057344	-0.0811578	-0.495495	0.26239	-0.117919	0.336128	0.129996	-0.202196	0.0261808	-0.167645	0.464468	0.361531	-0.139043	0.323067	0.0972802	0.383175	0.531832	0.142325	0.44917	-0.473934	0.591045	-0.201108	-0.131556	0.1573	-0.370875	0.0155708	-0.0573776	0.0686397	-0.531054	0.259075	-0.530257	0.341727	-0.109818	-0.147764	-0.470476	-0.038538	0.00221412	0.0690907	0.240057	-0.323162	-0.176975	-0.200711	0.22485	0.047358	-0.454045	-0.590054	0.442248	0.367931	-0.335114	-0.329111	-0.45066	0.406053	-0.235845	-0.28392	-0.224224	-0.355927	-0.172722	-0.140117	-0.0855371	0.145	-0.150591	0.110953	0.254921	-0.343322	0.0967721	-0.423488	-0.393144	-0.230884	-0.134388	-0.545571	-0.313179	0.0875476	-0.486414	-0.408852	-0.159042	-0.157613	0.189964	0.303388	-0.226208	-0.142358	0.498766	0.0935463	0.483481	-0.184062	-0.545508	0.509245	0.515975	-0.624413	-0.450555	0.407685	-0.309482	-0.188641	0.598779	0.157752	-0.459003	-0.6456	-0.546772	-0.0134907	-0.452957	0.1239	-0.561059	-0.248152	-0.113998	0.497018	0.661188	-0.379178	-0.365462	-0.0996176	-0.207017	-0.366173	0.279887	0.0296145	0.0958628	0.301491	0.267809	0.430063	0.186381	0.499093	-0.151449	0.531232	-0.167205	-0.431568	-0.0671806	-0.236452	-0.507402	0.402057	0.189576	0.625495	-0.546143	-0.057845	-0.0130424	-0.159878	-0.293179	0.0377124	0.552471	0.466964	-0.191064	0.387679	0.155288	0.162073	-0.351233	-0.108719	-0.321325	0.490203	0.395137	0.335486	-0.0317894	-0.497662	0.405782	0.553315	-0.108236	-0.00566454	-0.339022	-0.2568	-0.146176	0.137336	0.00871427	-0.196878	-0.250393	-0.436236	-0.431852	0.113837	0.190329	-0.282056	0.362472	0.326156	0.236557	0.595219	-0.201941	-0.228814	-0.227929	0.115996	0.471069	0.148155	-0.112134	0.29949	0.372563	0.438487	-0.197105	0.475574	-0.0401519	-0.296086	0.541692	-0.369748	0.273235	0.0577387	-0.578178	0.128183	-0.0750563	0.559127	-0.313035	0.631457	0.130915	0.133564	-0.187988	0.523925	0.510996	-0.584526	-0.104956	0.183805	0.350436	-0.381571	-0.44203	0.159717	0.581004	-0.253154	-0.301738	0.350625	0.0179396	0.384122	0.125008	0.362979	-0.0723411	0.442588	0.231499	-0.545368	-0.0733501	0.250763	0.533008	-0.624913	0.00987737	-0.575598	-0.507826	-0.263286	0.634851	-0.386192	0.308106	0.407978	-0.130403	0.177616	-0.247711	0.629403	-0.0984338	0.208811	-0.282449	0.41501	0.366921	0.335138	0.205894	-0.274983	-0.189161	0.237636	-0.291986	0.478002	0.338651	-0.459281	0.135257	0.284679	-0.276417	0.257608	0.318898	0.196873	-0.187686	-0.419128	0.483988	-0.641261	-0.335456	-0.256936	0.337629	0.107182	0.602127	0.55261	0.0928918	-0.116138	0.617411	-0.398879	0.0847936	-0.0300621	0.213191	0.570362	0.425739	-0.527351	0.499538	0.142615	-0.263974	-0.184769	-0.00635463	0.45781	-0.188414	-0.636851	0.278824	0.235884	0.0722693	-0.201092	-0.1195	0.0213438	-0.29024	-0.0360927	0.338603	-0.342998	-0.407563	-0.32954	-0.560815	-0.152943	0.301544	-0.0663056	-0.522879	-0.127064	0.611812	0.261636	0.299188	0.567234	-0.151159	0.271297	0.584034
GOBP_POSITIVE_REGULATION_OF_UTERINE_SMOOTH_MUSCLE_CONTRACTION	-0.247085	-0.199155	-0.457506	-0.463716	0.180221	-0.437054	-0.39793	0.127712	0.0386661	-0.463404	-0.462409	0.610784	0.528811	-0.373298	0.66919	0.311959	-0.360685	0.434299	0.313154	0.469037	-0.255824	-0.171493	0.26135	-0.145918	0.172584	0.458974	0.118053	0.326146	-0.0752314	0.253656	0.261631	-0.154951	-0.140066	0.0100798	0.0863785	0.0594779	-0.51798	-0.161217	0.633659	-0.0837606	-0.545017	-0.0333941	-0.336026	0.308179	0.48048	-0.337193	-0.378471	-0.0848094	-0.425969	0.0229474	0.195029	-0.188263	-0.475765	0.0963347	-0.212259	-0.393718	0.262592	0.502318	-0.196977	-0.38542	-0.275675	0.0808117	0.0708222	0.245952	0.201164	-0.718957	-0.336819	-0.364572	0.213036	0.231629	-0.0258568	0.144078	0.155058	0.00283162	-0.464787	-0.181138	-0.572248	0.0975439	-0.152953	0.403126	-0.0761641	0.0971382	0.379554	-0.521798	0.113597	-0.267196	0.044994	0.0356603	0.305516	-0.504134	0.611345	-0.448687	-0.0230681	0.153569	0.137458	-0.222148	0.482908	0.306903	0.417482	0.201644	-0.399315	0.511978	0.318409	-0.181847	-0.522179	0.267449	-0.315153	-0.113595	0.179545	-0.122092	0.0871001	-0.111009	-0.138613	-0.423755	0.267051	-0.583816	0.323298	-0.494687	0.158828	-0.762727	-0.610773	-0.213483	-0.519635	-0.549202	-0.182107	0.184448	0.276034	-0.413421	-0.296511	0.220574	-0.681767	0.0843318	0.0498744	-0.480127	0.608883	0.642242	0.0232162	0.292129	0.582555	0.412438	-0.352047	-0.230952	-0.440913	-0.289454	0.214332	-0.265294	0.429299	-0.178251	-0.297878	-0.203361	0.106536	-0.143087	-0.648355	-0.269822	0.374261	-0.0254428	0.465991	-0.222712	-0.0646033	-0.156305	-0.0330395	-0.0252666	0.332342	0.0532078	0.282403	-0.473357	0.199524	0.147053	-0.622044	0.308893	-0.186413	-0.40168	0.170245	-0.424052	-0.434013	-0.2	0.26345	-0.592943	0.351477	-0.40427	0.0419901	0.460682	-0.485279	0.0765048	0.358275	-0.36029	-0.540517	-0.220744	-0.0393753	0.155808	-0.479067	-0.307111	0.114295	-0.181365	-0.112824	-0.130799	0.385494	-0.291579	-0.260935	-0.442236	-0.123998	-0.211373	-0.0518698	0.115489	0.535062	-0.228943	-0.130464	0.576391	0.0674073	-0.457667	0.0881344	-0.0568688	0.616083	-0.692786	0.0182546	0.559699	0.0497008	0.295978	-0.0285721	-0.164807	0.754828	0.339748	0.0705152	0.354642	0.117214	-0.442122	0.197461	0.316168	-0.037138	-0.47341	-0.328185	-0.318966	0.147288	-0.391622	0.139323	0.458438	-0.49674	0.0754754	0.696412	0.536504	-0.27912	-0.0701939	-0.00485917	-0.295259	0.149334	0.229429	0.0661889	-0.294426	-0.163199	0.0156934	-0.389986	-0.441857	0.0234018	-0.144336	-0.32332	0.192682	0.324271	-0.323664	0.453038	-0.398064	0.0718375	-0.15647	-0.332571	-0.0856716	0.336542	0.276745	-0.000906715	0.322038	0.442712	-0.371605	0.574815	0.415943	0.00532101	0.337321	-0.0621169	-0.397307	-0.0361073	-0.116044	-0.00706662	0.158369	0.282864	-0.551368	-0.203614	-0.113515	0.327649	0.0287043	0.330879	-0.0260049	0.0540043	0.29377	0.0501827	0.0757223	-0.22162	-0.179604	-0.313235	-0.0294605	0.221534	0.57491	-0.51258	-0.536912	0.207638	-0.444155	-0.0958895	0.473285	-0.360809	-0.54052	0.485946	0.483659	0.307185	0.136665	-0.34521	-0.264444	0.18726	-0.47392	-0.534664	-0.0262847	0.613461	-0.563437	0.273867	-0.0530089	0.450667	-0.120546	0.413233	0.12385	0.249714	0.276755	0.0924189	-0.25612	0.073852	-0.187395	0.0145099	0.24325	-0.556641	0.510137	-0.557472	0.398624	0.270465	0.368921	0.244417	-0.53317	-0.340086	-0.134916	-0.269155	0.257437	-0.371751	-0.452528	-0.00198197	0.276546
GOBP_POSITIVE_REGULATION_OF_VACUOLE_ORGANIZATION	-0.0658196	0.40284	0.372582	-0.31271	-0.355449	0.361	-0.471673	-0.00558855	-0.188369	0.0244979	0.0144252	0.286969	-0.432264	-0.444686	0.184879	0.123254	0.245294	-0.0768475	-0.197438	0.397231	-0.296421	0.376825	-0.0106747	-0.0399832	0.216911	-0.172091	-0.0243732	0.0681754	0.301911	0.0949521	-0.0286333	0.270898	0.0616377	0.13867	-0.0903172	0.229508	0.0584889	0.301997	0.280539	0.169189	-0.164271	-0.00434543	0.313624	-0.14409	-0.215409	0.151535	-0.177593	0.0816058	0.0866938	-0.221452	-0.627492	0.094603	-0.239076	0.167639	0.335062	-0.0218515	-0.359989	-0.282239	0.0851297	0.232726	-0.163923	0.0902902	-0.0194271	0.274462	-0.255412	0.0700443	-0.0357738	-0.378019	0.0163267	-0.301445	-0.157676	-0.0855577	0.364918	-0.127751	0.335677	0.131577	-0.397046	0.0381623	-0.271252	0.31853	-0.000667192	0.0012913	-0.176138	0.371864	0.102792	0.142871	-0.209499	0.117819	0.26212	0.288441	-0.149764	-0.516993	0.0145193	0.352343	0.0269351	0.228772	-0.414438	-0.179661	0.186416	-0.430485	0.0161849	0.197543	-0.250596	0.226288	0.207647	-0.417813	-0.243634	0.0314415	0.0124306	-0.165295	0.0560556	0.0310814	-0.209467	0.0639417	0.237296	0.0791485	-0.189449	0.238563	-0.141151	0.0613661	-0.122305	-0.161891	0.129913	0.186215	-0.370175	0.258557	0.0867389	0.248125	0.175299	-0.389356	0.0671825	0.167022	-0.141675	-0.239734	-0.083592	0.187736	-0.0292165	0.163739	-0.0604035	0.146389	0.42773	-0.23213	-0.140295	-0.106884	-0.291152	0.272021	0.000711498	0.24301	0.223572	-0.337559	0.439969	-0.170254	0.0946484	0.000694869	0.372988	-0.172945	-0.187133	-0.0126682	0.277411	-0.013512	0.389401	0.187159	0.274551	0.29104	-0.0724364	0.361208	-0.589025	-0.287608	0.283965	0.0695194	-0.071983	0.407398	-0.169166	-0.332127	0.0882051	-0.24193	-0.24221	-0.0314017	-0.127075	-0.338757	-0.311235	-0.243687	0.212797	0.230274	0.0590652	-0.334155	-0.221716	-0.29892	0.254979	0.0583041	0.252822	0.0591102	0.124425	-0.0501775	0.139973	-0.138362	-0.227609	-0.106948	-0.337741	0.0700662	-0.309408	0.194617	0.0691623	0.273883	-0.324248	-0.458303	-0.206544	0.323874	-0.523645	0.215022	0.11556	0.0418724	0.167578	-0.040309	-0.248224	-0.441313	0.152004	-0.335048	0.105304	0.118614	-0.380213	0.249943	0.558564	0.0953893	0.288815	0.211927	0.298004	0.1649	-0.013066	-0.0212289	0.233119	-0.239064	0.0722107	0.431947	0.223234	-0.347587	0.151634	-0.0403701	0.304118	0.145274	0.276594	-0.135594	-0.288256	-0.327697	-0.398112	-0.263518	0.203302	-0.0669832	0.21479	0.143109	0.0514522	0.312516	0.361292	0.213215	0.108951	0.00491437	0.269785	0.29997	-0.00658636	-0.0384992	-0.0450194	0.0225799	-0.193787	0.244707	-0.102959	-0.106271	-0.0454494	-0.128951	-0.171192	0.150538	0.36164	-0.221352	0.100913	-0.104101	0.132333	-0.447191	0.176375	-0.108016	0.126608	-0.00195619	-0.218983	-0.558449	-0.399981	-0.0706996	-0.572085	-0.0609725	-0.27027	-0.284116	-0.434994	-0.166166	-0.181728	-0.0276217	0.252882	-0.280137	0.0312807	0.00647297	-0.228153	-0.00387897	-0.290875	0.0403305	-0.143653	-0.410173	-0.104344	-0.0589169	0.0919594	-0.150248	-0.413328	-0.406109	-0.51461	-0.272707	-0.0207866	-0.203992	0.175528	-0.478063	0.0669699	-0.422672	-0.276503	-0.195907	-0.498068	-0.143337	-0.237901	0.0722828	-0.167638	-0.454229	-0.185754	-0.417208	0.223208	-0.0618692	-0.204229	-0.32267	0.166336	-0.263291	-0.245938	-0.0508501	-0.457562	-0.199665	-0.519835	0.0530131	-0.395302	0.0416058	-0.0126876	-0.537997	0.0470076	-0.23469	-0.0634085	-0.351169	-0.473398	-0.54248
GOBP_POSITIVE_REGULATION_OF_VASCULAR_ASSOCIATED_SMOOTH_MUSCLE_CELL_APOPTOTIC_PROCESS	-0.0406128	0.376516	-0.262195	0.160533	-0.28718	0.429984	-0.0331049	0.201305	-0.191737	-0.234821	-0.390832	0.0476587	-0.490547	-0.241257	0.0654029	0.2534	0.0787164	-0.0782056	-0.094865	0.162011	-0.200235	0.516454	0.214661	0.0843047	0.0295886	-0.06122	-0.0618856	0.180059	-0.183222	0.0759638	0.374018	0.432304	-0.0100475	0.0521136	0.183894	0.307547	0.00228745	-0.0219589	-0.0557348	0.0728903	-0.076773	0.412165	-0.091039	0.128795	-0.284758	0.308947	-0.110711	0.41741	0.323151	-0.134272	-0.138299	-0.389309	-0.335302	-0.0375067	-0.223316	-0.26599	-0.199634	0.189839	-0.136567	-0.0970333	0.030734	-0.0893006	0.0469014	0.10923	0.361351	0.0328087	0.232496	-0.385843	0.103763	-0.39965	0.0352137	0.00557462	0.0491055	0.397776	0.074533	-0.119714	0.0907416	0.385682	-0.0908091	0.293725	-0.0550176	-0.439271	0.172444	-0.203689	0.274934	0.033316	-0.391188	0.327179	0.265094	0.102969	-0.187838	-0.207628	-0.0633462	0.176026	-0.257849	0.13958	-0.0237201	0.160075	0.255859	0.231256	0.166321	0.666196	0.408799	0.253192	0.112448	-0.19083	0.330134	-0.164141	0.0235438	0.25327	-0.179386	0.243456	0.0658454	-0.230127	0.0503889	-0.250698	0.0587426	-0.0309247	-0.232056	-0.249644	-0.146113	0.160018	-0.193984	0.162657	-0.246193	-0.00511199	0.185246	0.393485	-0.44214	0.384824	-0.0223566	0.00392378	-0.100939	0.0903682	0.270974	0.298601	-0.120671	-0.115179	0.0575725	0.332893	0.276171	0.215247	-0.0851126	-0.102048	-0.140359	0.271938	0.0840427	-0.146666	0.449399	0.492541	0.388503	-0.521728	-0.441562	-0.196994	-0.0367335	-0.172452	0.368538	0.229033	-0.29119	0.240189	-0.00998998	0.274746	0.58044	0.0330459	-0.0787612	0.037701	0.304692	0.578891	-0.229036	0.0905276	-0.311266	0.383582	-0.315442	-0.00214114	0.497414	0.194779	-0.0382783	-0.121334	0.233492	-0.0125686	-0.108517	-0.29625	-0.193751	0.247845	0.197139	-0.0361392	-0.321665	0.339544	0.140416	0.17496	0.356485	-0.395728	-0.126708	0.209324	-0.452795	0.217902	-0.118446	-0.106745	-0.383039	-0.09519	-0.102696	0.12764	0.38186	0.111049	0.0814049	0.21625	0.176863	-0.352318	-0.152646	0.338056	-0.198866	0.518507	-0.323122	0.459274	0.168711	-0.237435	0.162331	-0.0629617	-0.483952	0.137264	0.0203903	0.0402554	-0.0788798	0.155034	0.397738	-0.102387	0.190309	-0.301733	-0.57885	0.16561	0.296367	0.207973	-0.369299	0.195975	-0.136972	-0.262396	-0.0533219	0.0368484	0.333609	-0.531617	0.204984	-0.426569	0.463771	-0.152423	-0.386391	0.255824	0.141724	0.0994786	-0.309429	-0.103763	0.00764188	-0.131067	-0.167432	-0.0114571	-0.184234	0.40136	-0.142838	-0.120854	0.320518	0.190522	0.0719537	0.127467	0.14697	0.453616	0.060668	0.125049	0.426483	0.106804	0.212111	0.158081	-0.223087	-0.0854211	0.0301249	0.428401	-0.0327635	-0.111116	-0.233115	-0.199845	-0.109848	-0.385262	-0.504462	-0.47437	-0.0784484	0.196704	-0.41736	-0.386541	-0.445218	-0.52471	-0.218702	-0.14079	-0.0530117	-0.0947327	-0.0348917	-0.4586	-0.273762	-0.0853215	-0.176281	-0.454208	-0.0275107	-0.406871	-0.251452	-0.405046	-0.330718	0.113702	-0.440425	-0.455859	-0.619489	-0.296531	-0.573183	-0.245517	0.0475157	-0.0234054	-0.0696823	-0.524031	-0.485579	-0.66056	-0.25776	-0.160756	-0.28588	-0.368193	-0.237423	-0.430481	0.142698	-0.373993	-0.56703	-0.565815	-0.0613868	0.0225599	0.0341547	-0.160807	-0.320984	-0.465212	-0.0749714	-0.0939215	0.0569631	-0.180273	-0.361807	-0.000935185	-0.514626	0.161184	-0.38891	-0.499061	-0.560022	-0.245074	-0.214161	-0.313106	-0.408245	-0.434715
GOBP_POSITIVE_REGULATION_OF_VASCULAR_ASSOCIATED_SMOOTH_MUSCLE_CELL_DIFFERENTIATION	-0.206512	0.0171588	0.159039	-0.343225	-0.460438	-0.611593	-0.393449	-0.385974	-0.630507	-0.150346	-0.138479	0.616543	0.342408	-0.343874	-0.417329	0.397714	0.238833	0.647031	-0.696166	-0.166473	0.297776	-0.529845	-0.291245	-0.554483	-0.258012	-0.522618	0.560084	0.649854	0.609924	-0.177329	-0.30837	0.0721683	-0.0894141	-0.118322	0.166855	-0.243605	0.0233592	-0.391673	0.458849	-0.334272	0.08282	-0.58976	0.210137	0.535832	-0.253409	-0.496943	-0.140492	-0.433464	-0.313194	-0.0320999	0.445641	0.19612	-0.155024	0.482305	-0.149348	0.139759	0.0640093	0.203264	-0.480095	0.30724	-0.370969	0.26243	-0.421259	0.421618	0.306305	-0.40082	-0.30522	0.374039	-0.127257	-0.001811	0.451838	-0.561601	0.489609	-0.42434	0.204414	-0.16409	0.139386	0.330511	-0.337651	0.225162	-0.278448	-0.275196	-0.453002	-0.426635	-0.143876	-0.45871	-0.357751	-0.513838	0.0848412	0.169274	0.510451	0.037731	-0.121561	-0.17184	0.152279	-0.396892	0.366303	-0.549123	-0.337335	0.347483	0.0347663	0.506207	0.0933963	-0.265679	-0.493581	0.346584	-0.460361	0.579881	-0.19676	-0.276329	-0.181559	-0.175943	-0.116042	-0.142879	0.422466	-0.306848	-0.165592	0.40748	0.0985542	-0.312173	-0.177965	0.11334	-0.338751	-0.0974178	0.247831	0.213823	-0.397098	-0.186587	0.379024	0.515668	-0.575473	-0.40517	0.640289	-0.324133	-0.292795	0.570269	0.257475	-0.206572	-0.482707	-0.455078	0.312584	-0.462313	-0.178056	-0.0963602	-0.303417	-0.166508	0.0296249	0.662283	-0.143505	-0.340588	-0.506241	0.427186	-0.207053	0.0348879	-0.41058	-0.39984	0.185866	0.0455197	0.408759	-0.200722	0.324021	-0.149431	0.579651	-0.373866	-0.362133	-0.0740033	0.181012	0.67764	-0.491706	-0.236401	0.341912	-0.341406	0.0492326	-0.214455	-0.534001	-0.463182	-0.526031	0.47101	0.340935	-0.426853	0.751135	0.145703	-0.433834	-0.0866095	-0.056152	-0.189644	-0.0357012	-0.217859	-0.145502	-0.622917	-0.229054	0.236248	0.627273	-0.509602	-0.616122	-0.575548	-0.608246	-0.56549	0.189006	0.0130663	0.319686	-0.40383	-0.102811	-0.421826	0.40522	0.161513	-0.28153	-0.167294	0.523568	0.185967	0.392254	-0.00174144	-0.334509	-0.481201	0.0428343	0.242864	0.487777	-0.222457	-0.377346	-0.570219	0.604617	-0.0854867	0.0861041	0.358523	-0.619742	0.01187	-0.461128	0.282289	0.377971	-0.534181	-0.023974	-0.160381	0.326183	-0.0963992	0.608544	0.0786311	-0.239056	-0.501083	0.371699	-0.399506	-0.352166	0.279991	0.722498	0.603365	-0.423121	-0.389553	-0.182971	0.287568	-0.74873	-0.173505	0.191156	-0.285512	0.529328	-0.347987	-0.00457755	0.484951	0.0853482	0.131626	-0.226225	-0.464875	0.545945	0.599286	-0.592634	-0.0514377	-0.0699119	-0.0913463	0.497438	0.583753	-0.37797	-0.00194128	0.0790605	0.526605	-0.215055	0.553	0.532196	0.0634223	0.138097	0.0489749	0.336255	-0.261107	0.427993	0.440621	-0.284843	-0.12722	-0.0499319	-0.312095	0.34792	-0.134991	-0.36572	0.108351	-0.261622	-0.247319	0.225655	-0.111921	0.132682	-0.384763	0.147179	0.540894	-0.104098	-0.511637	0.00746573	0.190122	0.621584	0.641284	0.254871	0.210179	0.102947	0.396275	-0.0598102	-0.447253	-0.637609	0.00936471	0.650646	0.120595	-0.411816	0.410815	0.367728	-0.535944	-0.0498145	-0.285411	0.407132	-0.201596	-0.614268	0.371406	-0.459361	0.628096	-0.106909	0.230078	0.153942	-0.0810673	-0.362091	-0.0507543	-0.388603	-0.543327	-0.0726462	0.201124	0.0103605	0.17688	-0.0713326	-0.258318	-0.412335	0.0765109	0.449986	0.31414	0.433966	0.000386482	0.547218	0.498349
GOBP_POSITIVE_REGULATION_OF_VASCULAR_ASSOCIATED_SMOOTH_MUSCLE_CELL_MIGRATION	0.0487508	-0.193547	0.066513	-0.14369	-0.526437	-0.381078	-0.119548	-0.374186	-0.233747	0.179298	0.136996	0.228194	0.174019	-0.402141	-0.36147	0.161803	0.101296	0.437816	-0.214847	-0.214359	0.414406	-0.287296	-0.439288	-0.401959	-0.0505185	-0.243823	0.0413199	0.460229	0.485909	-0.18945	-0.507452	-0.396779	0.0372282	-0.296931	-0.422809	-0.270776	0.464937	0.444339	0.124111	-0.315	0.24853	-0.263202	0.511444	0.416505	0.0556505	-0.231026	-0.00858457	-0.312491	-0.310233	-0.16302	0.111959	0.194885	-0.471205	0.209946	0.279605	0.0918653	-0.373408	0.18669	-0.301685	0.0360265	-0.0329052	0.0305125	-0.248099	0.410444	-0.467128	-0.120312	-0.175632	-0.169785	-0.279043	0.106594	0.0363334	-0.183368	0.240351	-0.102519	0.00854473	-0.296419	-0.00232477	-0.201384	-0.430335	0.376984	-0.257283	0.10358	-0.0688082	0.126604	-0.0823818	0.0868797	-0.559951	-0.271494	0.0358706	0.46497	0.1033	-0.0546012	0.42469	-0.284691	0.0802888	-0.524201	-0.505073	-0.0772009	-0.218988	-0.31642	0.131186	0.179592	-0.366372	-0.0622387	-0.438582	0.110875	-0.055281	0.384515	-0.264292	-0.158989	0.0282935	-0.175274	-0.287795	-0.195999	-0.140749	-0.131538	-0.422036	0.475219	0.0341207	0.128345	-0.252454	-0.248311	0.108474	0.303684	-0.311685	0.450323	-0.187077	-0.0789931	0.323621	0.310604	-0.0744327	-0.498405	0.329599	-0.220894	-0.0246398	-0.114464	-0.00864303	-0.250305	-0.171547	-0.188319	-0.061769	-0.309926	0.211329	-0.167847	-0.396931	-0.406192	0.11271	0.402695	-0.185657	-0.479542	-0.294745	0.33847	0.355982	0.172105	-0.148497	-0.334085	-0.31304	0.414095	-0.08846	-0.0451564	0.218692	-0.115525	0.358802	0.18241	-0.222285	-0.165978	-0.245097	0.143892	-0.300876	-0.148813	0.609605	0.0793267	-0.518321	-0.298768	-0.345956	-0.100958	0.154741	-0.17117	0.187731	-0.0355162	0.249578	-0.19838	0.224461	-0.237272	-0.429429	-0.364142	-0.392249	-0.19502	-0.00923314	0.0565661	-0.328068	0.337676	0.296554	0.0440281	-0.19518	0.26808	-0.244107	-0.295231	0.144809	-0.14873	0.177434	-0.361762	0.220365	0.0143072	0.0779579	-0.374355	-0.0246323	-0.317311	0.282869	0.0868096	0.279069	0.131231	-0.224453	-0.297761	-0.425803	-0.0163016	-0.055607	-0.0914733	-0.0845721	-0.143746	0.0507187	-0.284722	0.279138	-0.0393901	-0.360442	0.10818	-0.359385	0.40294	0.242158	-0.201026	-0.0580596	-0.411995	0.224331	-0.214578	0.439255	0.240584	-0.409267	-0.299381	0.484909	0.0702038	-0.388305	0.256124	0.189183	-0.0177482	-0.380359	-0.115817	0.157118	0.234872	-0.375479	-0.151942	0.480422	-0.203895	-0.0205182	0.14028	0.333432	0.160141	0.283755	0.0843259	0.0278896	0.112795	0.240951	0.214139	-0.261509	-0.0398925	0.0130189	-0.0231629	0.318084	-0.00847472	0.182344	0.163492	0.455685	-0.193762	0.303575	-0.225747	0.420945	-0.114191	-0.135765	0.332255	0.454246	-0.19915	0.497908	0.113189	0.0438572	-0.16587	0.0539922	-0.236923	-0.0746808	0.165547	-0.17471	-0.035628	-0.0876671	-0.0384596	-0.0568139	0.00668527	0.411213	-0.449589	-0.177283	0.175187	-0.130489	0.00595577	-0.059714	0.501457	0.34989	0.509833	0.247938	-0.071887	-0.0647563	0.364887	0.146439	-0.0171457	-0.337689	-0.0450645	-0.0841743	-0.272138	-0.120872	-0.0719186	0.483071	-0.394823	-0.108115	-0.232936	0.257491	0.158729	-0.139234	-0.0202079	-0.214376	0.277825	-0.0777401	0.0865436	-0.175552	0.0728182	0.121961	-0.0704804	0.145102	-0.0542268	0.10846	-0.0161648	-0.0449755	0.0721679	-0.319362	0.0609981	-0.178486	-0.0524954	0.365065	-0.0566169	0.416968	0.45588	0.101636	0.0729829
GOBP_POSITIVE_REGULATION_OF_VASCULAR_ASSOCIATED_SMOOTH_MUSCLE_CELL_PROLIFERATION	0.0862801	-0.0184458	0.141411	-0.0532825	-0.221629	-0.32475	-0.340714	-0.45809	-0.272375	-0.017764	0.0423625	0.248965	0.394532	-0.329441	-0.308274	0.0323696	-0.00108102	0.513102	-0.400726	-0.139316	0.234381	-0.348356	-0.145286	-0.270754	-0.0495565	-0.40711	0.289566	0.460802	0.440974	-0.391572	-0.416137	-0.0756959	-0.101682	-0.307529	-0.380049	-0.0948267	0.423896	0.420365	0.311225	-0.249483	0.272287	-0.346759	0.505008	0.277933	0.073587	-0.207232	-0.0342227	-0.132432	-0.207006	0.101222	0.23631	0.0856858	-0.421179	0.445129	0.221207	0.127418	0.0119259	0.168214	-0.272266	0.253686	0.209651	0.0836959	-0.192457	0.408994	-0.0690699	-0.121828	0.0309	0.108983	-0.280392	0.0114026	0.0929877	-0.206871	0.084977	-0.296144	-0.059173	-0.122413	0.0539373	-0.239696	-0.364169	0.404728	-0.389862	-0.0773702	-0.248187	0.0567936	-0.194514	-0.0853733	-0.268559	-0.341206	-0.27222	0.409067	0.00685124	-0.0211207	-0.0120979	-0.00600135	0.268175	-0.413853	-0.390923	-0.00164049	-0.345424	-0.100247	-0.08086	0.0872138	-0.364873	-0.0209846	-0.200515	0.343637	-0.230707	0.3342	-0.326328	0.0586306	0.0660431	-0.041025	-0.227427	0.00492953	-0.246846	-0.150549	-0.319106	0.346151	-0.13147	0.136169	-0.134845	-0.205068	0.176277	0.105687	0.158376	0.340705	-0.368701	0.00576	0.0369495	0.41893	-0.289396	-0.507145	0.345232	-0.208313	-0.232189	0.15607	0.353687	-0.308184	-0.279559	-0.254209	-0.0453388	-0.461721	0.225512	-0.340422	-0.432941	-0.349574	0.259985	0.282714	-0.161009	-0.457068	-0.407209	0.123476	0.267082	0.21271	-0.0162272	-0.0055059	-0.196863	0.205307	-0.00459402	-0.170155	0.0749005	-0.230223	0.391181	-0.109329	-0.287554	0.00676188	-0.251467	0.076836	-0.220625	0.0274292	0.528839	-0.215662	-0.279186	-0.284416	-0.166552	-0.101978	0.0940677	0.210465	0.440184	-0.167276	0.362156	-0.282743	-0.0142089	-0.0950314	-0.0898667	-0.467724	-0.143433	-0.185785	-0.163582	0.104844	-0.187408	0.435015	0.280916	-0.366668	-0.097076	-0.023416	-0.430609	-0.199416	-0.160421	-0.291051	0.281318	-0.403344	0.0777667	-0.218342	0.141701	-0.011787	-0.0170479	0.12074	0.279748	0.163323	0.358651	0.0967289	-0.217639	-0.23584	-0.443264	0.221643	0.184091	0.259398	0.0585667	-0.0202159	-0.198383	-0.285805	0.197141	0.105617	-0.326884	0.208846	-0.292697	0.251719	0.145288	-0.0948678	-0.147052	-0.211095	0.328499	-0.197757	0.494888	0.303205	-0.0382423	-0.276704	0.439536	0.0706377	-0.351423	-0.0971028	0.139096	0.13952	-0.193288	-0.274082	0.281277	0.325823	-0.355359	-0.234568	0.295071	-0.353452	0.20064	0.130452	0.431924	0.314031	0.180823	0.206873	-0.12515	-0.0509097	0.117657	0.327277	-0.257534	0.0687187	-0.253771	-0.220732	0.196198	-0.0088083	-0.122536	0.0819024	0.411561	0.0424362	0.170085	0.108397	0.460994	-0.0825068	-0.200466	0.0686512	0.187851	0.0126321	0.0933104	-0.0092489	-0.0983928	-0.237621	0.146554	-0.442454	0.114707	0.163217	-0.17587	-0.109575	-0.0961692	-0.154331	-0.092864	0.176025	0.157834	-0.267807	-0.302483	0.190116	-0.0356161	-0.158271	-0.251794	0.364371	0.250127	0.452755	-0.0542868	-0.142276	0.125001	0.400378	0.242145	-0.172352	-0.325561	0.0414186	-0.0721747	-0.0804459	-0.0538716	0.220098	0.353461	-0.120648	-0.206378	-0.345791	0.0510807	0.0221728	-0.393502	0.0389712	-0.380905	0.235966	-0.364332	-0.128056	-0.124134	-0.0977027	0.125755	0.0517507	-0.0657075	-0.223515	-0.197492	-0.163048	-0.109969	-0.0185275	-0.228598	-0.166996	-0.170998	-0.00607066	0.253234	-0.150141	0.321678	0.397745	0.256683	0.325471
GOBP_POSITIVE_REGULATION_OF_VASCULAR_ENDOTHELIAL_CELL_PROLIFERATION	0.216034	0.152676	0.196887	-0.0190947	-0.234544	-0.234586	-0.0458484	-0.195664	-0.259476	0.0517776	-0.0525187	0.315176	-0.0401736	-0.191009	-0.0885459	0.0253041	0.0387177	0.0725956	-0.208919	-0.0144732	-0.260508	-0.202983	-0.33858	0.0417091	-0.0381256	-0.0461031	0.0867001	-0.000318829	0.422197	0.027921	-0.37271	-0.11769	-0.0460055	0.0525368	-0.316166	-0.0683413	0.0268378	0.0102783	0.097807	-0.0441921	-0.0927428	-0.0951863	-0.103447	0.367201	-0.0754769	-0.399562	0.106599	0.105525	-0.321351	0.0151333	-0.347927	-0.0568639	-0.180705	0.0451633	-0.0490259	0.531019	-0.133993	-0.178722	-0.0157661	-0.0350222	0.0634283	-0.054804	-0.180895	0.0170126	-0.111433	0.277634	-0.10866	0.136408	0.0531408	0.172075	0.0387033	-0.0625429	-0.0739042	-0.305806	-0.0551919	0.0587663	0.190265	0.149838	-0.231506	-0.0523105	-0.0205299	0.0118469	-0.130147	-0.0628432	-0.241086	-0.377125	-0.167598	0.0395881	-0.116991	0.151522	0.0038359	-0.162434	0.397898	-0.0423312	-0.227877	-0.198641	-0.164905	0.157818	0.0595583	0.070171	-0.305854	0.0513465	-0.346348	-0.160583	-0.39261	0.258427	0.0166332	0.221278	-0.189748	0.0148842	0.160413	0.0582911	0.135335	0.355534	-0.0538299	-0.349418	-0.0825989	0.317691	-0.239266	-0.103783	0.0676178	-0.157384	-0.166771	0.0505672	-0.192233	-0.315244	0.0414521	0.13829	-0.215925	-0.0171974	-0.0727334	-0.174508	0.33523	0.034092	0.16433	-0.11421	-0.0425922	0.0859713	0.0540912	0.132055	0.315189	-0.135699	0.049015	0.146083	-0.276708	-0.40952	-0.0634862	0.191069	-0.28882	-0.172882	0.14965	0.392137	0.266922	-0.210652	0.111282	0.0810763	-0.0456109	0.0635698	0.0908813	-0.142755	-0.153991	-0.1054	0.266243	0.369448	0.188677	0.0685873	-0.156673	0.0138092	-0.280912	-0.0235542	0.112101	-0.0719997	-0.221646	-0.0411082	-0.105946	-0.0825546	0.280899	-0.144097	0.315029	-0.220913	-0.114428	-0.24505	0.0863908	-0.139862	0.144147	-0.30216	-0.321054	0.330054	-0.313044	0.00851369	-0.0699227	-0.16208	0.3255	-0.240716	-0.0749952	-0.175231	-0.26399	-0.31343	-0.0779707	-0.119367	0.16081	-0.396752	0.108293	-0.00451274	0.211529	0.00620724	-0.1898	-0.240845	0.0137963	-0.00582951	-0.129492	0.089232	-0.395148	-0.214313	0.090481	-0.0294851	0.0515919	-0.176609	0.0798376	-0.123668	-0.035971	0.105693	-0.256517	0.140105	-0.174769	0.0720412	-0.0140277	0.208595	-0.062308	0.0407341	-0.00747289	-0.0204741	0.0159811	-0.0955381	0.248691	0.337138	-0.416612	-0.470097	0.39345	0.04513	0.133533	0.0114459	0.0193455	0.208119	0.0363708	-0.0712628	0.115342	0.0185156	0.0834866	-0.11599	0.103209	-0.250803	0.250007	0.1182	-0.049176	0.11884	0.449277	-0.0349132	0.177571	-0.0121456	-0.0490885	0.479467	-0.269198	-0.299409	-0.0615912	0.161667	0.047131	-0.0697405	-0.0860453	0.0586938	0.153399	-0.111156	0.180896	0.163722	0.144363	-0.0609368	-0.166249	0.0352354	-0.128122	-0.0973864	0.184211	-0.214127	0.113194	-0.180928	-0.272486	0.107955	0.108532	0.0650426	-0.387411	-0.340758	0.319752	0.257925	-0.0523966	0.0999392	0.195522	-0.348397	-0.0455631	-0.0618422	-0.338068	0.0316028	-0.0549453	0.0877351	0.209501	0.384523	0.0321431	-0.0496197	0.153065	-0.0510764	-0.274905	-0.167259	-0.204073	-0.0625216	0.0449423	-0.317473	0.216069	-0.189159	-0.332421	-0.0662501	0.130503	-0.258964	0.387245	-0.291	-0.155632	-0.0522304	-0.0968949	0.00465158	0.0904521	0.300093	0.119962	0.258546	-0.0128027	0.0902095	0.236703	0.201444	0.0183606	-0.0220569	0.103568	0.0986893	-0.088837	-0.11176	-0.24732	-0.167236	0.255517	0.226803	0.00491183	0.280096	-0.135427	0.158853
GOBP_POSITIVE_REGULATION_OF_VASCULAR_ENDOTHELIAL_GROWTH_FACTOR_PRODUCTION	-0.0623236	-0.301449	0.137183	-0.249687	-0.318565	-0.444763	-0.20549	-0.419488	-0.428538	0.516843	0.451467	0.279383	0.212196	-0.118401	-0.460281	-0.0250038	-0.341639	0.489384	-0.435748	-0.18274	0.463637	-0.0961772	-0.201869	-0.221565	0.315062	-0.308738	0.482689	0.480053	0.365224	-0.0405661	-0.414889	-0.0806414	-0.386748	-0.467255	0.0652203	0.138965	0.427611	0.446658	0.216845	-0.277381	0.492302	-0.418951	0.517392	0.0893273	0.0482478	-0.298565	0.0176458	-0.125472	-0.324618	-0.0979087	-0.0182706	0.0861227	-0.083732	0.32888	0.271756	0.248762	-0.0103841	0.276252	-0.417032	0.405221	-0.00525809	-0.220272	-0.527627	0.118729	-0.195127	0.231703	0.00508521	0.0300673	-0.222284	-0.127249	-0.157004	-0.340005	0.410306	-0.427489	0.0330445	-0.128133	0.254589	0.0622028	-0.206777	0.309506	-0.456836	-0.166152	-0.399422	0.422346	-0.43658	-0.2686	-0.268678	-0.26487	-0.16026	0.501888	-0.0333328	-0.0177604	-0.187841	-0.196701	0.25096	-0.357539	-0.503978	-0.106842	-0.490316	0.180993	0.100899	-0.0340658	-0.0393782	-0.0671799	-0.416233	0.199409	0.00171377	0.0888939	-0.428315	0.208082	-0.282223	-0.0407165	-0.275358	-0.274441	-0.493293	0.0599802	-0.486456	0.456838	-0.321463	0.124612	-0.110935	-0.251637	0.451045	0.0705543	0.00745227	0.437754	-0.517133	-0.045834	0.23206	0.433207	-0.174132	-0.340573	0.348773	-0.333303	-0.465563	0.307035	0.388948	-0.439762	-0.430304	-0.322029	0.416225	-0.313837	0.489644	-0.553612	-0.255595	-0.38283	-0.0324419	0.304064	-0.146008	-0.276343	-0.247224	0.35098	0.487128	0.358755	-0.309962	0.19535	0.119813	0.394066	0.234414	-0.147153	0.154126	-0.197566	0.188937	0.260127	-0.372666	-0.112177	-0.0480154	0.0143884	0.0877869	-0.0579811	0.545319	-0.173508	-0.298455	0.144409	-0.045926	0.0796761	-0.289375	0.365716	0.443467	-0.35237	0.440106	0.340461	0.0770631	-0.366533	-0.37229	-0.344067	0.313019	0.185428	-0.420938	0.0352039	-0.15334	0.433924	0.44479	-0.168031	-0.431666	-0.165414	-0.227808	-0.262217	0.186645	0.400243	0.261159	-0.524697	0.144036	-0.350223	-0.149365	0.0442125	0.290171	0.164626	0.16642	0.351828	0.345938	-0.138539	-0.40571	-0.209954	-0.406516	-0.162597	0.175063	0.0912945	0.206482	0.0317489	0.190097	-0.301457	-0.226782	-0.124284	-0.442151	0.289751	-0.114113	0.425648	0.427622	-0.165085	-0.06837	-0.103081	0.217072	0.0237832	0.524269	-0.297629	0.263115	-0.457485	0.129551	0.364771	-0.456008	-0.00258845	0.183763	0.337042	-0.0806066	-0.51801	0.299076	0.526784	-0.226972	-0.420696	0.463977	-0.327984	0.338929	0.450351	0.37091	0.242603	-0.240519	0.198577	-0.365954	-0.300572	0.36824	0.238688	-0.521303	-0.238064	-0.432826	-0.224932	0.43349	0.163995	-0.441889	0.366719	0.298281	-0.221293	-0.1181	-0.243055	0.508642	0.140226	-0.103525	0.137371	0.290534	-0.0718673	0.119161	0.161153	0.0135837	-0.0343942	0.105734	-0.358475	0.0710454	0.456879	-0.270292	-0.132314	-0.204352	-0.143337	-0.228808	-0.0818519	0.356851	-0.14791	-0.491147	-0.00503783	0.0946668	-0.142707	-0.485435	0.42991	0.444311	0.234342	0.116611	0.277291	0.258826	0.543511	-0.252095	-0.366616	-0.339913	0.0529676	0.0314276	0.134785	0.137569	0.353249	0.120971	0.105069	-0.552789	-0.305024	-0.030015	0.213749	-0.269782	0.212843	-0.12136	0.177653	-0.461025	0.0245093	-0.340202	-0.448854	0.260528	0.0589488	0.0533123	-0.43054	0.136617	-0.398554	-0.380929	-0.236554	-0.36693	-0.0234219	0.120477	0.214882	0.332448	-0.405397	0.543588	0.570586	0.261405	0.143723
GOBP_POSITIVE_REGULATION_OF_VASCULAR_ENDOTHELIAL_GROWTH_FACTOR_RECEPTOR_SIGNALING_PATHWAY	0.165041	-0.500895	0.206082	0.0197767	-0.416673	-0.52305	-0.334537	-0.620378	-0.495432	0.14824	0.380537	0.270064	0.193675	-0.278746	-0.361542	-0.0329793	0.251801	0.587547	-0.225655	-0.368079	0.399747	-0.505516	-0.368202	-0.524129	0.164667	-0.434173	0.456296	0.567518	0.445411	-0.403226	-0.419105	-0.306782	-0.30349	-0.559833	0.194213	-0.145671	0.225613	0.389668	0.459271	-0.581744	0.266055	-0.311777	0.353664	0.191458	0.0545116	-0.522434	-0.102839	-0.396055	-0.320084	0.192609	0.127127	0.155044	-0.414391	0.432984	-0.00989338	0.349263	-0.221658	0.372911	-0.388387	0.384149	-0.167824	-0.0242715	-0.432012	0.226461	0.255023	-0.24826	0.0189102	0.00843239	0.109922	0.340929	-0.0118875	0.198098	0.162917	-0.662619	0.264763	-0.323227	0.137536	-0.236391	-0.0162389	0.536632	-0.280941	0.132999	-0.154872	0.311919	-0.57347	-0.557053	-0.0819057	-0.247711	-0.400845	0.376642	0.206785	0.372694	0.0349168	-0.309786	0.0802922	-0.379729	-0.408167	0.135573	-0.383762	-0.168093	-0.462216	-0.109028	-0.476743	-0.188882	-0.537102	0.230278	-0.399352	-0.119522	-0.350449	0.132266	0.311213	0.0507337	-0.372545	0.11115	-0.27317	-0.421038	-0.239768	0.207593	-0.290374	0.194917	-0.0315855	-0.365909	0.0724544	0.107383	0.360933	0.48069	-0.35607	-0.352576	-0.0124277	0.541547	-0.174308	-0.323546	0.413572	0.269702	-0.333093	0.514679	0.506486	-0.114239	-0.45969	-0.133579	0.413883	-0.367853	0.254441	-0.573479	-0.1402	-0.482003	0.539847	0.253948	-0.168688	-0.381229	-0.40856	0.178112	0.215987	0.0838319	-0.452246	0.220597	0.148561	0.466223	-0.161801	-0.356061	0.141533	-0.296935	0.31063	0.199303	-0.557214	0.228894	-0.100589	0.0663773	-0.183242	-0.158972	0.473474	-0.29195	-0.425693	-0.18663	-0.199366	-0.224345	0.263403	0.443419	0.529869	-0.478134	0.467107	-0.114052	-0.320236	-0.395691	0.0787228	-0.327199	0.315244	0.0725789	-0.310432	-0.213829	-0.391487	0.110842	0.545821	-0.211165	0.16016	-0.594779	-0.509681	-0.299032	0.305162	-0.188757	0.259747	-0.145186	0.0641947	-0.252276	0.0894857	-0.257717	0.452924	0.0173017	0.0617596	-0.213276	0.366445	0.0655748	-0.00468308	-0.419478	-0.45054	0.103929	0.543139	-0.139067	0.163958	0.0431826	0.0117523	-0.545828	-0.185676	0.154803	-0.322746	0.237505	-0.210223	0.459244	0.395473	-0.136562	-0.38972	-0.339302	0.373636	-0.0506618	0.556251	-0.273133	0.0272182	-0.255466	0.402054	0.0760472	-0.66545	-0.0623209	0.388342	0.336981	0.0422928	-0.403478	0.0148922	0.531754	-0.430663	-0.480368	0.290224	-0.573003	0.387906	0.187258	0.34903	0.158888	-0.0806849	0.046593	-0.419675	-0.403229	0.343196	0.533011	-0.53942	-0.206436	-0.307128	-0.0782576	0.500358	-0.0336998	-0.449344	-0.183459	0.492972	-0.19687	-0.20178	-0.324154	0.488491	0.0648607	-0.0239851	0.533926	0.331191	-0.353068	0.186777	0.0757224	0.310112	0.261952	0.188983	0.190269	0.125877	0.253736	-0.0794428	-0.309363	-0.142754	0.0978318	0.0161315	0.403328	0.173429	-0.236813	-0.0772622	0.333013	-0.0451939	-0.404923	-0.0861506	0.533745	0.572278	0.558929	0.245061	0.292625	0.577094	0.50581	-0.0165821	-0.383393	-0.338257	-0.123573	0.00496142	-0.1488	0.316549	0.154094	0.349449	-0.228788	-0.362553	-0.0874548	0.324728	0.0760405	-0.464365	0.551765	-0.111177	0.218228	-0.425733	0.13721	-0.114032	-0.161298	0.0859165	0.509323	0.0284301	-0.523682	-0.0209971	-0.154609	-0.0852336	0.103754	-0.240769	0.341867	0.0294143	-0.0774598	0.572794	-0.244179	0.560413	0.569949	0.0995452	0.467195
GOBP_POSITIVE_REGULATION_OF_VASCULAR_ENDOTHELIAL_GROWTH_FACTOR_SIGNALING_PATHWAY	-0.0168743	-0.552601	0.349866	-0.206008	-0.51527	-0.627573	-0.54064	-0.451821	-0.23747	0.450379	0.506721	0.354501	0.429693	-0.477908	-0.427688	0.231377	-0.136438	0.670991	-0.48742	-0.428794	0.623716	-0.371343	-0.618788	-0.398666	0.349905	-0.372471	0.528076	0.723576	0.465433	-0.551791	-0.519236	-0.396346	-0.413456	-0.471692	0.0560268	-0.387754	0.631908	0.676147	0.465125	-0.604306	0.50832	-0.608889	0.580282	0.293335	0.487013	-0.653406	0.244348	-0.132188	-0.0892526	-0.273843	-0.0451748	0.484364	-0.460096	0.452907	0.264051	0.436405	-0.121012	0.0656654	-0.508706	0.401364	-0.296158	0.525768	-0.456602	0.409701	0.130135	-0.286507	-0.0720059	0.0295194	-0.385012	-0.0539889	0.299491	-0.0255935	0.298173	-0.604594	0.470237	-0.604361	-0.214388	-0.256291	0.261223	0.594931	-0.12761	-0.143464	-0.552541	0.203894	-0.447066	-0.221764	-0.515861	-0.284982	-0.377693	0.534093	0.428719	0.237594	-0.157718	-0.44557	0.309411	-0.595299	-0.632338	-0.192838	-0.457222	0.279725	-0.0997544	-0.296713	-0.0477302	-0.400135	-0.468674	0.522624	-0.325095	0.317549	-0.578088	0.496039	0.566984	-0.0926352	-0.284156	-0.216433	-0.295177	-0.474414	-0.494099	0.414144	0.275669	0.266927	0.0890992	-0.299463	0.461001	0.170291	0.267642	0.602447	-0.150624	-0.440973	0.455187	0.645554	-0.430265	-0.558187	0.493257	-0.322468	-0.46768	0.132293	0.379842	-0.472715	-0.611714	-0.417781	0.303695	-0.330808	0.571755	-0.599285	-0.330585	-0.317566	0.58456	0.516068	-0.330641	-0.369236	-0.659907	0.285227	0.391422	0.296562	-0.386607	-0.210856	0.0406499	0.393147	-0.0211416	-0.271072	0.150518	-0.179613	0.457699	0.298521	-0.684191	-0.375403	-0.0447471	0.176278	0.125925	0.131036	0.64515	-0.468622	-0.257034	-0.00373344	0.0689285	0.0398453	-0.0990797	0.34659	0.596636	-0.43151	0.37894	0.321975	0.0545349	-0.455008	-0.503357	-0.425925	-0.0824675	0.376292	-0.376846	-0.481339	-0.456534	0.473759	0.68515	-0.144457	-0.304705	-0.364044	-0.355377	-0.377586	0.518165	0.148196	0.14983	-0.43038	-0.23064	-0.311781	0.258983	0.289625	0.175613	0.10404	0.383545	0.2341	0.502241	0.305964	-0.160161	0.0216772	-0.529839	0.0313407	0.313139	0.20147	0.255667	0.162454	0.268897	-0.561551	-0.392492	0.112736	-0.521885	0.399506	-0.505563	0.690681	0.549976	-0.674971	-0.0256271	-0.296381	0.291615	-0.311681	0.668092	-0.0596055	0.377257	-0.463301	0.487399	0.476561	-0.273806	0.124297	0.196535	0.366148	-0.193517	-0.576006	0.413898	0.621593	-0.350362	-0.602571	0.577298	-0.555145	0.411899	0.0925679	0.463904	0.523451	-0.0460856	0.172231	-0.715335	-0.125397	0.423417	0.53056	-0.552828	-0.515013	-0.539294	-0.438271	0.465253	0.25548	-0.168244	-0.131697	0.659283	-0.221446	0.185529	-0.143776	0.586295	-0.0819051	-0.0459443	0.435388	0.513582	-0.457876	0.477034	-0.0185804	-0.114164	-0.297122	-0.00653504	-0.119527	0.0657082	0.479378	-0.028782	-0.134321	-0.337924	-0.104455	-0.202299	-0.0283643	0.203099	0.406639	-0.346645	0.554931	0.0350623	-0.395016	-0.436377	0.652345	0.720656	0.61923	0.681031	0.188221	0.451477	0.593453	0.131559	-0.446333	-0.494318	0.0549796	0.310339	-0.379507	-0.302683	0.11787	0.343333	-0.468216	-0.359969	-0.0679119	0.306943	0.0375617	-0.581997	0.324338	-0.325013	0.306247	-0.517071	0.251965	-0.189022	0.0343736	0.0315939	-0.189551	0.177878	-0.517818	-0.58469	-0.392305	-0.267828	0.205533	-0.238399	-0.292212	-0.401048	0.251973	0.555604	-0.336343	0.523068	0.450363	0.21531	0.337904
GOBP_POSITIVE_REGULATION_OF_VASCULAR_PERMEABILITY	-0.392836	-0.0363695	0.035567	-0.138558	-0.405598	-0.495332	-0.387563	-0.102106	-0.169199	-0.411034	-0.251337	0.225687	0.13492	-0.588926	-0.178995	0.484394	-0.237831	0.272954	-0.380544	0.449863	-0.0509431	-0.211941	-0.197629	-0.394232	-0.210759	-0.376016	-0.0243839	0.342676	0.334252	-0.457233	-0.320202	-0.251728	-0.140159	-0.0809603	0.216582	-0.524822	0.170507	0.168114	0.360747	-0.269814	-0.207685	-0.510529	-0.120101	0.121481	0.0942946	-0.204322	0.136902	-0.241164	-0.0156772	-0.225421	0.240794	0.254058	-0.27536	0.435306	0.249143	0.293296	-0.0878355	-0.197111	-0.0396265	0.0390414	0.337936	0.29411	-0.0888692	-0.160883	0.222503	-0.522075	0.24055	0.0766463	-0.0569181	0.0938414	-0.0527499	-0.374198	-0.0539377	-0.500297	-0.154285	0.0345749	-0.167524	-0.230893	-0.383886	0.19766	-0.178475	-0.0152238	-0.155769	-0.30342	-0.460281	-0.131169	-0.268325	-0.373766	-0.141049	0.0619882	0.56842	-0.173558	-0.0500741	-0.0127023	0.23462	-0.234285	-0.301615	-0.42253	-0.0856792	-0.510435	0.106956	-0.178308	-0.0212945	-0.37589	-0.249416	0.221957	0.034098	-0.103515	-0.0223776	0.423081	0.240013	0.100156	-0.246809	-0.407477	0.000240904	-0.560245	-0.389053	-0.270371	0.19629	-0.356369	-0.365466	0.10057	-0.395033	0.0385242	0.00408043	0.575295	-0.0191042	-0.460281	0.121913	0.421667	-0.352323	-0.0588396	0.37092	-0.247614	0.102746	0.345227	-0.00238241	-0.434431	-0.312343	-0.338179	-0.23231	0.0190178	-0.405973	-0.498249	-0.123096	-0.448741	0.559249	0.00934445	0.0893966	-0.442137	-0.211282	0.313578	-0.0291019	-0.200625	0.210613	-0.162312	-0.0841962	-0.181749	0.0391427	-0.0895754	0.165156	-0.0930089	0.332871	0.105222	-0.0749722	-0.316601	0.00824445	0.117193	-0.404331	0.193436	0.100831	-0.164526	0.255028	-0.0279418	-0.486744	-0.128098	-0.156078	0.153003	0.228268	0.0912641	0.0109334	0.0280925	0.0727145	-0.0566919	0.0398972	-0.383757	0.105545	0.471207	-0.250088	-0.196345	-0.10931	-0.100361	0.150964	-0.189293	-0.433508	-0.158615	0.0820676	-0.517265	0.0674497	-0.39468	-0.0454922	-0.379316	-0.430536	-0.264873	0.372533	-0.321571	0.136374	0.232538	-0.0137731	-0.113085	0.532194	-0.242768	0.186467	-0.338656	-0.0559838	-0.0506749	0.308898	-0.00311285	-0.00483952	-0.0853818	0.212614	-0.126666	0.362212	-0.114358	-0.197073	-0.331919	-0.157645	0.197174	-0.209578	-0.440007	0.108442	-0.233872	0.0907711	-0.43917	0.194548	0.336717	-0.469819	-0.118576	0.314654	0.485308	-0.346496	0.250278	0.189206	0.27048	-0.301161	0.113192	0.0175393	-0.066449	-0.405699	-0.2903	0.200429	-0.434797	0.251327	-0.132931	0.0770585	0.410003	0.132212	-0.041453	-0.267502	0.317196	0.354419	0.337555	-0.197591	-0.0196375	-0.216553	-0.104473	0.174863	0.32484	0.331681	-0.341188	0.668186	0.0248206	0.0768937	-0.10056	0.307385	-0.000904324	0.127891	-0.0468599	0.408379	-0.0371036	0.438349	-0.0104823	-0.304273	-0.557156	0.253529	-0.493333	0.328178	-0.209096	-0.206858	0.254659	-0.351848	0.0225771	-0.140013	-0.0954187	0.163926	0.134923	0.117425	0.361183	0.123377	-0.193431	-0.345215	0.409285	0.273347	0.54392	0.402964	-0.33909	0.204593	0.439391	-0.15475	-0.0365539	-0.228615	0.325904	0.357982	-0.161099	-0.178934	0.055883	0.22936	-0.0740407	-0.204395	0.00192063	0.229881	-0.232186	-0.163169	0.140931	0.313956	0.169039	-0.180136	0.218761	-0.21888	0.228371	0.129976	-0.14445	-0.572192	-0.286357	-0.0418907	0.146156	0.204581	0.312641	0.221857	-0.372642	0.17338	0.564697	0.231015	0.0159209	0.0408246	0.150665	0.230153	0.152329
GOBP_POSITIVE_REGULATION_OF_VASCULAR_WOUND_HEALING	-0.041783	0.057246	0.280773	-0.307717	-0.0793369	-0.750873	-0.410456	-0.46636	-0.561699	0.00574256	0.392795	0.606306	0.413933	-0.761049	-0.425028	0.438274	-0.213721	0.690366	-0.684447	-0.425497	0.28073	-0.467872	0.13965	-0.604208	-0.199166	-0.45957	0.127817	0.687962	0.0533797	-0.632773	-0.169463	-0.305111	0.00650256	-0.23128	0.494273	-0.66386	0.670894	0.309131	0.37193	-0.539355	0.362732	-0.762077	0.117041	0.445941	0.331212	-0.324892	-0.52371	-0.683745	0.165762	0.0879784	0.449333	0.565358	-0.199519	0.545341	0.363688	0.647474	-0.0437293	0.276109	-0.489061	0.529664	0.68011	0.21206	-0.614115	-0.276462	-0.242928	-0.450991	0.41153	0.334237	-0.507286	0.105969	-0.0194722	-0.694446	-0.017682	-0.587325	0.379874	0.096758	-0.423255	0.162045	-0.457072	0.42339	-0.305644	0.484571	-0.469265	-0.350468	-0.677795	-0.470185	-0.1068	-0.385982	0.151969	0.382766	0.629727	0.409857	-0.260325	-0.0469843	0.547286	-0.355037	-0.240774	-0.616893	-0.853557	0.186279	0.541002	-0.459334	-0.276396	-0.142216	-0.158342	0.438322	-0.305442	-0.164433	-0.744629	0.00925659	0.533654	-0.588203	0.271577	-0.688141	-0.433112	-0.0759073	-0.688136	-0.255542	0.200852	0.00470706	0.272531	0.59563	-0.223317	0.343673	0.472433	0.5643	-0.550329	-0.131859	0.429013	0.396596	-0.559488	-0.593784	0.384857	-0.396853	-0.0981138	0.426156	0.49615	-0.77348	-0.675368	-0.810529	-0.568386	0.0957495	-0.359391	-0.0174292	0.232867	-0.628053	0.513627	0.369018	0.169712	-0.418262	-0.575957	0.252847	0.00537056	0.428381	-0.333595	0.130274	-0.386495	0.470925	0.0221511	-0.0753512	0.522151	-0.419715	-0.0438821	0.520113	-0.642411	-0.45715	-0.2835	0.536409	-0.58451	-0.0395381	0.55086	-0.0874408	0.543847	-0.533498	-0.514713	-0.38101	-0.178267	0.19841	0.403432	0.38297	0.587944	-0.21846	0.118288	-0.690358	-0.493662	-0.529495	0.509886	0.427172	-0.697373	-0.802162	0.164713	0.0631461	0.464969	0.147506	-0.766185	-0.220605	-0.146909	-0.245055	0.310848	-0.599366	-0.196668	-0.707531	-0.0869773	-0.681031	-0.139599	-0.158657	0.39262	0.479224	0.40528	0.23524	0.708784	-0.278763	0.464479	-0.610447	-0.394844	-0.00615979	0.157117	0.0784985	0.22713	0.044139	-0.345128	-0.284355	-0.502541	-0.027034	-0.131924	-0.448139	-0.693041	0.475255	0.261875	-0.318331	0.47885	-0.168097	-0.0822237	0.0118032	0.553385	-0.0763288	-0.0466461	0.100982	-0.116013	0.387441	-0.526887	0.227843	0.667695	0.716851	0.107527	-0.5401	0.0264117	-0.110495	-0.612143	-0.636211	-0.484408	-0.46529	0.317822	-0.221382	0.679858	0.473859	-0.122509	0.569766	-0.555096	0.0533066	0.584531	0.660423	-0.543668	-0.75697	-0.708598	-0.573028	0.428765	0.675918	0.144993	-0.613281	0.654225	-0.180699	-0.402778	0.225393	0.545385	0.147201	-0.309123	0.525461	0.801073	0.362921	0.662857	0.507851	-0.0367951	0.0516511	0.611963	-0.261172	0.607146	0.0527796	-0.283981	0.630271	-0.146827	-0.610696	-0.271523	0.174461	0.266224	0.264823	0.00394981	0.354485	0.299777	0.257396	-0.540322	0.603232	0.55025	0.435333	0.688256	0.144615	0.290346	0.671792	0.10629	-0.557798	-0.496135	0.403404	0.360006	0.421778	0.247716	0.475008	0.222703	-0.0435053	-0.601812	-0.334104	0.421784	-0.0335061	-0.507196	0.810433	-0.237296	0.776148	-0.732159	0.619479	-0.0988224	-0.114198	0.402422	0.193131	-0.230474	-0.424168	-0.351399	-0.109495	0.203264	-0.54987	0.531836	-0.562698	0.479375	0.741369	0.429255	-0.532621	0.226926	0.270785	0.619254	0.661789
GOBP_POSITIVE_REGULATION_OF_VASCULATURE_DEVELOPMENT	-0.0504855	-0.147442	0.0988136	-0.0983357	-0.29015	-0.42709	-0.289904	-0.43101	-0.345305	0.126631	0.148232	0.425028	0.26107	-0.394057	-0.170701	0.216945	-0.0618658	0.369552	-0.437329	-0.0494024	0.365558	-0.136958	-0.357151	-0.350012	0.040738	-0.329763	0.383779	0.455826	0.333717	-0.241469	-0.242216	-0.054936	-0.272438	-0.281236	-0.19037	-0.0886654	0.459252	0.320732	0.246255	-0.338559	0.369083	-0.444392	0.266215	0.234649	0.102122	-0.426485	-0.0487249	-0.214432	-0.132603	-0.107562	0.042873	0.160496	-0.213386	0.341123	0.133213	0.334968	-0.00979089	0.0830786	-0.242862	0.237015	-0.0887835	0.158511	-0.363224	0.240365	0.0747302	-0.106551	0.139496	0.0859397	-0.183544	0.152704	-0.0157754	-0.32229	0.187565	-0.427957	0.12606	-0.0854042	-0.00233827	-0.0518783	-0.276472	0.269595	-0.135927	-0.0862074	-0.384349	0.253201	-0.368758	-0.325706	-0.161567	-0.170514	-0.241317	0.416356	0.177436	0.0530787	-0.105523	-0.213247	0.139743	-0.32988	-0.422155	-0.225608	-0.330421	-0.0671266	-0.0814156	-0.0538723	-0.176098	-0.0577869	-0.346875	0.278821	0.00465006	0.257303	-0.30314	0.109722	-0.00143315	-0.181013	-0.149536	-0.253041	-0.158117	-0.213617	-0.346278	0.304436	-0.142754	-0.0116105	-0.0580606	-0.206258	0.160912	0.0924952	-0.0213552	0.40355	-0.412403	-0.277776	0.0963954	0.385295	-0.26673	-0.174172	0.376832	-0.271372	-0.279812	0.268498	0.209905	-0.408997	-0.388327	-0.239662	0.298876	-0.189317	0.334675	-0.451728	-0.245577	-0.369992	0.269222	0.289056	-0.157772	-0.358651	-0.336877	0.225854	0.246104	0.0562303	-0.0618497	0.00710577	-0.0541523	0.228003	0.168516	-0.284658	0.115527	-0.277136	0.29525	-0.0282911	-0.33466	0.00891402	-0.131859	0.00200275	-0.0519016	-0.133536	0.455548	-0.279343	-0.3145	-0.235977	-0.252714	-0.165949	-0.0130958	0.249027	0.340932	-0.250283	0.424177	0.105345	0.177388	-0.251842	-0.0915206	-0.382864	0.121954	0.213683	-0.278041	-0.190216	-0.0899326	0.369723	0.451243	-0.227552	-0.43847	-0.169153	-0.275709	-0.242966	-0.0891789	0.113637	-0.0116571	-0.416949	-0.219883	-0.295845	0.0951954	0.133313	0.0585281	0.0917772	0.0461652	0.119972	0.214105	-0.0275638	-0.295603	-0.242164	-0.23388	-0.0157571	0.177475	-0.0774504	0.155867	-0.0291598	0.242749	-0.247409	-0.0784414	-0.193183	-0.399586	0.228622	-0.317071	0.283988	0.266082	-0.352161	-0.0880086	-0.213212	0.222613	-0.315144	0.466008	0.0149877	-0.104982	-0.374216	0.325238	0.0764583	-0.371859	-0.123731	0.23408	0.320455	-0.131447	-0.299632	0.158972	0.378758	-0.243382	-0.290386	0.491701	-0.380438	0.337098	0.216997	0.11812	0.281174	0.0702932	0.253819	-0.328352	-0.14606	0.0919448	0.427424	-0.443101	-0.159762	-0.387827	-0.229238	0.264411	0.156719	-0.314936	-0.0642973	0.418226	-0.0239151	0.0988366	-0.134456	0.460486	0.130986	0.0167518	0.120232	0.311546	-0.0682699	0.213155	0.121135	-0.115664	-0.256741	0.0207681	-0.429766	0.201692	0.277275	-0.364493	0.0264963	-0.10078	-0.094	-0.0493282	0.0465095	0.213259	-0.165836	-0.383727	0.151839	0.0510791	-0.208676	-0.248805	0.437714	0.393981	0.385377	0.398515	0.214299	0.234739	0.422546	-0.0929408	-0.265754	-0.317445	0.0977714	0.225357	-0.00322239	-0.0247558	0.12516	0.00852056	-0.182434	-0.402603	-0.261995	0.222069	0.106277	-0.314638	0.30172	-0.105389	0.176547	-0.246786	0.0209208	-0.26088	-0.187052	0.108508	0.0376344	0.0251356	-0.285023	-0.193343	-0.177713	-0.222567	-0.097967	-0.207377	-0.185105	0.029111	0.273339	0.343108	-0.0993864	0.40406	0.441604	0.259952	0.303598
GOBP_POSITIVE_REGULATION_OF_VASCULOGENESIS	-0.0172767	-0.00235674	-0.0630499	-0.177736	-0.316965	-0.632841	-0.204638	-0.353931	0.0914493	0.265535	-0.201064	0.0980548	0.00890711	-0.300279	-0.233858	0.521449	0.0459995	0.561874	-0.593677	0.418454	0.331494	0.0809669	-0.529278	-0.34523	0.120907	-0.455659	0.559599	0.573833	0.519058	-0.0634498	-0.213834	-0.221508	-0.52925	0.185952	-0.483935	0.0426035	0.733419	0.615189	0.374409	-0.313319	0.0841578	-0.327111	0.422595	-0.176694	0.250573	-0.153207	-0.365324	-0.508358	-0.383814	-0.416267	-0.557384	0.102404	-0.586738	0.360585	0.29041	0.598126	0.206731	-0.172818	0.0617657	0.288868	-0.437155	0.414744	-0.27637	0.658533	-0.0512983	0.0296012	-0.137563	-0.337723	-0.25487	-0.330946	0.188854	-0.150929	0.0197618	-0.475964	-0.247392	-0.411694	-0.43536	-0.356057	-0.606728	0.45339	-0.120267	-0.557265	-0.35308	-0.00930123	-0.0440003	-0.449345	-0.584723	-0.304456	-0.0978629	0.473498	0.111092	-0.597093	-0.0375926	-0.488013	0.0730027	-0.2635	-0.49032	-0.0905825	0.202168	-0.513499	0.0854939	0.154403	-0.0173072	-0.452373	-0.519111	0.108756	0.104176	0.319536	0.0840797	-0.112958	0.338655	-0.0837204	-0.113479	0.0150869	-0.0674247	-0.197747	-0.0397557	0.115665	-0.205347	-0.150756	-0.203579	-0.499278	-0.0607048	0.291242	-0.0863776	0.355934	0.0759853	-0.226799	0.382381	0.337617	-0.274053	0.121783	0.145204	-0.0483208	0.263199	0.396649	-0.00415902	0.135154	-0.34078	0.0525962	0.0224073	-0.0958302	-0.0736932	-0.0953607	-0.286452	-0.0589191	0.622464	0.15949	0.0357557	-0.646337	-0.398467	0.0898088	0.0864255	0.417842	0.343615	0.0189294	-0.347105	0.155198	0.146167	-0.396393	0.523611	-0.437581	0.565956	0.0633658	-0.583399	-0.152536	0.0917314	-0.166608	-0.0589911	0.320237	0.491762	-0.129457	-0.347678	-0.486205	-0.211154	0.419104	0.143198	-0.415232	0.351157	-0.269519	0.501009	-0.0464134	0.176125	-0.0294144	-0.234167	-0.254847	0.0964832	-0.137779	-0.083257	0.0509056	-0.17309	0.240464	0.199114	-0.235301	-0.274105	0.229805	-0.494006	-0.155762	-0.381974	-0.231352	-0.115287	-0.199311	-0.151359	0.227607	0.389341	-0.234865	-0.532474	0.228539	-0.143891	0.0554165	0.458256	0.05173	0.193489	-0.245515	0.229071	0.0198496	0.232478	-0.203796	-0.0581588	-0.270865	0.345862	0.00877605	0.480122	0.2012	-0.360668	0.317196	-0.10343	0.17186	0.311009	-0.309339	0.150688	-0.336497	0.123944	-0.290775	0.478085	0.180966	-0.403338	0.0930814	0.469227	0.393313	-0.32531	0.0081757	-0.278489	0.0943241	-0.287459	0.0685105	0.423615	0.0211215	0.0327916	0.264007	0.525269	-0.447258	0.43284	0.299127	0.383359	0.3652	0.360995	0.538905	-0.397084	0.322493	0.429373	0.500927	-0.279545	0.43956	-0.521926	-0.0564908	-0.120332	-0.207807	0.0176386	-0.402281	0.633267	0.0890093	0.378262	0.0124276	0.574135	-0.164783	-0.0878685	0.0919706	0.330541	-0.0490397	0.26454	-0.101402	-0.377805	-0.468979	-0.420979	-0.5899	0.072866	0.130989	-0.469923	-0.00667318	-0.457553	-0.430778	0.394911	-0.0475919	-0.172543	0.210653	-0.137986	0.443251	-0.513119	-0.40381	0.0945503	-0.14707	0.0886267	0.594508	0.402469	-0.185952	0.326616	0.398359	-0.153254	0.127912	-0.262077	-0.0278468	0.195981	-0.319323	-0.101398	0.379944	0.283029	-0.442321	-0.427962	-0.320994	-0.061151	-0.287125	-0.128574	0.292309	-0.0334955	-0.0611938	-0.538336	0.0749405	-0.573681	-0.103273	-0.403681	-0.12636	-0.41521	-0.189908	-0.539632	0.306913	-0.332674	0.397315	-0.0326821	-0.338049	-0.540665	-0.143413	0.260988	0.256326	0.477493	-0.0944607	-0.00768927	0.271362
GOBP_POSITIVE_REGULATION_OF_VASOCONSTRICTION	-0.28138	-0.348649	0.0759257	0.0934127	0.000842961	-0.419066	-0.433166	-0.341216	-0.193908	-0.212778	0.145149	0.370452	0.206285	-0.495925	-0.0930317	0.308537	-0.416766	0.44437	-0.497037	-0.226298	0.297701	-0.227086	-0.302951	-0.256863	0.177063	-0.440857	0.429686	0.446908	0.45028	-0.441467	-0.241405	0.0692517	-0.450911	-0.387731	0.0148918	-0.340069	0.195728	0.0950001	0.4598	-0.461734	0.443226	-0.581293	0.112478	0.210023	0.297308	-0.601218	0.189361	-0.307403	0.0677346	0.289406	0.243086	0.293336	-0.267629	0.462175	0.329585	0.15054	0.0534499	0.351949	-0.0978481	0.40649	0.230819	0.35209	-0.301541	0.15767	-0.12026	0.198857	0.0606469	0.201367	-0.310398	-0.0643431	0.318771	-0.351159	0.0994344	-0.463154	0.0819344	0.0485176	0.131435	-0.281043	-0.0842835	-0.0151391	-0.0612484	0.340136	-0.493964	0.261468	-0.43976	-0.103019	0.0539654	-0.39489	-0.385069	0.46158	0.396751	0.180075	-0.118782	-0.148308	0.119658	-0.400673	-0.158316	-0.260454	-0.380847	-0.0603159	-0.0708227	0.138545	0.259949	-0.358891	-0.473547	0.364603	-0.0819698	0.383796	-0.374959	-0.111748	-0.265946	-0.0807756	-0.417296	0.0168587	0.0784182	-0.374957	-0.316799	0.21991	-0.293384	0.332064	0.390705	0.30848	0.0742066	0.180996	0.223397	0.221779	-0.361074	-0.385113	0.231484	0.55808	-0.353022	-0.188726	0.402	-0.193484	-0.220594	0.366614	0.381193	-0.555626	-0.44448	-0.469382	0.152363	-0.453893	0.218939	-0.497365	-0.395253	-0.457904	0.40165	0.413806	-0.414473	-0.29405	-0.313106	0.183373	0.0596761	0.245617	-0.249507	0.0651479	-0.141259	0.20073	0.473218	0.0234714	0.272326	-0.413771	0.433035	0.0937634	-0.240008	0.293615	0.117641	0.0911266	0.149271	-0.0320531	0.311038	-0.482856	0.141261	-0.294709	-0.374157	-0.336555	-0.0398954	0.32061	0.387896	-0.128865	0.517685	0.2617	0.279745	-0.357835	-0.119835	-0.445436	0.423407	0.314565	-0.152323	-0.15999	0.136526	0.43589	0.430552	-0.171611	-0.400107	0.0818036	-0.100678	-0.327846	-0.124	-0.124766	-0.0370718	-0.469354	-0.336231	-0.479376	0.17355	0.10049	-0.0972556	0.314957	0.354506	0.185008	0.470086	-0.14472	-0.346636	-0.0356272	-0.174085	0.370971	0.390448	-0.0409746	-0.0569492	0.129978	0.41559	-0.302887	0.220046	0.00546044	-0.265537	0.249553	-0.404943	0.174201	0.205243	-0.431478	0.0872185	0.139233	0.289704	-0.282279	0.48115	0.137557	-0.0691557	-0.292506	0.495187	-0.00649846	-0.58021	0.124472	0.369555	0.429475	-0.0736979	-0.4622	0.331437	0.301827	-0.355173	-0.402935	0.3848	-0.400014	0.540567	0.150511	0.210651	0.380362	-0.0510384	0.220961	-0.241818	-0.360515	0.186082	0.500032	-0.370252	0.0588591	-0.483333	-0.490071	-0.132252	0.482467	-0.0196495	-0.159159	0.377856	0.19843	-0.221975	0.0807366	0.415781	-0.120243	0.0475543	-0.21633	0.372565	0.0364478	0.263731	0.358057	-0.149636	-0.0461859	0.144886	-0.401566	0.48091	0.29658	-0.296829	0.177527	-0.127481	-0.238499	-0.0367876	0.252023	0.352757	-0.214742	-0.437171	0.46023	-0.207551	0.147257	-0.223158	0.509694	0.383153	0.442045	0.340688	0.199716	0.309573	0.487589	0.0318494	-0.299123	-0.397647	0.192431	0.351192	-0.0703161	-0.409061	0.421914	0.239499	-0.0557402	-0.390841	-0.152234	0.416289	0.0180441	-0.478072	0.532764	-0.284911	0.473332	0.201765	0.179099	-0.402402	-0.395915	0.223652	0.0981813	0.00620214	-0.216471	0.0298843	-0.37139	-0.0960279	-0.0307173	-0.183341	-0.290396	-0.0947527	0.416017	0.11298	-0.0765035	0.290973	0.322809	0.438659	0.503038
GOBP_POSITIVE_REGULATION_OF_VESICLE_FUSION	0.0253525	-0.406946	0.192104	-0.385708	-0.388458	-0.232061	0.0897758	-0.0249933	-0.197811	0.151597	-0.208018	0.00830878	-0.0542165	-0.161837	-0.220833	0.28087	0.00134015	0.18696	-0.0864104	-0.0164794	0.316251	-0.153873	0.067026	-0.0941063	0.242143	-0.207105	0.127374	0.063828	0.282466	0.222062	-0.328387	-0.22864	0.0314696	-0.324603	0.251016	-0.157415	0.28113	0.370007	0.00810724	-0.307034	-0.061968	-0.168687	0.107603	0.55106	0.0596153	-0.0556753	0.0970104	-0.181883	0.219756	0.00361587	-0.194589	-0.0232239	-0.087164	-0.146767	0.281281	0.00956201	-0.331366	0.0783502	-0.0106249	-0.217504	0.163978	0.100352	-0.00861261	0.0299635	-0.0980903	-0.0412312	0.371724	-0.170598	-0.199707	0.261402	-0.152617	0.215806	-0.12006	-0.365481	0.0112558	-0.327868	-0.0260843	0.128466	-0.356112	0.0119167	0.184457	0.125032	0.00100087	-0.0242891	0.0961412	0.0302015	-0.443248	-0.173795	0.204382	0.170673	0.270405	-0.12938	0.189722	0.216904	0.165774	-0.158248	0.036463	0.238788	0.040037	-0.337989	0.0656838	0.0421388	0.106772	-0.0997798	-0.246702	-0.143437	-0.0743033	0.0378086	0.0416522	0.108308	0.365151	-0.211113	-0.0502133	0.0306645	0.369717	-0.216155	0.259065	-0.28025	0.0329167	-0.015364	0.187461	-0.233851	-0.182164	0.264098	0.141449	0.262889	-0.189227	0.0616738	-0.0834792	0.328182	-0.161147	0.0858922	0.275151	0.299584	-0.202139	-0.107049	-0.0777163	-0.112087	-0.0719676	-0.0186403	-0.0409991	0.098796	-0.0286583	-0.230955	0.303564	0.184819	-0.123702	0.207659	-0.100014	0.115213	-0.23102	-0.0125828	0.200447	-0.0373944	0.218989	-0.268719	0.280777	0.18673	-0.00355184	-0.128468	0.295761	0.258237	-0.0933694	0.335289	-0.312698	-0.127549	-0.140805	-0.0603684	-0.210835	-0.0777615	0.0583927	-0.04322	-0.102321	-0.212495	-0.146587	-0.204767	-0.0358157	-0.0388974	-0.139522	-0.121217	-0.19923	0.112905	0.303266	0.0496205	-0.0134281	0.0496025	-0.0789347	-0.0646781	-0.00300558	0.287297	0.0543281	-0.232292	0.202344	-0.0307204	0.181649	-0.104959	-0.107001	0.103583	-0.149709	-0.278216	0.317482	0.0704106	0.229782	-0.183368	0.106214	0.233116	-0.158486	-0.0589889	0.0185376	0.297039	0.016728	-0.074513	0.0553093	-0.183863	-0.0728948	0.168057	-0.24087	0.286743	-0.327228	-0.365047	0.139295	-0.333025	-0.0864367	0.0525391	0.191117	0.0415539	-0.180704	0.151169	-0.0699538	-0.265163	-0.188234	-0.379898	-0.178257	0.108999	0.0194325	0.0858259	-0.345612	0.0583951	0.271598	0.297334	-0.42515	0.169404	0.0897029	0.0590136	0.02617	-0.341216	0.0264333	-0.0521887	0.0216346	-0.135959	0.201655	0.0717253	0.0587172	0.336157	0.106374	-0.132074	0.0415668	0.243554	-0.154112	-0.297765	0.23894	-0.106258	-0.289831	-0.0770309	-0.158909	0.0645464	-0.0922992	-0.0939769	-0.0534897	-0.131731	0.283788	0.149449	-0.0112534	-0.303473	0.0867844	-0.0328698	0.0913826	0.0114443	-0.297688	-0.0573444	0.302181	-0.0675297	-0.0521992	-0.200322	0.10438	0.368248	0.0821973	-0.04593	-0.294155	-0.107967	-0.147189	0.201035	0.11406	-0.0891534	-0.191921	0.253145	0.316903	0.23121	-0.05542	0.212736	0.0590426	0.32298	0.0384479	0.141227	0.152776	-0.137167	-0.172774	0.256383	0.0822518	0.343936	0.129555	0.155748	-0.0206078	-0.233919	0.0721805	5.99726e-05	0.243645	0.290265	0.128868	-0.266671	0.119098	-0.115186	-0.00811601	0.077347	0.0710207	0.305657	0.0341666	-0.00860893	-0.208598	-0.28196	-0.0463441	-0.386013	-0.174381	0.111278	-0.343814	0.108709	-0.284969	-0.172847	-0.232079	-0.328532	-0.0871453	0.328346	0.129493	-0.279461	0.388275	0.0560719	-0.0293312	-0.0337392
GOBP_POSITIVE_REGULATION_OF_VIRAL_GENOME_REPLICATION	-0.1441	0.291147	-0.40727	0.0955363	-0.217938	0.508141	0.350421	0.0872904	0.128479	0.0562359	0.0349759	-0.212277	-0.341456	0.139325	0.149381	0.372306	0.413769	-0.352596	-0.161122	0.265934	-0.554621	0.227379	0.070247	0.311267	-0.257497	-0.069166	0.0131924	-0.539834	-0.172048	-0.0690536	0.302763	0.177168	0.0907983	0.159631	-0.183287	0.240951	0.013004	-0.0325592	-0.304053	0.415968	0.00381664	0.175496	-0.0844908	-0.173955	-0.00489177	0.339816	-0.241905	0.314948	-0.0242252	0.0877887	-0.5859	-0.0311366	0.0297947	-0.272199	-0.255413	-0.231118	-0.307552	-0.27432	-0.00700919	-0.208132	-0.0861788	-0.14312	0.188375	0.155899	-0.0512304	0.232519	-0.146807	-0.0907689	0.105203	-0.369098	0.131822	-0.0257485	-0.144037	0.172535	-0.274229	0.0956032	0.13955	-0.114072	0.149481	-0.406025	0.240013	-0.43973	-0.0231305	0.0747682	-0.0127425	0.110081	-0.411887	0.077151	0.197482	-0.143012	-0.409626	-0.490584	-0.469959	-0.0634603	0.14734	0.289426	0.248249	0.147472	0.164747	-0.12608	0.0956786	0.390203	-0.291856	0.337334	0.446277	-0.365992	0.194595	-0.272266	0.335689	0.0752633	-0.437836	0.29396	0.348528	-0.0247004	0.102849	0.197538	0.0379961	-0.191048	-0.154174	-0.0757879	-0.0602237	-0.110936	0.15159	-0.11821	-0.275791	-0.440599	0.156351	0.151145	-0.221636	-0.355081	0.463139	0.108221	-0.480462	0.0397756	0.291831	-0.117711	-0.19147	0.234588	0.0763142	0.197282	0.270988	0.276612	0.0386558	0.290524	0.192999	0.33954	-0.0408208	-0.49475	0.0716654	0.182454	0.544405	-0.494059	0.147558	0.167937	0.21716	-0.230071	0.0733783	0.0509824	-0.116176	0.360191	-0.308001	0.245795	0.216432	0.14694	0.419078	0.187315	0.156063	-0.0025962	0.332211	0.358739	-0.386922	0.255805	-0.0908967	0.164024	0.33771	0.187126	-0.213108	-0.368147	-0.240695	-0.197301	-0.463472	-0.346103	-0.0670796	0.13123	0.0199257	0.146452	-0.310094	-0.136594	-0.186212	0.277227	0.155933	0.128467	-0.339316	0.224574	-0.124038	0.275953	0.255988	0.0119768	0.000543206	0.111167	-0.251418	-0.00208629	0.253157	0.254586	-0.327002	0.123729	0.17567	-0.145418	-0.305334	0.128364	-0.492602	0.216066	-0.174507	0.307538	0.179835	-0.0939272	-0.358749	-0.18211	0.109495	0.163588	-0.427237	0.23183	-0.0823583	-0.405006	0.0553394	0.366948	0.105484	-0.554246	-0.173051	0.0877149	0.18007	0.0582531	-0.0241544	0.0100168	-0.437197	-0.134663	-0.243727	0.0170236	-0.0356031	-0.315055	0.314312	-0.264606	-0.394326	-0.581218	-0.218287	0.0689581	0.0950528	-0.322943	0.32977	0.115286	-0.0618514	0.212411	-0.288559	-0.221739	0.278558	-0.15924	-0.132444	-0.0109772	0.273675	0.285528	-0.0946267	-0.2553	0.210499	-0.100019	-0.0818394	0.225388	-0.113566	-0.31646	0.21149	0.166353	-0.284738	-0.164894	0.311784	0.0248927	-0.32889	-0.240799	-0.0879918	-0.222775	-0.354168	0.0373793	-0.341753	-0.143076	0.200783	0.0901565	-0.385932	-0.117128	-0.375603	-0.0493984	-0.0220658	0.189405	-0.132266	0.0081543	0.179875	-0.487554	-0.340306	-0.452886	-0.216518	-0.425659	0.18663	-0.18212	-0.139649	-0.601776	-0.56892	-0.278631	-0.285727	0.140041	-0.196064	-0.486489	-0.356711	-0.0921192	-0.0525014	-0.148101	-0.430801	-0.202936	-0.115141	-0.579146	-0.247337	-0.103672	0.138621	-0.015018	-0.305257	-0.0887743	0.245258	-0.408451	-0.178473	-0.564365	-0.152907	0.183522	-0.0952389	-0.0820892	-0.127141	-0.325057	0.187021	0.277074	-0.39014	-0.0732011	-0.486444	-0.170398	-0.358424	0.058542	-0.0555085	-0.519239	-0.270292	0.210924	-0.428547	-0.343601	-0.603986	-0.498999
GOBP_POSITIVE_REGULATION_OF_VIRAL_LIFE_CYCLE	-0.243677	0.00675362	-0.168915	0.00779408	-0.251779	0.124862	-0.357247	-0.295901	-0.382181	0.0714394	-0.0533658	0.0701902	-0.138417	-0.555333	-0.026317	0.065335	0.402635	-0.269788	-0.464986	0.119566	-0.123583	0.0940465	-0.227634	-0.121919	-0.459995	-0.0320369	0.360403	-0.246126	-0.116325	-0.0827563	0.194923	0.199697	-0.423107	-0.0674166	-0.18755	-0.0774281	0.504113	-0.160877	-0.348678	-0.304131	0.257126	-0.295665	0.117916	-0.235513	-0.493515	-0.445837	0.0263954	-0.194631	-0.215763	0.0828678	-0.503862	0.100598	-0.0590208	-0.247684	0.0398011	0.170927	-0.257045	-0.434903	-0.0930605	0.047311	-0.330849	-0.224092	-0.184813	0.285793	-0.150744	0.0632173	0.0435008	0.168306	0.187683	0.133804	0.100366	-0.0436042	0.167588	-0.111906	-0.0149712	0.406479	0.185904	0.189748	-0.11894	-0.470118	-0.0491384	-0.40049	-0.500358	0.534485	-0.243052	-0.5027	-0.091336	-0.0425128	-0.104977	0.281564	-0.437491	-0.00632085	-0.296517	-0.0747331	-0.0276571	0.111405	-0.560277	-0.386922	0.0230838	-0.536286	0.198978	-0.339718	-0.152792	0.508005	0.106207	0.0106684	0.351117	-0.179233	-0.36936	0.204077	-0.432031	0.204997	-0.110354	-0.166782	-0.118046	-0.426416	-0.408008	0.32201	-0.101606	0.0673389	0.273112	0.248111	0.392974	-0.140802	-0.281944	0.373131	-0.364667	-0.138988	-0.211658	-0.207808	0.090572	-0.0808284	-0.122565	-0.436066	-0.252031	0.0681892	-0.0395925	-0.478687	-0.1494	-0.0615433	0.457445	-0.0418367	0.485317	-0.286749	-0.479597	-0.14289	-0.333173	0.151438	0.125885	-0.0647113	0.264336	-0.17823	0.40803	-0.129005	0.0431506	-0.183157	-0.214612	0.0230151	0.425041	-0.517871	-0.261746	-0.219369	0.469259	0.188389	-0.217238	0.479148	-0.16411	-0.449443	0.0322485	-0.407124	0.132255	-0.14346	-0.501582	0.0234952	0.00104799	-0.402552	-0.447619	0.17497	-0.189178	0.0312202	0.00600087	-0.290803	0.201217	-0.201789	0.426797	-0.483924	-0.0215048	0.198862	-0.253541	0.0710254	0.368693	0.117627	0.389865	0.100503	-0.607981	-0.18975	-0.0380359	-0.340747	-0.0836961	0.185555	-0.0601655	-0.477061	-0.241401	0.002691	-0.333752	0.143511	-0.229297	0.192425	-0.337912	0.191626	-0.299569	-0.0530312	-0.397291	-0.0423225	-0.202634	0.0715331	0.0140112	-0.025618	0.114069	0.142969	-0.168068	-0.0824939	-0.220577	-0.606888	-0.130535	0.208406	0.521359	-0.00560117	0.0557647	-0.131137	0.0941437	-0.127682	-0.122009	-0.0993768	0.0655125	-0.014346	-0.113844	-0.198712	0.33088	0.122137	-0.288287	-0.240096	-0.41384	0.0161821	-0.109296	-0.413248	0.271545	0.266852	0.170944	-0.0279085	0.378688	-0.352299	-0.03166	0.364319	-0.367245	0.28066	0.16788	0.405655	0.289699	-0.0198498	-0.309361	0.146948	-0.328678	-0.13077	-0.581619	-0.443938	0.0320943	-0.251886	-0.202756	0.215959	0.106189	0.0341384	0.234341	-0.21528	0.181154	0.155783	0.140592	-0.111525	0.151657	0.145408	0.30906	0.226103	-0.119746	-0.286633	-0.332931	-0.361584	0.422858	0.346659	-0.295942	0.12204	0.510515	0.36073	-0.00665684	-0.230191	0.138719	0.324178	-0.38139	-0.309163	0.489956	0.105866	0.0166009	0.106625	0.0397189	0.39316	0.366031	0.444064	-0.0454657	-0.142145	0.118501	-0.0407732	-0.155602	0.304451	0.263605	0.354707	0.0700635	-0.157561	-0.196346	0.326896	-0.226371	-0.298374	0.353015	0.0857706	-0.00558474	-0.0381673	-0.00163106	-0.112579	0.12563	0.0291678	-0.0550973	0.0127545	0.314371	-0.0937585	0.360478	0.120933	-0.36903	-0.0507358	-0.473325	-0.257191	0.245403	-0.0841182	0.36231	-0.0153613	0.354741	-0.0270567	0.182931	0.473829	0.02523	-0.0671163
GOBP_POSITIVE_REGULATION_OF_VIRAL_PROCESS	-0.274965	0.222228	-0.332527	-0.00339535	-0.261331	0.314378	0.0990874	-0.115082	-0.053644	0.0497001	0.0424615	-0.0444924	-0.274539	-0.16819	0.0922671	0.301783	0.338411	-0.279423	-0.342512	0.250254	-0.375	0.206618	0.0390853	0.19154	-0.286862	-0.0671381	0.139814	-0.348321	-0.105855	-0.108106	0.262314	0.221258	-0.244706	0.0639901	-0.245434	0.141774	0.221815	-0.0918377	-0.332654	0.0440902	0.127032	-0.0179601	0.120787	-0.277072	-0.241609	0.036827	-0.174277	0.0864991	-0.0780443	0.0117143	-0.575581	0.0878703	0.0127002	-0.200326	-0.0803001	-0.0939046	-0.281844	-0.377287	-0.0910574	-0.0837372	-0.114257	-0.197242	-0.00101448	0.204934	-0.0320465	0.251925	-0.112959	-0.00232407	0.0875684	-0.116948	0.0822231	-0.0754722	0.0513529	0.0221005	-0.106994	0.252376	0.146837	0.0024635	0.0294193	-0.370536	0.0546981	-0.427255	-0.225456	0.367724	-0.218131	-0.192727	-0.266106	0.0801305	0.1048	0.0302508	-0.347825	-0.31536	-0.344924	-0.031109	0.108628	0.180091	-0.195196	-0.146142	0.0169045	-0.28399	0.045484	0.0585414	-0.196606	0.427932	0.31568	-0.174356	0.230139	-0.231451	-0.0450895	0.194172	-0.382444	0.219329	0.219179	-0.0557223	-0.0243143	-0.0190817	-0.221682	0.1259	-0.188319	-0.0312841	0.031846	-0.0535379	0.317016	-0.106675	-0.30063	-0.0860963	-0.094985	0.0862155	-0.175475	-0.311943	0.375567	0.053062	-0.406552	-0.161739	0.0320157	-0.0726432	-0.0999566	-0.0182635	-0.0647499	0.0876003	0.34494	0.151995	0.214513	-0.0339839	-0.0295484	0.11702	-0.125006	-0.215572	0.0773918	0.127184	0.446155	-0.304966	0.289051	0.114318	0.206756	-0.198132	-0.082939	0.0598601	0.195871	-0.0122477	-0.278647	0.0172007	0.355747	0.147744	0.131355	0.274265	-0.00416072	-0.194196	0.264369	0.135735	-0.169995	0.144097	-0.333456	0.181284	0.166332	0.000654328	-0.276002	-0.160767	-0.172142	-0.113614	-0.30962	-0.280357	0.0255481	-0.058234	0.13139	-0.178522	-0.144006	-0.0171935	-0.265082	0.186383	0.256798	0.164614	0.00142255	0.210632	-0.388493	0.0460011	0.187305	-0.150312	0.0836357	0.191827	-0.148017	-0.214511	0.0171939	0.130061	-0.233472	0.114935	0.0369475	0.0830477	-0.298549	0.20965	-0.398232	0.119222	-0.223532	0.159479	0.103654	0.00146008	-0.0785405	-0.209432	0.0707442	0.0954364	-0.305736	0.0851304	-0.206222	-0.421165	-0.00655493	0.325357	0.202175	-0.240869	-0.0140261	0.00381397	0.203923	-0.0478838	-0.0629917	-0.00554945	-0.122055	-0.206797	-0.25758	-0.0891315	0.127485	-0.0445133	0.100635	-0.257674	-0.384713	-0.364281	-0.165489	-0.203307	0.187754	0.0142159	0.276059	0.0413588	0.135174	-0.00661016	-0.209024	-0.0446012	0.019017	0.00850443	0.0316272	0.21558	0.216192	0.125883	-0.145137	-0.169623	-0.0422218	-0.128369	-0.382249	-0.0721952	-0.0343358	-0.279297	-0.0130656	0.119049	-0.0945854	-0.115623	0.241402	-0.0888238	-0.112954	-0.0514935	0.0560492	-0.199354	-0.169992	0.0310611	-0.0635647	-0.0974319	0.106095	-0.0300561	-0.418076	-0.230422	-0.0736971	0.0594406	-0.126757	0.0944876	0.145249	0.112696	0.0805231	-0.352947	-0.190022	-0.0137717	-0.336182	-0.338537	0.311093	-0.0263257	-0.164191	-0.394177	-0.356588	-0.038296	0.0419158	0.223737	-0.168432	-0.352605	-0.138027	-0.188643	-0.1149	-0.0406866	-0.1641	-0.0727533	-0.0452672	-0.429347	-0.193939	-0.00724768	-0.0792851	-0.233249	-0.0977505	-0.0671233	0.0908764	-0.253348	-0.167919	-0.415109	-0.0297965	0.110319	-0.0310164	-0.0709269	0.0969863	-0.213187	0.227829	0.192346	-0.371894	-0.0201906	-0.519652	-0.220896	-0.179687	0.0228719	0.0341996	-0.346971	0.0478377	0.0448108	-0.16118	0.0142395	-0.397754	-0.350192
GOBP_POSITIVE_REGULATION_OF_VITAMIN_D_RECEPTOR_SIGNALING_PATHWAY	0.406732	-0.129381	0.049031	-0.269217	-0.61553	-0.0226613	-0.30068	-0.289719	-0.370481	-0.39716	0.773228	0.295128	-0.190352	-0.622006	-0.152053	-0.18394	-0.161484	-0.27968	0.513785	-0.22347	-0.542562	-0.310549	0.163816	-0.621498	0.584244	-0.37069	0.483319	0.174739	0.0185974	-0.19609	-0.140953	-0.681109	0.383215	0.0882807	-0.219493	0.487295	0.0260537	0.157716	0.0203539	0.179498	0.26993	0.0966467	-0.121155	0.110679	-0.217396	-0.212556	-0.619529	-0.0888525	0.0715022	-0.563925	-0.695902	-0.381909	0.0466341	-0.577854	-0.103589	-0.187915	-0.688677	-0.326923	0.303493	0.14799	0.00748625	-0.0852138	0.313536	-0.658061	0.221845	0.582333	-0.171824	0.118391	-0.408654	-0.00989466	0.0398431	-0.0709153	-0.345542	-0.323474	-0.0336754	-0.456934	0.446643	0.381527	0.341491	0.202239	-0.179458	-0.356961	0.0679767	0.466595	0.0139331	0.132817	-0.4957	-0.194801	-0.100033	-0.017077	-0.0911941	-0.445664	0.164338	0.418039	-0.694292	-0.3805	-0.125327	-0.00700482	0.240008	-0.153193	-0.627506	-0.414235	-0.450371	0.237021	-0.267894	0.107829	-0.0669242	-0.00857442	-0.132432	0.515498	0.625607	-0.00223898	-0.502277	-0.360794	0.268191	-0.215247	-0.120847	0.506463	0.27556	-0.297826	-0.65239	0.464222	0.55622	-0.18625	-0.140908	-0.485081	0.193975	0.569491	-0.395519	-0.633402	0.184633	0.0328277	0.263611	-0.560637	0.0933232	-0.315092	-0.227809	0.0888878	0.464696	0.373848	0.0900189	-0.418319	0.367083	-0.41492	0.312265	-0.550194	-0.11464	-0.0251476	-0.24481	0.392443	-0.351204	0.139531	0.240234	-0.601214	0.625244	-0.707671	0.073443	0.110135	0.162047	-0.555575	-0.122132	-0.431777	-0.550744	0.539235	-0.531855	-0.479956	-0.555557	0.537076	-0.161734	-0.118325	-0.386325	-0.26673	0.245705	0.0500618	-0.247493	-0.558302	0.368886	-0.659487	-0.303587	0.311943	0.1943	-0.318068	0.161513	0.20097	-0.00545362	-0.200642	-0.455051	0.00161469	-0.00751774	0.410173	-0.0720644	0.19253	-0.121656	-0.317612	-0.415344	-0.231591	-0.421629	-0.114723	-0.286555	-0.218721	0.0111019	0.606299	0.165182	-0.0183732	-0.597685	-0.168341	-0.393655	-0.469652	-0.649957	-0.1902	-0.124832	-0.429384	0.06709	-0.71651	0.0605967	-0.296571	0.152195	-0.525381	0.569972	-0.510468	-0.484793	-0.662811	-0.2188	0.336117	0.234238	0.104021	0.403718	0.450528	0.33569	-0.132857	-0.522367	-0.509591	-0.388093	0.142357	-0.218385	-0.47551	0.0469188	0.0468458	-0.209324	-0.0252186	-0.160723	-0.242496	-0.523403	0.0280436	0.324413	0.437664	-0.449616	0.637975	0.33742	0.573248	-0.093047	-0.490272	0.294953	0.00320863	0.0551068	-0.240522	0.265889	-0.206203	0.00694959	-0.0792201	0.217466	0.0820398	0.1903	0.33292	0.109325	0.252842	0.155625	-0.152495	0.467446	-0.221867	0.423482	-0.372073	-0.554137	-0.415126	0.265359	0.0181876	-0.783388	-0.143741	0.090625	-0.310957	0.336693	-0.154804	0.237341	-0.520341	-0.617876	-0.353183	-0.255006	0.23172	-0.273738	0.026197	0.330903	0.508326	0.347724	-0.456759	0.347196	0.0600874	0.255494	-0.357032	-0.0333397	-0.0805681	0.43263	0.307629	0.252279	0.31371	0.384532	0.487334	0.302176	-0.367351	0.120267	-0.0296504	0.170486	0.381938	0.293502	-0.504954	0.728807	-0.0961776	0.0937803	0.0805436	0.211717	-0.306112	0.285202	0.575714	-0.0126124	0.00946025	-0.104462	0.05675	-0.0952314	0.147826	-0.184819	0.117766	0.203047	-0.174694	0.0135182	-0.585163	-0.115021	0.541423	-0.0187866	0.177408	0.20425	0.243583	-0.434652	-0.467164	0.588414	0.552773	0.345667	0.455345	0.200962	-0.610004
GOBP_POSITIVE_REGULATION_OF_VOLTAGE_GATED_CALCIUM_CHANNEL_ACTIVITY	0.13188	-0.146421	0.00222625	-0.631448	-0.478468	-0.327038	-0.079429	-0.409059	-0.201029	0.334094	0.06556	0.48967	-0.357096	0.211805	-0.280387	-0.124583	0.296027	-0.129779	-0.0720616	-0.142034	0.397567	0.0303281	0.0351343	-0.334201	0.105028	-0.031071	-0.179608	0.233228	0.349799	-0.268769	0.154215	0.292494	-0.260608	-0.00406506	0.407416	-0.399658	-0.35886	0.245629	-0.112496	-0.0465804	-0.421608	0.385045	0.646472	0.615988	-0.105925	-0.401811	-0.180494	0.153532	-0.211162	0.0471832	-0.218406	-0.0753993	0.0105002	-0.188815	0.283032	-0.212738	-0.515098	-0.0842716	-0.432142	-0.13798	-0.682132	0.211491	0.0528665	0.0235982	-0.141395	0.355438	-0.145291	-0.0527159	0.646834	-0.270156	0.00995705	-0.138462	0.444245	-0.168406	0.614978	0.0388866	0.579689	0.132241	0.727553	-0.161471	0.221057	0.418087	0.529692	-0.0243997	-0.296897	0.355816	-0.703068	0.245899	-0.318775	0.349218	0.0597299	-0.514477	0.589095	-0.235291	0.0354624	0.175847	-0.590702	-0.388494	-0.121137	-0.0549867	0.0338155	0.483462	-0.245936	-0.0801139	0.019925	0.0326911	0.642988	0.144273	0.644625	-0.0503988	0.281303	-0.00712932	-0.377123	0.481494	0.111697	-0.116457	0.188756	0.060152	-0.125863	0.40093	0.411868	0.252345	0.189553	-0.0722687	-0.112211	0.553202	-0.20663	-0.559563	0.197302	-0.40228	-0.262497	-0.0785009	0.0211139	0.627515	0.108908	0.481463	-0.39835	-0.300457	0.298895	0.239128	0.107366	-0.143969	-0.132654	0.285493	-0.288189	0.232366	0.38083	0.153063	-0.168991	0.602204	0.352604	0.252322	-0.463803	-0.177393	-0.304899	-0.42006	0.630223	-0.0384992	0.628951	0.264944	0.638012	0.52174	0.50933	-0.0159638	-0.329438	0.328084	-0.608886	0.675258	-0.00875881	-0.589377	-0.451818	-0.492662	-0.428672	-0.285996	-0.283181	-0.553393	-0.459917	-0.359959	0.00104349	0.339208	0.0453321	-0.558486	0.215435	-0.408228	-0.0645518	0.219742	0.032155	0.287328	-0.123709	-0.258639	-0.285744	-0.289977	0.0374306	0.419093	0.439625	-0.107462	-0.0821377	0.111849	-0.278768	0.439921	-0.129825	0.315689	-0.290431	0.184195	-0.346517	-0.498878	0.248947	0.0433829	-0.192103	-0.606637	-0.0705022	-0.61386	-0.116335	-0.13572	0.24622	-0.289789	0.102431	-0.374876	0.109394	-0.409546	-0.462031	-0.154974	0.479105	-0.0940195	0.420116	0.0705335	-0.154727	-0.111698	0.248412	0.0920825	0.524908	-0.301471	-0.496346	-0.307886	-0.195745	-0.265515	-0.523948	-0.0478514	-0.265591	-0.464202	-0.483624	0.331408	0.493987	-0.435212	-0.168794	-0.335002	0.567717	0.192009	-0.473159	0.0883132	0.095966	0.297556	-0.087815	0.0213337	-0.305282	-0.233187	-0.222615	-0.343981	-0.5807	0.0146284	-0.344992	0.278668	-0.215772	-0.532745	0.0533785	-0.340101	0.454048	-0.0802158	-0.000453744	-0.38495	0.017527	0.2994	0.191026	-0.0811994	0.587931	-0.456427	0.406483	0.151088	-0.164181	0.0624403	0.420613	0.0299555	0.168412	0.297091	-0.206319	0.135282	0.0745317	0.0364291	0.224023	-0.256659	-0.181473	0.247397	0.401862	-0.611645	0.147897	-0.405581	0.356946	0.0131675	0.00508326	0.660135	0.318397	0.11035	0.138557	-0.12957	-0.0907003	0.292792	0.0469301	-0.3478	-0.0865806	0.186889	0.564554	0.0809264	0.207491	-0.390805	-0.100748	-0.121469	-0.106215	-0.23564	0.670486	0.143793	0.312071	0.157185	-0.120787	-0.0745905	0.388704	-0.356165	-0.333951	-0.174948	0.609737	0.142929	-0.0124723	-0.611127	-0.244747	0.543284	-0.190066	-0.529609	-0.220568	-0.412124	0.470191	0.0189416	0.19085	-0.125432	-0.294345	-0.155986	-0.111984	0.057588	-0.247967	0.0996045
GOBP_POSITIVE_REGULATION_OF_WNT_SIGNALING_PATHWAY	-0.011922	-0.13587	0.20342	-0.151964	-0.286404	-0.0704673	-0.197525	-0.304312	-0.0390941	0.0246373	0.0936033	0.225273	0.261811	-0.279952	-0.0696985	0.0598077	0.070013	0.203073	-0.226499	-0.0856698	0.0131681	-0.225411	-0.0828082	-0.233816	0.153403	-0.154793	0.168648	0.264545	0.193321	0.0513381	-0.136544	-0.0772577	-0.112077	0.0434621	-0.0426657	0.0468418	0.0622929	0.28624	0.318414	-0.123249	0.180811	-0.0591133	0.204907	0.155231	0.261721	-0.177181	-0.0154089	-0.0383992	0.00872353	-0.20593	-0.21355	0.245941	-0.392117	0.125021	0.0329186	0.0469674	-0.194888	0.0569372	-0.0356977	0.0330336	0.0357538	0.143128	0.00523693	0.195237	0.0286031	-0.0807315	-0.093466	-0.00427273	-0.162409	-0.147019	-0.0690403	-0.166291	0.165987	-0.229151	0.164648	-0.201456	-0.133332	-0.139898	-0.0139688	0.347221	-0.086747	0.168957	-0.105052	0.0146253	-0.0889269	-0.217813	-0.221775	-0.20607	-0.0070737	0.0404546	0.0708844	-0.328571	0.0472383	-0.161389	0.0796755	-0.252733	-0.0699423	-0.0991801	-0.137651	0.00956864	-0.0290622	0.112301	-0.287632	-0.124657	-0.0474014	-0.0465951	-0.00229476	0.0142384	-0.0233516	0.28808	0.133574	0.128751	-0.116697	-0.0398514	0.104779	-0.207483	-0.229822	0.0823732	0.0403575	-0.0700021	0.0816842	-0.0685664	0.19369	0.104511	0.089795	0.166563	-0.00552655	-0.0351909	0.099119	0.059747	-0.0936629	-0.121725	0.0779504	-0.121129	0.0676898	0.105766	0.0345337	-0.111531	-0.0522585	-0.12894	0.178873	-0.0432183	-0.0355117	-0.113288	-0.15098	-0.174756	0.293456	0.236798	-0.0463595	-0.0109393	-0.0938249	-0.0655635	0.230228	0.108866	0.136184	-0.182182	-0.0418167	0.253052	0.0549144	-0.140634	0.155767	-0.0769077	0.165335	0.217425	-0.150857	-0.0579342	-0.255075	0.224192	-0.148432	-0.0705557	0.146754	-0.140942	0.0534948	-0.0654315	-0.0829719	-0.0905902	-0.153921	-0.00965291	0.167316	-0.0120862	-0.0895797	-0.319171	0.1903	-0.0777077	0.0140364	-0.0914716	-0.30404	0.129245	-0.10365	-0.137889	-0.278701	-0.0664129	-0.0224875	-0.0976412	-0.0175601	0.102837	-0.206878	-0.136057	0.0604851	-0.137782	0.0201882	-0.115545	0.129343	-0.0382889	0.00673563	-0.067171	-0.0440315	0.0139351	-0.0789835	0.284944	0.245177	-0.0809143	-0.124118	-0.21027	0.0507316	0.140226	0.189622	-0.069594	-0.216842	-0.226098	-0.112921	-0.0689252	-0.130667	0.105643	-0.0642767	0.083823	-0.16992	0.303837	0.164944	-0.252083	-0.0951578	-0.104092	-0.0790037	-0.00532443	0.208684	0.112925	-0.144606	-0.113388	0.14123	0.301208	-0.000138563	0.0564481	-0.0118851	-0.110434	-0.182573	-0.0255074	0.283802	0.0404846	-0.130296	-0.114138	0.117453	-0.208343	0.218971	0.0788841	0.1798	0.234585	0.0961742	0.169955	-0.0953116	-0.0607181	0.160006	0.124819	-0.0923241	-0.109857	-0.119351	-0.110006	0.270372	0.158373	0.118468	-0.153688	0.313384	0.0653057	0.0765005	0.103254	0.14695	-0.163078	0.0360988	0.0702938	0.0175154	-0.186975	0.0481516	-0.206238	-0.226138	-0.0193543	-0.296567	-0.0931633	-0.142152	0.0150456	-0.101526	-0.0658316	-0.201584	-0.1758	-0.128497	-0.128661	-0.103805	-0.189277	-0.0947553	0.185079	-0.188	-0.236638	-0.134101	-0.0489549	0.0674426	0.217749	-0.0478344	-0.0294139	0.0291431	-0.0872971	-0.125073	-0.217823	-0.118098	-0.284831	0.0641876	-0.329942	-0.149234	-0.232858	0.0905723	-0.215427	-0.148305	-0.172427	-0.0154163	0.137875	-0.17121	-0.114133	-0.118838	-0.0707829	-0.177321	0.0533164	-0.131562	-0.0397554	-0.0486565	-0.157739	-0.16287	-0.0994699	-0.315004	-0.181029	-0.266249	-0.0132276	-0.149471	-0.126706	-0.208922	-0.227698	0.191028	-0.0543795	-0.0385049	-0.0586351	-0.223522	-0.132444
GOBP_POSITIVE_REGULATION_OF_WNT_SIGNALING_PATHWAY_PLANAR_CELL_POLARITY_PATHWAY	-0.220104	0.0673688	0.502191	-0.234607	-0.35708	-0.478682	-0.453927	-0.386695	-0.500133	0.175901	-0.24261	0.44161	0.525192	-0.433238	0.248384	-0.163259	0.268874	0.620516	-0.552447	0.0396404	0.466325	0.0325611	-0.195888	-0.158048	0.545501	-0.541418	0.413408	0.826704	0.400623	-0.0994124	-0.507026	0.202274	-0.382503	-0.636533	-0.0123398	-0.198898	0.127946	0.536154	0.610622	-0.166996	0.623903	-0.573575	0.319864	0.259639	0.624727	-0.637605	0.337469	-0.214045	0.0848605	-0.370141	-0.0928505	0.497249	-0.365393	0.488874	0.546118	-0.179635	0.0235134	0.0948899	-0.40083	0.633413	-0.16207	0.472678	-0.466322	0.459596	-0.639068	0.0107545	-0.144294	0.161964	-0.107255	-0.0348041	-0.0530771	-0.375628	0.413484	-0.663642	0.175774	0.0178358	-0.238735	-0.648806	0.348251	0.573486	-0.282057	0.289524	-0.556485	-0.0536949	-0.496872	-0.30039	-0.256562	-0.735253	-0.0766817	0.596852	0.375626	0.130593	0.366479	-0.758919	0.603316	-0.0509396	-0.272743	-0.567897	-0.574071	0.0503381	0.123972	-0.180146	-0.43395	-0.0187545	0.201608	-0.0713077	-0.189794	0.27664	-0.565307	0.0238841	0.11539	-0.150305	-0.278271	-0.0408351	0.30788	-0.514558	-0.53777	-0.189531	0.0631827	0.348764	0.261834	-0.172624	0.201534	0.455782	0.264562	0.684866	-0.346903	-0.317367	0.334968	0.378114	-0.583453	-0.202086	0.603608	-0.22956	-0.553588	0.598236	0.336947	-0.299239	-0.507226	-0.518313	0.472819	-0.0827007	-0.303652	-0.384698	-0.232184	-0.445391	0.553957	0.761017	-0.16015	-0.261911	-0.216451	-0.00573055	0.516679	0.472416	-0.106148	-0.0880015	-0.598456	0.565507	0.432375	0.140406	0.599964	-0.531688	0.342686	0.13881	-0.344342	0.281504	-0.534756	0.307386	0.0982436	0.0648049	0.571703	-0.632653	0.0960836	-0.458304	-0.458946	-0.256042	-0.61626	0.377878	0.575915	-0.425635	0.190394	-0.517699	0.639483	-0.44967	-0.194607	-0.446191	0.0730922	-0.151789	-0.193192	-0.172487	-0.156759	-0.0130381	0.462123	0.0995253	0.246191	-0.280587	0.112583	-0.418624	0.583707	-0.113745	-0.0967562	-0.153659	-0.126446	-0.677402	0.423844	-0.0139182	-0.615948	0.648268	0.134862	0.414855	0.784336	-0.250428	-0.0827219	-0.679599	-0.642834	0.421937	0.52601	-0.357731	-0.334856	-0.162221	0.0460291	-0.151294	0.226012	0.488965	-0.564309	0.18498	-0.457407	0.693533	0.39458	-0.515858	0.194854	-0.361926	0.291562	-0.369697	0.633411	0.439954	0.243794	-0.0492107	0.126904	0.603202	-0.124745	0.0778388	0.352567	0.547267	-0.328822	-0.565644	0.340209	0.315003	-0.314518	-0.427842	0.286754	-0.228542	0.542103	0.326839	0.471266	0.253508	0.340948	0.266371	-0.722481	-0.614898	0.418472	0.605424	-0.635199	0.00510317	-0.542378	-0.592747	0.170997	0.696746	-0.0270427	-0.490834	0.729381	0.268421	-0.132659	-0.19897	0.528161	-0.529855	0.170436	0.131966	0.574898	0.36204	0.270222	0.167007	-0.626901	-0.361209	0.0119719	-0.316672	0.541019	0.00834985	-0.421349	0.0531547	-0.464104	-0.296835	-0.360062	0.222269	-0.179964	-0.185652	-0.562262	0.54733	-0.189525	0.134166	-0.401068	0.51764	0.573077	0.617393	0.602584	-0.166103	0.43649	0.358393	-0.209968	-0.473306	-0.0640872	-0.175897	0.43447	-0.280087	-0.59977	0.369368	0.52477	-0.424443	-0.435214	-0.357028	0.121887	0.0316686	-0.705997	0.393403	-0.106674	0.538426	-0.554506	0.28442	-0.0806386	-0.394833	0.251909	0.144688	-0.430635	-0.242555	-0.280702	-0.176385	-0.320117	-0.23431	0.0883819	-0.310868	0.187793	-0.229467	0.277856	-0.30138	0.183561	0.123812	0.0950421	0.282262
GOBP_POSITIVE_REGULATION_OF_WOUND_HEALING_SPREADING_OF_EPIDERMAL_CELLS	-0.0743164	0.351414	0.304868	0.465239	-0.699317	0.150405	-0.323007	-0.0410321	-0.0323766	-0.453195	0.163193	0.347868	0.195326	-0.0906554	0.132534	-0.120181	-0.061629	0.0880663	-0.173185	0.400898	-0.353785	-0.439973	0.00445948	-0.120518	-0.303578	-0.0499842	-0.0407111	-0.0299526	0.0782813	-0.105602	-0.197912	-0.486219	0.129373	-0.0392818	-0.400099	0.395032	-0.384952	0.267168	0.174783	0.021481	0.179042	-0.291851	0.0794001	0.120967	0.0502163	-0.122076	0.132803	0.323764	-0.0375157	-0.558254	-0.21482	0.0497931	-0.44838	0.215274	-0.165805	-0.116243	-0.400639	0.341893	0.228144	-0.280694	0.132167	0.33148	0.237093	0.373783	0.45066	0.340438	-0.40455	-0.120609	-0.449197	-0.498159	-0.312251	0.596796	-0.0653682	-0.348013	0.37211	-0.284467	0.49135	-0.0305067	0.0117981	0.537783	0.231951	-0.175732	-0.0302003	0.0617211	-0.104993	0.364608	-0.387239	-0.19209	-0.228239	-0.0242258	0.397016	-0.551547	0.315641	0.0685112	-0.0954917	-0.489035	0.205224	0.158152	0.00594205	-0.00650153	-0.363009	0.34986	-0.271988	0.020834	0.127501	-0.323539	-0.504479	0.247411	0.0374428	0.230902	-0.4291	0.268201	-0.334866	-0.104697	-0.0746201	-0.0871441	-0.358969	-0.0182306	0.22985	-0.608493	-0.354684	-0.0414231	0.157792	0.42562	0.0169174	-0.293908	0.243882	0.506056	-0.277345	0.0811487	0.608347	0.0711925	-0.21398	-0.445228	0.143868	0.117868	-0.0538721	0.597216	0.0802057	-0.262387	0.0787538	0.00365693	-0.360993	-0.036393	0.0510342	-0.324245	0.0584712	0.137744	0.327453	-0.419386	-0.675523	-0.113481	0.0570328	-0.430843	0.162092	-0.615901	-0.130711	0.329175	0.000677532	0.325141	0.362922	-0.225823	0.225648	0.400733	-0.147508	0.0450971	-0.155978	0.713258	0.216162	0.62642	-0.136852	0.35328	0.121242	0.469348	0.203885	-0.154059	0.506499	-0.426454	0.390809	0.0542551	-0.26954	-0.500614	0.440372	0.043434	-0.311181	-0.559079	-0.205527	-0.180777	0.562399	0.388569	-0.393834	0.318813	-0.371264	-0.489618	-0.448889	-0.194027	-0.203266	-0.373503	0.115331	-0.523155	0.0556429	-0.0129677	0.428065	0.554738	0.0556147	-0.0702635	-0.47943	-0.356513	-0.156133	0.478554	-0.198433	0.560853	-0.134855	-0.165361	-0.424632	0.293543	-0.267179	-0.165932	-0.221209	-0.485546	0.362267	-0.224296	-0.017573	0.124176	-0.288597	-0.220525	0.132158	-0.215425	-0.252005	-0.290776	-0.572462	0.0734683	-0.0940789	0.108134	0.267954	0.159594	-0.367928	-0.446293	0.504206	-0.111228	-0.0920934	-0.71659	-0.113812	-0.425737	0.19633	-0.128822	0.304968	0.558837	0.299269	-0.080466	0.512258	-0.438447	-0.369103	-0.259983	-0.352202	0.605101	0.582597	-0.153467	0.208437	-0.440769	0.24928	-0.277898	-0.180191	0.48283	-0.104038	0.315969	-0.393899	-0.028736	0.534198	0.0929723	0.260693	0.0032389	0.321003	0.332675	0.147795	0.372014	-0.45885	0.241923	-0.136158	0.158354	-0.0836635	-0.473163	-0.0472275	0.21516	-0.515928	-0.276265	-0.369956	-0.28468	0.0281817	-0.249928	-0.238025	0.456283	-0.0843865	-0.0657148	-0.249691	-0.0368708	-0.316346	0.0626008	-0.387314	-0.207893	0.171974	-0.0440945	-0.253292	0.199388	-0.00963616	-0.0936098	-0.171613	0.00846167	-0.209377	-0.0104763	-0.532515	-0.121351	0.0267018	-0.503413	0.163172	-0.381301	0.486665	0.289594	-0.335819	-0.331869	0.210113	0.444326	0.0955101	-0.470228	-0.0481997	-0.201708	-0.0307755	-0.383455	-0.110408	-0.281691	-0.0409939	-0.0725854	0.439385	-0.388776	-0.239847	0.0446747	-0.0707759	0.0500349	0.21179	0.336323	-0.350017	-0.450444	0.487775	0.498863	-0.496457	0.44155	-0.571374	-0.443732
GOBP_POSITIVE_T_CELL_SELECTION	0.180862	-0.220643	-0.3675	0.160645	0.594672	-0.103509	-0.615517	-0.526553	-0.448352	-0.267745	-0.0350776	-0.202275	0.455155	-0.480475	0.101769	-0.219682	-0.427068	0.358966	-0.443563	-0.394583	0.312979	-0.162346	-0.230924	-0.42222	-0.269677	-0.591605	0.550378	-0.0334242	0.30211	-0.162664	-0.122473	0.425297	0.322326	-0.368229	-0.330785	-0.461419	0.403263	-0.325871	0.435244	-0.399225	0.40607	-0.576363	0.294354	0.00972606	-0.226397	-0.541126	0.228619	-0.302093	-0.378524	0.0649156	0.313149	0.172483	-0.373166	0.503966	-0.120025	0.564858	0.621182	0.512507	0.345373	0.523279	0.0332773	0.323498	-0.217138	0.0109642	0.149599	-0.0712827	0.416611	0.414979	-0.402803	-0.261276	-0.244422	0.204231	0.128158	-0.602258	0.465235	0.227485	0.0962582	-0.457516	-0.505837	-0.191507	-0.413257	0.402525	-0.407097	0.304304	-0.509829	-0.445212	0.603557	-0.51305	-0.582656	0.629043	0.265162	0.18771	-0.432705	-0.0609027	0.197413	-0.506344	-0.0904602	-0.137768	-0.575712	-0.481225	-0.221204	0.445506	-0.395328	0.0391287	0.0841839	0.422334	0.0703787	0.206198	-0.419612	0.275083	-0.217861	0.233329	-0.485808	-0.361424	-0.387808	-0.0405729	-0.421041	0.328823	-0.620292	0.456045	0.407412	0.472834	-0.22465	0.430119	0.313595	0.262363	-0.485732	-0.351037	0.127176	0.552583	0.214257	-0.583418	0.569212	-0.583048	-0.343541	0.503838	0.668816	-0.5758	-0.487642	-0.366408	-0.06126	-0.557608	0.380103	-0.616596	-0.617507	-0.522047	0.145198	0.141222	-0.416126	0.037073	-0.145591	0.0854678	-0.291655	0.271049	-0.417042	0.641674	0.080434	0.447506	-0.188846	-0.104877	0.474664	-0.588437	0.40482	0.410918	-0.422	0.347521	-0.534173	-0.199643	0.29501	-0.435194	0.455318	-0.34565	0.238848	-0.203766	-0.2605	-0.498276	-0.460048	0.616726	0.501972	-0.331765	0.356008	-0.454608	-0.254756	-0.219995	0.488669	-0.580251	-0.127835	0.191966	-0.415377	0.472031	0.169369	0.612746	0.246041	-0.602119	-0.525748	0.0175511	-0.367016	-0.352138	0.105678	-0.33266	0.316552	-0.547595	0.394011	-0.284671	-0.434289	0.417311	0.0578412	0.14236	0.437036	0.00624132	-0.116437	-0.446168	-0.486594	-0.276245	0.0405212	0.577786	0.483001	0.428888	0.52155	0.535249	-0.271402	-0.168157	0.268104	-0.482846	-0.44512	0.200702	-0.241766	-0.181836	-0.0845304	-0.160532	0.271571	0.536304	0.452329	0.00172351	0.389368	0.306079	0.321708	-0.477037	-0.122779	0.0797751	-0.52748	-0.406652	0.277037	0.451768	0.00457504	-0.466999	0.534899	0.327452	-0.0795879	-0.41545	-0.31133	-0.52766	0.104754	0.496534	0.0304862	0.0702184	-0.0533806	0.211203	0.454547	-0.293561	-0.2023	0.501986	-0.415856	0.225454	-0.486567	-0.318848	-0.110305	0.328272	-0.472402	0.348864	-0.098092	0.335394	-0.471485	0.196847	0.330514	-0.157833	-0.403099	-0.432217	-0.0978965	-0.0563837	-0.29044	0.372906	0.0250108	-0.440983	0.164107	-0.523765	0.126348	0.309766	-0.432901	0.0693941	0.332724	0.164489	-0.369406	0.578491	0.553214	-0.557351	-0.491387	0.301919	-0.17135	-0.263897	-0.451634	0.307073	-0.402821	0.0958006	-0.220975	0.325721	0.220182	0.376145	0.0661453	-0.563748	-0.533993	0.32953	0.395468	0.411312	-0.091002	0.367379	0.465431	0.284709	-0.527484	-0.511125	0.398245	0.50125	-0.408971	0.466679	-0.311513	0.578318	-0.137387	-0.175834	-0.331224	-0.591153	0.351946	0.629524	-0.141675	-0.600937	0.288759	-0.52939	0.169084	-0.537758	-0.147237	-0.402611	0.297694	-0.0431348	0.151962	-0.216786	0.528557	0.390309	0.591646	0.603071
GOBP_POSITIVE_THYMIC_T_CELL_SELECTION	0.204498	-0.241463	-0.355688	0.154278	0.747948	0.2798	-0.707164	-0.660084	-0.52785	-0.353365	-0.00298527	-0.371912	0.626259	-0.454432	0.328601	-0.497531	-0.397902	0.38832	-0.509263	-0.550691	0.316367	-0.274735	-0.247336	-0.553008	-0.33546	-0.609395	0.655353	-0.281731	0.00985327	-0.00918666	0.034494	0.471061	0.520973	-0.445765	-0.429502	-0.473248	0.473446	-0.415122	0.553136	-0.468399	0.463389	-0.652304	0.257057	0.0166855	-0.280922	-0.513708	0.295442	-0.479923	-0.254511	0.0387095	0.447519	0.469277	-0.524817	0.509727	-0.0242907	0.605309	0.617391	0.550858	0.536135	0.573608	0.253129	0.33754	-0.458496	-0.0416171	0.239797	0.0773356	0.564209	0.534395	-0.367404	-0.414332	-0.296242	0.263567	0.024671	-0.481982	0.538001	0.34671	0.156007	-0.481359	-0.550489	-0.328901	-0.196758	0.562479	-0.524099	0.434196	-0.497918	-0.412201	0.759995	-0.51781	-0.666431	0.655857	0.442233	0.348136	-0.574289	-0.0765899	0.20872	-0.470713	0.00688096	-0.461056	-0.629921	-0.492659	-0.369811	0.545923	-0.526443	0.40019	0.397999	0.586132	-0.098966	0.0967103	-0.429615	0.135473	-0.136305	0.459804	-0.449291	-0.237054	-0.553805	0.177996	-0.347666	0.261577	-0.599936	0.569014	0.557775	0.561036	-0.11392	0.551552	0.438625	-0.125109	-0.492832	-0.487716	0.067244	0.577021	0.385824	-0.581171	0.597715	-0.49204	-0.322497	0.525147	0.66244	-0.702563	-0.51123	-0.432708	-0.0222058	-0.586097	0.316343	-0.62225	-0.722871	-0.623635	0.152304	0.142275	-0.498761	0.522475	0.0103328	0.0732443	-0.352082	0.147772	-0.477729	0.733853	-0.0805684	0.400036	0.0477825	-0.0156888	0.568816	-0.610804	0.174624	0.265422	-0.501018	0.514781	-0.617138	-0.303719	0.417992	-0.635149	0.442239	-0.495424	0.551741	-0.445634	-0.442523	-0.551969	-0.475186	0.725115	0.568806	-0.380726	0.365045	-0.547828	-0.602632	-0.365151	0.587053	-0.614167	-0.0157564	0.189565	-0.465555	0.594566	0.244769	0.542475	0.317198	-0.717688	-0.417403	0.114619	-0.358986	-0.162969	0.423454	-0.223689	0.295644	-0.52892	0.440677	-0.434061	-0.479134	0.655152	-0.380099	0.0325167	0.339221	-0.207415	-0.121788	-0.524962	-0.520568	-0.353933	0.0317328	0.689022	0.485137	0.507929	0.475432	0.620157	-0.402337	0.043712	0.243762	-0.584967	-0.417869	0.168436	-0.16531	-0.312825	-0.188602	0.229755	0.093643	0.565523	0.498128	-0.0486933	0.349508	0.575087	0.351541	-0.459944	-0.245464	0.280572	-0.635832	-0.447713	0.253864	0.490192	0.106638	-0.535227	0.58942	0.332386	0.166234	-0.416627	-0.406067	-0.533049	0.0213216	0.541449	-0.0437794	-0.125699	0.147389	0.138405	0.652521	-0.247552	-0.382463	0.533996	-0.494668	0.447824	-0.651477	-0.319133	-0.108753	0.426859	-0.486381	0.241071	-0.255492	0.519618	-0.501006	0.433568	0.19773	-0.279508	-0.45362	-0.691481	-0.329361	-0.18028	-0.393623	0.50531	-0.000811499	-0.552982	0.117523	-0.602847	0.135544	0.309152	-0.384486	0.168339	0.234702	0.336959	-0.419892	0.59837	0.690298	-0.60587	-0.312939	0.387976	-0.294299	-0.441422	-0.50111	0.179015	-0.509409	-0.0634656	-0.219629	0.275592	0.288015	0.379068	-0.0975873	-0.51627	-0.63515	0.414053	0.4382	0.401895	-0.0911343	0.427084	0.498455	0.0600125	-0.603914	-0.556267	0.422322	0.521038	-0.488612	0.502858	-0.386321	0.692532	-0.159672	-0.250814	-0.136198	-0.636463	0.505662	0.69032	-0.402769	-0.526047	0.250439	-0.701836	0.32133	-0.586885	0.144441	-0.459121	0.281578	-0.0750654	-0.157931	-0.236454	0.456377	0.503861	0.683392	0.585314
GOBP_POST_ANAL_TAIL_MORPHOGENESIS	-0.0508604	-0.395016	0.147308	-0.439842	-0.496248	-0.096703	0.234273	-0.131306	-0.399451	-0.0616907	0.101303	0.239008	0.427624	-0.238031	0.13815	-0.302187	0.095989	-0.0895159	0.0475907	-0.0366756	-0.236662	-0.400466	-0.447402	-0.429383	-0.191731	0.0822949	0.0566854	0.325427	0.275394	0.111277	-0.117546	-0.321177	0.0762715	-0.0749556	0.210085	0.184482	0.18053	0.252636	0.166829	-0.0706886	0.289633	0.0732808	-0.283536	0.239575	0.239484	-0.185776	-0.121955	-0.23602	0.257604	-0.256056	-0.401348	-0.0209649	-0.154733	-0.0330548	-0.0701218	0.189897	-0.433829	0.0593699	0.101468	-0.118777	0.134333	-0.0388519	-0.0113566	-0.0942878	0.231099	0.217137	0.035345	-0.0348271	-0.171601	0.0942563	-0.377729	-0.146572	-0.043089	-0.0295302	0.0837827	-0.270532	-0.0804348	0.559109	0.0256539	0.2687	0.140869	-0.394191	-0.259602	-0.0459548	0.234703	-0.126762	-0.400481	-0.375242	0.0687907	-0.331009	-0.10422	-0.420759	-0.00565072	-0.0556569	-0.326608	-0.439975	-0.143265	-0.150729	0.177806	-0.295887	-0.174658	-0.0726977	-0.249059	-0.185417	-0.162353	-0.0577323	-0.00145209	0.0871575	-0.212294	0.582014	0.286657	0.23068	0.0392002	0.0618184	0.0958914	-0.344822	-0.156982	0.0663098	0.477585	-0.166682	-0.114988	-0.00125514	-0.00399071	-0.153681	0.0685731	0.00083901	-0.251517	0.0510674	-0.296894	-0.181029	-0.316479	-0.133912	0.0179667	-0.05061	0.132241	-0.0782289	-0.178252	0.0216749	0.201838	-0.137238	0.196913	-0.0811391	-0.116695	0.041184	-0.0380207	-0.137749	-0.0394771	0.0740061	-0.320347	0.229805	-0.116495	-0.0928551	0.145749	-0.307822	0.162458	-0.475143	-0.0708262	-0.0911406	0.0820871	-0.217295	-0.195098	0.0664768	-0.0951775	0.274608	-0.167237	-0.472868	0.185708	0.0857989	-0.23164	-0.401171	-0.21426	-0.181715	-0.336603	-0.0693905	-0.217672	0.0320429	-0.0903448	-0.291154	-0.0905737	-0.142379	-0.197006	-0.21706	0.392198	-0.198615	0.226482	0.0108603	-0.422612	0.257447	0.147684	-0.216148	-0.291173	-0.304132	0.10435	0.0241744	0.262736	-0.248451	-0.262007	-0.339688	0.283651	0.00255514	0.415711	-0.00474141	0.304667	-0.0506258	0.397449	-0.0660008	-0.254242	-0.20479	0.044323	-0.0887136	0.0437738	-0.394703	-0.163024	-0.245321	0.0399995	0.0546723	-0.10673	-0.205201	-0.0309008	-0.301249	-0.228542	-0.266764	-0.155897	0.304962	-0.0786723	-0.193156	0.133647	0.113126	-0.162951	0.0984315	-0.390831	0.00303006	0.000622625	-0.00841383	-0.0445476	0.171642	-0.334282	-0.243755	0.0156748	0.209159	0.0477806	-0.329685	0.140919	-0.00292959	-0.0656935	0.083638	-0.0579505	0.181543	-0.114857	-0.068236	0.0601927	-0.45323	0.128187	0.137681	-0.027703	-0.003155	0.0484463	0.0233417	0.23284	-0.109101	0.192849	0.177992	-0.0609851	-0.417618	-0.0786791	0.0927155	0.287286	-0.0510265	0.163091	-0.253785	0.198435	-0.131125	-0.0254314	-0.152304	0.0118937	0.0661701	0.289307	0.253066	0.00847495	-0.251382	0.351841	0.0202671	-0.00591166	0.100098	-0.00976542	-0.0741135	-0.163985	0.304728	-0.0741388	-0.230274	-0.30046	0.164259	0.177437	-0.274353	-0.325141	0.0614427	0.172418	-0.130685	0.0819326	0.320947	0.221048	0.365722	0.170112	0.271772	0.0546699	0.139802	0.209201	-0.242894	0.228115	-0.0543768	-0.123677	-0.154624	0.153996	-0.414261	0.121731	-0.374371	-0.101987	-0.300915	0.233741	0.0891148	-0.0711998	0.171474	-0.0930588	0.109951	-0.0791593	0.265325	0.112248	0.252535	0.18352	0.328998	-0.0018241	-0.424096	-0.250897	-0.0856089	-0.291586	0.110274	0.023715	0.285846	0.133624	0.175222	-0.435201	0.0541484	0.322527	0.0406881	0.256535	0.0162807	-0.203356	-0.239824
GOBP_POST_CHAPERONIN_TUBULIN_FOLDING_PATHWAY	-0.129577	0.568914	-0.164359	-0.0570073	0.129358	0.180414	-0.232575	-0.0776581	-0.14419	-0.0717121	-0.449539	-0.128973	-0.347341	-0.246972	0.360076	0.684448	0.605973	-0.364753	-0.368252	0.232452	-0.497651	0.443793	-0.265508	-0.0393554	-0.278129	0.220968	-0.177927	0.293461	0.156867	0.0979662	0.554128	0.193978	-0.680021	0.418618	-0.26581	0.272301	-0.29322	-0.475141	-0.00633382	-0.390156	-0.428553	-0.134822	-0.0360768	-0.0299855	-0.393295	0.331066	-0.457402	-0.386711	0.0214973	0.49369	-0.257462	-0.447215	-0.442995	0.439056	-0.135854	-0.0190181	-0.280609	-0.0887604	0.124551	0.0834662	0.101558	-0.518839	-0.260862	0.293569	-0.276313	0.0571723	-0.590908	-0.500449	0.389212	0.247164	-0.0293811	-0.0242693	0.234228	-0.347344	0.0725881	0.588814	-0.50629	0.284163	-0.121399	-0.429601	0.370785	0.0314633	-0.536234	0.249758	-0.429849	-0.480084	0.148901	0.333098	-0.0256705	0.232438	-0.149005	-0.681706	-0.373912	-0.163746	-0.0949196	0.454466	-0.372567	-0.192997	0.456675	-0.460514	-0.154083	0.642867	-0.000586188	-0.301089	0.182841	-0.563648	0.287811	0.17253	0.218529	0.178183	-0.0568199	0.580056	0.00607522	0.648243	0.461846	-0.159212	-0.151311	0.417416	-0.157322	0.300493	0.0674498	-0.0216911	-0.10753	0.142331	-0.779769	-0.132	0.364702	-0.0970565	-0.248742	-0.194643	0.129847	-0.133829	-0.0971264	0.101004	-0.434671	0.200698	0.077184	0.525594	0.184636	-0.0544138	0.20803	-0.393516	-0.413242	0.593413	-0.0151801	0.697854	0.150415	0.0645813	0.353538	0.157017	0.561819	-0.287277	-0.322845	-0.0437569	-0.323406	-0.00538793	-0.0699527	-0.0864097	0.365781	-0.00609585	0.0795021	0.525841	0.421607	-0.56241	-0.087712	0.606328	-0.155496	-0.53994	0.197284	0.55891	-0.222702	0.258389	-0.0634188	-0.0485702	-0.234619	-0.114149	-0.276492	-0.590402	-0.365406	-0.0686799	-0.624169	-0.314469	-0.379596	-0.00561423	0.392607	0.604328	-0.22498	-0.469097	-0.588065	0.325213	0.317522	-0.357391	0.311046	0.326398	0.0604249	-0.372104	-0.0497516	0.198849	-0.0793073	0.370702	-0.319737	-0.457043	-0.0255602	0.554962	-0.449993	0.302606	0.325083	0.347552	-0.501145	0.355891	-0.089733	0.39271	-0.453713	0.527873	0.299417	-0.322377	0.0182119	0.253881	-0.056219	0.263121	-0.445496	0.311015	-0.214045	0.34617	-0.247994	0.380581	-0.253183	-0.0558751	-0.00206919	0.297371	0.124837	0.201846	0.0421231	0.0389416	-0.0587777	-0.627922	0.233336	0.0522936	-0.520893	0.181276	0.310913	0.153596	-0.181354	0.128394	-0.555553	-0.0121178	0.215849	-0.00124516	-0.198207	-0.0515052	0.267305	0.101046	-0.0927019	0.10254	0.222671	-0.362176	-0.159494	0.430315	0.285116	-0.203219	0.305188	0.0492789	-0.0357539	-0.779262	0.137284	-0.148565	0.187812	-0.325029	-0.171237	0.313666	0.270591	0.31437	0.153149	-0.0416886	-0.28775	-0.176647	0.664001	-0.0653102	0.159109	-0.333213	-0.52214	-0.446263	-0.237359	-0.338008	-0.418352	0.289345	-0.0293835	0.013446	-0.451318	0.156954	0.452342	-0.148241	0.237706	-0.235903	-0.287785	0.354077	-0.622673	-0.00158725	-0.118228	-0.130384	-0.553494	-0.658649	-0.309051	-0.215249	0.625103	0.0479126	-0.147921	-0.0919969	-0.62587	-0.564076	0.209952	0.266617	-0.423253	-0.468362	-0.411856	-0.567236	-0.324071	-0.0992223	0.122026	0.0666043	-0.360813	-0.571319	0.214253	-0.342684	-0.39017	-0.359542	0.254213	0.331403	0.426919	-0.361458	-0.218433	-0.273838	0.00676235	0.397419	-0.627841	0.0964059	-0.736587	-0.467707	-0.364138	0.105508	-0.0709361	-0.644076	-0.583203	-0.128914	-0.569191	-0.668451	-0.624427	-0.459788
GOBP_POST_EMBRYONIC_ANIMAL_MORPHOGENESIS	0.00254945	-0.0138625	-0.236378	-0.171212	0.11749	0.132688	-0.069799	0.486581	0.372929	0.238329	-0.0989421	-0.18275	-0.35989	0.12839	-0.273764	0.00439326	-0.300034	0.42691	0.462779	-0.325799	-0.166882	-0.256713	0.209869	0.0407968	0.307663	0.513876	-0.454553	-0.145218	0.163148	-0.0453587	0.182288	-0.259768	-0.0171293	0.0603764	-0.279012	-0.564444	-0.229796	0.544523	0.423308	0.214679	-0.564073	0.179414	0.34104	-0.0337911	-0.163465	-0.0983552	0.0503412	-0.238268	-0.467498	-0.398077	-0.222789	0.187903	-0.176874	0.207801	0.102664	0.224928	0.209986	0.435444	0.500651	0.472211	-0.234079	-0.201009	-0.0498145	0.259961	-0.329191	-0.372143	-0.558033	-0.357628	-0.366817	-0.666469	0.110811	0.374874	-0.25705	-0.0329662	0.122156	-0.516903	-0.427387	-0.571061	-0.587479	0.308889	0.530555	0.10387	0.286313	-0.445264	0.322979	-0.257392	0.0780034	-0.300485	0.583132	-0.327496	0.341537	-0.339172	0.0644985	-0.0446547	0.164083	-0.428958	-0.0919758	0.143436	0.352537	0.288683	0.193257	0.205226	-0.290633	-0.41807	-0.0196635	-0.125063	0.230103	-0.217126	0.223	0.20328	0.125433	0.30061	-0.0259697	-0.26594	0.215489	-0.059477	-0.491862	-0.421048	0.282457	-0.180716	0.201321	-0.430638	-0.0104292	0.265277	0.00658711	-0.265102	0.637083	-0.00442559	0.399951	0.166178	-0.0744499	-0.14837	-0.21856	0.138886	0.642097	0.123493	-0.171871	0.120145	0.0753705	0.547131	-0.610277	0.0876998	-0.0973655	0.310069	0.149901	0.538869	0.40096	6.52466e-05	-0.269072	-0.162214	-0.126191	0.0358512	-0.358261	0.380948	0.210363	0.270007	-0.527097	0.25539	-0.582851	0.00243681	0.231208	0.417239	0.000274123	0.457442	-0.271034	-0.367225	0.112131	0.104791	-0.0442921	0.0410645	0.187735	-0.0996936	-0.513789	0.184722	0.0518661	0.302167	0.697543	-0.555085	0.285747	0.00688064	-0.0864536	-0.337483	-0.0297639	0.0637661	-0.571503	0.387041	-0.241834	-0.431601	0.0506561	0.155998	-0.109535	-0.139103	-0.152918	0.252147	0.310234	0.526971	-0.0391261	0.260243	0.0904583	-0.00221282	-0.582085	0.495304	0.393719	0.420528	-0.532445	-0.33451	-0.107366	0.0126484	0.176781	0.173254	0.367798	-0.784254	0.577131	-0.400398	0.196515	-0.0222631	0.0639602	0.286118	-0.602729	0.452123	0.157482	-0.285388	0.479874	0.631661	0.395523	-0.0748972	-0.539405	0.286086	0.129459	-0.0874697	-0.154097	0.368985	0.403737	0.107932	0.195961	0.0688811	-0.605536	0.38165	-0.345219	0.252717	0.153821	0.443676	0.170412	-0.563634	-0.750889	0.346864	0.325022	-0.182071	-0.172091	0.0861905	-0.498926	-0.0693125	-0.0500772	0.22588	0.655667	-0.356913	-0.263398	-0.215209	0.170481	0.300497	0.498857	-0.0430169	0.320628	-0.0383317	0.246399	0.143534	0.517182	-0.392967	0.286734	-0.29569	0.156055	0.18562	0.0802628	0.149463	0.163709	-0.790562	0.194315	-0.267695	-0.0280546	-0.418868	-0.270334	-0.212018	0.108141	0.505384	-0.237626	0.668161	-0.597658	-0.401838	0.465518	-0.29318	-0.381976	-0.516504	-0.323542	0.130537	-0.338364	-0.638323	-0.0593562	0.531983	-0.68824	-0.328791	0.431956	-0.484866	-0.145673	0.225256	-0.177627	-0.0271443	-0.227847	0.0022384	-0.370772	-0.0712468	0.194418	-0.220387	0.349688	-0.202987	-0.480798	-0.204771	0.605161	-0.396904	0.296271	0.2832	0.0231087	0.135864	0.0536378	-0.0450802	0.0761779	-0.551744	0.310342	-0.0764434	-0.427	-0.529714	0.272292	0.18249	-0.231924	-0.0364278	-0.184584	-0.0679465	-0.350121	-0.168507	-0.207234	-0.241705	-0.450143	-0.585452	0.0405782	-0.207053	-0.0482015	-0.0383409	-0.205231	-0.00935051
GOBP_POST_EMBRYONIC_CAMERA_TYPE_EYE_DEVELOPMENT	-0.584782	-0.455215	-0.462986	0.0186976	-0.35234	-0.13889	0.533482	0.0348927	0.22427	-0.232068	0.124971	-0.254879	-0.147826	-0.349232	-0.359607	0.194425	0.0758982	-0.380889	-0.308885	-0.00109014	-0.590158	0.479411	-0.443727	-0.432648	-0.336143	0.469016	0.237204	-0.364525	-0.0224484	-0.219668	0.408454	-0.163267	-0.405718	0.431156	0.433479	0.104069	0.754139	0.527726	-0.399199	0.0241736	-0.138885	-0.128313	-0.506132	-0.393692	-0.198501	0.0582555	-0.522706	-0.354987	0.262165	-0.555113	-0.629001	-0.0847744	-0.392843	-0.362127	-0.479469	0.0700595	-0.237516	-0.341539	0.342689	-0.643205	-0.0907015	-0.432579	0.25139	-0.321047	0.783925	-0.204757	-0.00505361	-0.318069	0.0459419	0.0120527	-0.522674	-0.104343	-0.493308	0.222274	-0.214944	0.0789305	-0.0466119	0.316367	-0.328702	-0.218706	0.033994	-0.504385	0.0623757	0.490273	-0.0598007	0.268783	-0.285143	-0.0388695	0.200974	0.352118	-0.0638898	-0.407706	-0.142489	-0.585745	-0.47301	-0.289519	-0.517403	-0.177045	0.310594	-0.297765	-0.461459	0.0605578	-0.338492	-0.169493	0.475836	0.13376	0.516347	-0.402424	0.0564074	-0.0408125	-0.295803	0.270732	-0.153804	-0.684561	0.117568	-0.211847	0.472941	-0.463238	-0.33214	-0.131849	-0.591586	-0.0509725	-0.151449	-0.59264	-0.460978	-0.448356	0.645534	-0.181481	-0.377672	-0.0910507	0.360966	0.656445	0.0933053	-0.289586	-0.084199	-0.499502	-0.220736	-0.121619	0.433327	0.0575145	-0.0892261	0.31674	0.532262	-0.526523	0.443178	-0.299796	-0.0576124	-0.615793	-0.100769	-0.0366559	-0.0309051	-0.0244825	0.023761	-0.502669	0.783007	-0.220414	0.441577	0.00463988	0.0740244	-0.204491	-0.576977	-0.212612	0.128629	-0.318272	0.0128911	-0.410517	0.573587	-0.235529	-0.0639558	0.228923	-0.234413	0.344673	-0.527471	-0.100478	-0.0714882	0.455665	-0.0138744	0.0319566	-0.231042	-0.373278	-0.296035	-0.274199	0.261624	0.488153	0.147184	-0.10329	-0.52218	-0.33214	0.0435039	0.24491	0.0613582	-0.0390949	0.343691	-0.138344	-0.347823	0.324584	0.241093	-0.476952	0.0378026	-0.173865	-0.32247	-0.245697	-0.101198	0.108563	0.165302	-0.317569	0.0671333	-0.403897	0.157841	0.132718	-0.538923	0.0514552	-0.553531	-0.444445	0.0544853	-0.607298	-0.317473	-0.422786	0.165354	-0.14753	-0.282634	-0.52938	0.294037	-0.377348	-0.144805	-0.22176	0.157817	-0.478724	-0.594822	-0.170732	-0.00363428	-0.235824	0.303026	-0.160125	-0.18879	-0.00867985	-0.529824	0.143702	0.338847	-0.115717	-0.394403	0.0671135	-0.459498	-0.464929	-0.125279	0.286983	-0.284166	0.578311	0.361089	0.328521	0.146499	-0.6523	-0.545439	-0.37786	-0.409069	0.169031	0.621119	-0.00487989	-0.109284	-0.00631499	-0.564775	-0.107674	0.33363	0.275028	-0.237968	0.0306414	0.511401	-0.355684	0.196707	-0.276808	0.42212	-0.422562	-0.0192625	-0.747174	0.03324	0.0394843	0.439472	0.222685	-0.064971	0.160828	0.488621	0.458292	-0.173184	-0.0864371	-0.461854	-0.542123	-0.247311	0.162298	0.346806	0.629737	-0.0228431	0.570237	0.420713	-0.212889	0.607216	0.342551	0.105069	-0.421637	0.373077	-0.0942898	0.410585	0.206952	-0.0722814	0.661851	0.248168	0.1547	0.436025	-0.382198	0.116107	0.192103	0.496978	-0.136983	0.209951	-0.134909	0.436204	-0.132547	-0.116324	0.325452	0.0583503	0.311023	0.364779	0.375807	0.65579	-0.248706	0.292127	-0.533152	0.061987	-0.211326	0.0399419	0.6942	0.300526	-0.0730142	-0.16482	-0.0187581	-0.017195	0.273413	-0.113939	0.476195	-0.212813	0.254226	0.118546	0.23314	0.291007	0.44631	0.260844	0.609456	-0.0963656	0.0849055
GOBP_POST_EMBRYONIC_DEVELOPMENT	-0.10277	0.0505286	0.0367526	-0.215839	-0.211672	-0.0819158	-0.139149	-0.103764	-0.195175	-0.15898	-0.0679938	0.132409	0.0186795	-0.336738	-0.0683539	0.0670344	-0.0162192	0.0452187	-0.13689	0.0914745	-0.0850693	0.158964	0.0851295	-0.124523	0.0548675	-0.064305	-0.0398332	0.177152	0.204084	-0.055773	-0.0765074	-0.0933907	0.00150644	0.0236705	-0.141605	0.0792455	0.0855896	0.229922	0.164541	-0.109104	-0.0864725	-0.036513	0.0696241	0.0373617	0.00472126	-0.11162	-0.18487	-0.157631	0.0127359	-0.106074	-0.312091	0.0299641	-0.207124	0.0279987	0.171474	0.0135134	-0.191545	0.0492741	0.0122585	-0.0539493	-0.154229	0.0817864	0.0246079	0.0998351	0.0497036	-0.228057	-0.090974	-0.153387	-0.0221137	-0.184557	-0.1695	-0.0993124	-0.0445828	-0.124697	0.0416176	-0.0636332	-0.192655	-0.155537	-0.222202	0.230744	0.0584797	0.126571	-0.120882	0.0147154	-0.00782742	0.0378276	-0.200794	-0.0755118	0.122522	0.109963	-0.0369275	-0.294303	-0.0116688	-0.130604	0.0401763	-0.0250632	-0.0288113	-0.0304236	-0.103267	0.0104151	-0.0825806	0.0769657	-0.0540374	-0.00964251	0.135882	-0.0545949	0.0242153	0.0149291	-0.0830343	0.123195	0.0812404	-0.0905004	-0.0445664	-0.214914	0.140684	-0.268356	-0.245115	-0.0517905	0.0178049	0.0177104	-0.144492	-0.00601555	-0.0195627	0.101032	-0.117161	0.0365516	-0.162829	-0.00803402	0.0954549	0.0560357	-0.176906	-0.0496365	0.219883	-0.090549	0.0507609	0.136569	-0.0196244	-0.0268607	0.00500862	0.109879	-0.10599	-0.0145941	-0.178196	-0.0926714	-0.161377	-0.064764	0.0799571	0.124477	-0.0484469	-0.0884	0.110005	-0.063869	-0.068969	-0.0346955	0.282998	-0.041292	-0.00746002	0.222728	-0.129663	0.0477345	0.13642	-0.0894167	0.28286	0.0335365	-0.00339402	0.00392129	0.143659	0.105546	0.00836496	0.0712357	0.0791581	0.0483168	-0.0803807	-0.300707	-0.128774	-0.069241	-0.0404215	0.0192255	0.191142	-0.269637	-0.15214	-0.21234	0.0689705	0.0690821	-0.0110595	-0.0181298	-0.251397	-0.0598309	-0.0177249	0.138049	-0.084016	0.0404391	0.0458524	0.0149921	0.081287	0.0365304	0.110634	-0.204875	0.0861003	-0.211569	-0.0135431	-0.0423559	0.0584136	0.122165	0.0667933	-0.26748	-0.115195	-0.099586	-0.0417781	0.152095	0.0591304	-0.0723411	-0.0985785	-0.253277	-0.139243	0.142247	0.0428468	-0.10651	-0.0969332	0.0930789	0.163616	0.0194464	0.103505	0.0819375	0.0517322	-0.0193089	-0.0771896	0.267555	-0.10227	-0.00712454	-0.00791771	-0.0976282	-0.000116302	-0.0723204	0.219443	0.0584878	-0.0774964	-0.141308	0.171995	0.082436	-0.208324	0.0298751	-0.0378563	-0.0589928	-0.315415	-0.071367	-0.0138654	0.0338729	-0.159924	-0.0267291	-0.0291227	-0.100541	0.136952	-0.0272525	0.141986	0.033543	0.0844242	0.0998348	-0.00837354	0.241277	0.119094	0.0984189	0.0263129	0.0906896	-0.111295	0.0828615	0.241788	0.0332253	0.0184273	-0.0876517	0.318796	-0.124464	0.11574	-0.0808839	0.139424	-0.133705	0.088621	0.0048376	-0.0181385	0.223121	-0.0566591	-0.260321	-0.0407028	-0.023016	-0.258694	-0.00799487	-0.208094	-0.131474	-0.0700781	0.133695	-0.0455313	0.0116747	0.0243623	-0.0428196	-0.0246249	-0.0922205	-0.138147	0.0754409	-0.312931	-0.0745752	-0.0450831	-0.108409	-0.0299614	0.297639	0.0839544	-0.342727	0.084825	-0.19169	-0.218574	-0.21433	0.109649	-0.132082	0.0780354	-0.267576	-0.0512709	-0.251414	0.161662	0.0920813	0.0635352	-0.0472046	0.102148	-0.0332598	0.0469546	-0.145088	-0.019864	-0.171464	-0.219956	-0.0217637	-0.152401	-0.0496681	-0.0107443	-0.131911	-0.163743	-0.0641351	-0.145781	-0.157051	-0.426986	-0.00276923	-0.128937	-0.200083	-0.0562702	-0.202677	0.106692	-0.0438503	-0.0657697	-0.00625961	-0.177965	-0.105105
GOBP_POST_EMBRYONIC_EYE_MORPHOGENESIS	-0.194988	-0.586208	0.330402	-0.495475	-0.477153	-0.454685	-0.0153771	-0.473557	-0.346529	0.112988	0.215942	0.40646	-0.0133344	-0.321657	-0.101887	-0.0217467	-0.183956	-0.0169408	-0.708363	-0.397337	-0.0642912	-0.384509	-0.442279	-0.456771	0.00512654	-0.337616	0.470802	0.545612	0.464228	-0.7547	-0.321362	-0.311986	-0.651387	-0.302791	0.00188504	0.562814	0.804761	0.566899	0.180112	-0.524535	0.345595	-0.561817	0.189125	-0.334507	0.293984	-0.398459	-0.335172	-0.586641	0.0494197	0.163241	-0.537587	-0.0257497	-0.580046	-0.162208	-0.00884185	0.521969	-0.347009	-0.62894	0.00468609	0.401306	-0.565733	-0.0237592	-0.350406	0.398796	0.331094	-0.180044	-0.231226	0.230886	-0.269221	-0.0419074	-0.0484704	-0.167048	-0.60998	-0.517071	-0.00938355	-0.155223	0.256329	0.235669	-0.167055	0.460982	-0.444831	-0.603794	-0.635395	0.343388	-0.587208	0.104832	-0.657418	-0.32698	-0.151691	0.618351	0.0569789	-0.506226	-0.335873	-0.714138	-0.178501	-0.621437	-0.665527	-0.499256	-0.290796	-0.1887	-0.403687	-0.143544	-0.508322	-0.376187	-0.623219	0.589883	0.0465112	0.328661	-0.583465	-0.245769	-0.0676388	0.28835	0.184586	-0.313041	-0.393203	-0.488609	-0.320875	0.571291	-0.250419	0.0945856	0.289965	-0.117849	0.695684	-0.407825	-0.0369891	-0.0067476	-0.266976	-0.144267	0.112629	-0.110108	-0.0401667	-0.412123	-0.222729	-0.268228	-0.432862	-0.261019	-0.102073	-0.48751	-0.185003	-0.643566	0.447376	-0.408185	0.656447	-0.305129	-0.0297088	-0.42771	-0.0908264	0.0461272	-0.502415	0.221627	-0.380762	0.103426	0.574924	-0.0415349	0.260752	-0.353364	-0.240633	0.165647	0.692552	0.0543946	0.200953	-0.265076	-0.111102	-0.391765	-0.496621	0.208532	0.118254	-0.129016	0.0705884	0.123688	0.224935	-0.607717	-0.687839	-0.275885	-0.0032897	0.304114	-0.248161	-0.266723	-0.169759	-0.636072	0.385679	-0.498172	0.666221	-0.165043	0.0967081	-0.224699	0.086871	0.0957653	-0.438573	-0.0738597	-0.28363	0.274141	0.599054	-0.00529004	-0.282384	-0.255152	-0.62058	-0.563466	0.3357	0.379097	-0.0419989	-0.483781	-0.214085	-0.567467	0.329927	-0.0354998	-0.275286	0.106337	0.0847688	0.266007	0.121358	0.401461	-0.511327	-0.686145	-0.407199	-0.550514	0.0442678	-0.393456	0.284826	-0.465925	-0.298161	-0.608651	-0.0565988	-0.149416	-0.464178	0.501181	-0.323881	0.312095	0.363784	-0.467723	0.0312943	-0.411342	0.561225	-0.112129	0.395065	-0.490424	0.0758495	-0.299855	0.0624216	0.133656	-0.328698	0.050276	-0.614335	0.3441	-0.0815505	-0.55093	0.128878	0.655975	0.583355	-0.452802	0.446781	-0.580268	0.140602	-0.3167	0.208072	-0.282413	0.455972	0.605422	-0.538551	-0.480015	0.102256	0.409167	-0.347264	-0.442716	-0.597583	-0.468946	0.51351	-0.0962727	-0.331809	-0.285198	0.718203	-0.0665328	0.385655	-0.611305	0.664133	0.274683	0.31705	0.593806	0.373105	0.0770871	0.35291	0.50239	-0.133787	0.120024	0.0825631	-0.544923	0.546197	0.698702	-0.315075	0.283898	-0.191348	0.358506	0.3399	-0.294707	0.411075	-0.159674	-0.503275	-0.165518	0.163571	0.298426	-0.277395	0.617673	0.535528	0.539594	0.604205	0.670721	0.674682	0.127271	0.303401	-0.248029	0.0456678	0.285314	0.740276	0.285196	-0.247791	0.43351	0.151384	-0.119722	-0.160805	0.412968	0.328128	0.515033	-0.0152236	0.0529556	-0.4527	-0.169542	-0.467988	0.26287	0.264072	0.498864	0.310153	-0.291917	0.441843	0.0775962	-0.420255	0.0501218	0.0400961	0.222268	0.293097	0.426722	-0.148394	0.320871	0.516735	0.165954	0.686467	0.520511	0.0260887	0.357632
GOBP_POST_EMBRYONIC_HEMOPOIESIS	-0.407127	-0.30456	0.3684	-0.354281	0.077566	-0.366673	-0.673187	-0.585988	-0.655513	-0.517253	0.0376228	0.635734	0.466726	-0.525101	0.604767	-0.659256	-0.706677	0.532533	-0.0610175	-0.317161	-0.491682	0.445315	0.245725	-0.253159	0.510523	-0.472135	0.566584	-0.204952	0.61677	0.0772732	-0.306462	0.0308135	-0.200416	-0.486882	-0.227113	-0.488435	-0.201303	0.199165	0.661996	-0.509593	0.0206335	-0.618166	0.366399	-0.377186	-0.0929644	-0.66892	-0.155813	-0.355444	0.377122	0.156942	-0.675958	0.568025	-0.444956	-0.0142675	0.632967	-0.438908	0.370226	-0.212392	-0.344421	-0.201816	0.104347	0.14913	-0.39214	-0.150242	0.108893	0.175351	0.316694	-0.501904	-0.154187	-0.349075	-0.706172	0.353981	0.413326	-0.603154	0.714734	0.162591	0.0907738	-0.510313	-0.0672813	0.032987	-0.20634	0.0564851	-0.638482	0.151455	-0.423039	-0.248677	0.185968	-0.25206	0.0174003	0.728843	-0.291399	-0.58108	0.390183	0.143352	0.209783	-0.045951	-0.0522257	-0.323814	-0.581721	-0.481126	-0.44643	-0.512066	-0.448765	0.10339	0.0451886	0.161709	-0.340456	-0.223408	-0.123021	0.375149	0.0711059	-0.0279834	-0.833923	-0.1351	0.0179661	0.11293	-0.0691918	-0.212677	-0.276382	0.555112	0.284773	-0.184595	0.131159	0.139285	-0.717142	0.0598391	-0.421893	-0.0156022	-0.459971	0.225249	0.524577	0.317668	0.50043	-0.650585	-0.418008	0.296775	0.518467	-0.380347	-0.393366	-0.748881	0.00972462	0.0772803	0.494212	-0.61956	0.292517	-0.698059	-0.122601	0.304852	-0.313504	-0.423191	-0.0477378	0.482594	-0.232899	0.0907726	0.593428	0.406712	-0.623041	0.272517	0.352477	-0.770348	0.523464	-0.599991	0.557793	-0.395355	0.43312	0.283182	-0.382565	-0.272298	0.797043	0.246989	0.196248	0.4302	0.433603	-0.742509	-0.233447	-0.156125	-0.62417	0.63309	0.578084	-0.468631	0.171204	-0.408788	0.655587	-0.370399	0.363047	-0.528943	-0.0964733	-0.514856	0.537178	0.275111	-0.484176	0.711895	0.181744	0.55451	0.296318	-0.517069	-0.211914	-0.604115	0.47421	-0.118867	0.018018	-0.513552	0.100339	-0.328963	0.380131	-0.579789	-0.369181	0.0794542	-0.0353252	-0.142569	0.633663	-0.0094398	0.552151	0.327675	-0.712929	0.785479	0.666093	-0.347986	0.730348	0.642198	-0.148686	-0.279751	0.400708	0.0584444	0.0598649	0.153893	0.23849	0.380766	-0.204406	-0.00223436	-0.201022	-0.26032	0.428064	-0.240387	0.65606	0.192723	0.388676	-0.605865	0.720977	0.401627	-0.710907	-0.412018	-0.0649208	0.487934	-0.525948	-0.625024	0.504995	0.554423	-0.250686	0.113509	-0.219235	-0.688515	0.794354	-0.16737	0.391549	0.194091	0.11612	-0.198504	0.281618	-0.5014	-0.539526	0.500394	-0.37677	0.15393	-0.622643	0.138651	0.205106	0.0165336	-0.365751	0.595602	0.747641	-0.220693	-0.447766	-0.523566	0.624698	0.115656	0.0355585	0.0119204	0.608015	0.592687	0.165417	0.244853	-0.417543	0.275624	-0.766719	-0.348813	-0.321299	-0.113469	-0.592712	0.0244493	-0.121414	0.190954	-0.0390868	0.336407	0.468121	-0.305987	0.275313	0.662531	-0.253019	-0.281662	-0.599607	-0.459335	0.0213171	0.754147	0.477884	-0.548428	0.231837	-0.587546	0.160269	-0.414663	0.00927416	0.678649	0.0940464	-0.233093	-0.179789	-0.264742	0.157219	0.689771	-0.313815	-0.64965	-0.363086	0.0848424	-0.501921	-0.172888	0.583021	0.0623534	-0.720889	-0.133235	-0.250921	-0.580093	0.174305	0.386901	-0.135715	-0.25315	-0.268712	-0.74799	-0.388177	-0.42458	-0.0946303	-0.161741	0.415666	-0.304201	0.577076	-0.106703	-0.177648	0.44319	-0.264574	0.018354
GOBP_POST_GOLGI_VESICLE_MEDIATED_TRANSPORT	-0.0724431	0.30944	0.0359003	-0.220536	-0.152521	0.221258	-0.253177	0.0533553	-0.0420372	-0.100572	-0.14305	0.122463	-0.309281	-0.366566	0.0457291	0.308176	0.245264	-0.0405198	-0.0791237	0.187609	-0.430047	0.128756	0.0335715	0.0534042	0.0603719	-0.0733958	-0.201408	-0.107534	0.259351	-0.0992632	0.146983	0.0513797	0.151017	0.155009	-0.30237	0.214041	0.101495	0.223952	0.0571365	0.336721	-0.163637	0.147417	0.210693	-0.190841	-0.171701	0.357303	-0.227519	0.185545	0.189517	-0.380731	-0.57666	-0.0565489	-0.341329	-0.0447993	0.190053	-0.147066	-0.25182	-0.231271	0.0547854	-0.128966	-0.340349	0.0469545	0.020524	0.438514	-0.20831	-0.191907	0.0834864	-0.238633	-0.00846907	-0.472427	-0.0355665	-0.0984681	0.12064	-0.0441308	0.21482	0.146613	-0.403296	-0.0327589	-0.28218	0.160156	-0.00759412	0.10692	0.17053	0.145622	-0.0429165	-0.0431977	-0.152108	0.0355248	0.212331	0.0843319	-0.108343	-0.544191	-0.0428621	0.0969158	0.063053	0.24202	-0.371816	-0.244809	0.33681	-0.394282	0.0827224	0.169447	-0.328541	0.188139	0.260715	-0.394933	-0.133018	-0.219622	0.0638291	0.00447948	0.0648271	-0.183186	0.122686	-0.369876	0.123916	-0.136343	-0.0723109	-0.0754055	-0.0607768	0.0915304	-0.152232	-0.123035	-0.0932054	0.210135	-0.263575	0.108133	0.254264	-0.0514797	0.0175004	-0.241183	0.0708352	0.29225	-0.168137	-0.265614	0.151037	0.163308	-0.183839	0.218475	0.0649439	0.219251	0.239353	0.0551203	-0.354242	-0.0885286	-0.119132	0.0593966	0.202994	0.0142971	0.34753	0.0110005	0.307446	-0.254936	0.0179962	-0.0329104	0.396665	-0.0248116	0.0166026	-0.0509647	-0.0272128	-0.0763577	0.209991	-0.125953	0.240059	0.0363909	-0.0597288	0.0818566	-0.316241	-0.0139772	0.0943781	0.17454	-0.143166	0.320629	-0.082999	-0.355474	0.0995004	-0.100587	-0.108017	-0.0863582	0.131388	-0.172426	-0.419285	-0.404164	0.0734978	0.26238	-0.118193	0.110726	-0.184312	-0.119568	0.1766	0.140849	0.0299967	-0.0716152	-0.213043	-0.100792	-0.0178888	0.00199979	0.123219	0.165854	-0.0648964	-0.0680945	-0.380537	0.316369	-0.00822581	0.365853	-0.292093	-0.399932	-0.0678356	0.107202	-0.432566	0.0628478	-0.026351	-0.0339476	0.106535	0.0715774	-0.170704	0.0625693	-0.0297419	-0.140173	-0.135971	0.0240497	-0.175128	0.174084	0.311277	-0.238695	-0.0632216	0.0139409	-0.12589	-0.00610535	-0.0565921	-0.0301088	0.0209472	-0.0433926	-0.083066	0.0265728	0.125609	0.0354881	-0.35043	0.270467	0.0103272	0.22769	0.127006	-0.0556847	-0.246215	-0.332582	-0.453148	-0.0804979	0.22488	-0.241198	0.13713	0.366197	0.142043	0.0774215	0.120149	0.00879068	-0.0249986	-0.283798	0.0363957	0.309601	0.145597	0.349472	0.0238008	-0.146886	-0.0363271	0.27802	0.0680414	-0.111232	0.0316918	-0.157178	-0.232288	0.056109	0.278876	0.146909	0.225026	0.114717	0.0205516	-0.191028	0.00875571	0.256067	0.137191	0.257653	-0.0792057	-0.463242	-0.351369	-0.206827	-0.501784	-0.10038	-0.192056	-0.169236	-0.195757	0.0910525	-0.0492627	-0.215548	0.239999	-0.104812	-0.0215324	-0.0643729	-0.184264	0.0930108	-0.243832	-0.173119	-0.0815249	-0.421958	-0.225416	-0.0269725	0.120626	-0.387392	-0.112136	-0.420564	-0.00847217	0.0308542	0.0820264	0.00788234	-0.0257812	-0.198022	0.0200286	-0.396639	-0.00308204	-0.138875	-0.179219	-0.122465	-0.159275	-0.00780993	0.297466	-0.231492	0.0856076	-0.470254	-0.0826518	0.234619	-0.0657729	-0.183185	0.0498872	-0.0787985	-0.140742	0.186193	-0.373307	0.0097477	-0.387092	-0.159092	-0.0594462	-0.202173	-0.0671172	-0.383857	0.0147275	0.0616464	-0.0267578	-0.434797	-0.55157	-0.381321
GOBP_POST_TRANSCRIPTIONAL_REGULATION_OF_GENE_EXPRESSION	0.00204326	0.117812	-0.138456	0.170864	-0.138415	0.148616	0.0319215	0.00120984	0.0761223	-0.02626	-0.00568528	0.190689	-0.0539975	0.17322	-0.00657544	-0.0254537	0.170191	0.013773	-0.0572262	0.152338	-0.229702	0.0820492	0.051541	0.106495	-0.0704892	-0.00698574	-0.134938	-0.0813513	-0.034527	0.125467	0.170384	0.0432026	0.0996264	0.18861	-0.197755	0.148063	-0.0570888	0.0636047	-0.0971852	0.177834	-0.0797443	0.198016	-0.00360136	-0.0876347	-0.0527479	0.10223	-0.0290436	0.0599921	-0.12836	0.1634	-0.241425	-0.0603682	-0.0531055	0.0220737	-0.0799355	-0.0913114	-0.182629	-0.0649324	-0.182478	-0.184869	-0.0663699	-0.129492	0.205195	0.121881	0.0486615	0.0603109	-0.233859	-0.121577	-0.104378	-0.0624688	-0.0149691	-0.0752668	0.0337422	0.0702275	-0.122721	-0.0761269	0.133176	-0.0237647	-0.0230767	-0.0165746	0.0625548	-0.307949	0.14339	0.0185779	-0.046867	0.0177678	-0.170915	0.0837337	0.171226	0.0414801	-0.0992636	-0.291008	0.157647	0.126593	-0.0599239	0.0584563	0.132728	0.0247499	0.119017	0.0351409	-0.0574501	0.0929322	0.0413714	0.0315974	0.0489371	-0.0958956	0.0276262	0.0417051	0.150175	-0.118755	-0.162361	0.000415965	0.0627388	0.0600265	0.0178756	0.00539613	-0.0162227	-0.0784987	-0.217241	-0.0585732	-0.317898	-0.219639	0.0687869	-0.0884951	-0.166836	-0.259556	0.173085	0.134148	-0.205781	-0.0452943	0.139083	0.226128	-0.250537	0.164649	0.235495	-0.0410449	0.0103634	0.173443	0.224756	0.132471	0.156345	0.181693	-0.0443252	0.121232	0.0700299	-0.069097	-0.0284255	-0.104867	0.0752908	-0.0104637	0.10457	0.0570117	-0.00117695	-0.0715898	0.18968	-0.13862	0.0443379	-0.0492714	-0.0998417	0.0511688	-0.178444	-0.121633	0.0701723	-0.103367	0.175676	-0.0730078	-0.0170951	0.161653	0.0198121	0.297277	-0.0958292	0.0921547	-0.0692284	0.0642337	0.0981858	-0.000439404	0.119072	-0.218935	-0.0738252	-0.0443738	-0.164582	-0.120373	-0.0796298	0.127681	-0.092618	0.0637339	-0.176332	-0.245479	0.0312613	0.0839191	-0.112651	-0.0423498	-0.173883	0.00661415	0.124524	0.103219	0.0612313	0.0896102	-0.0563149	-0.176436	0.0548033	0.0848276	0.0993864	0.159553	-0.00945525	-0.117478	0.0719449	-0.24145	-0.144803	0.164457	-0.186788	0.254722	-0.0282273	0.0487811	0.0800342	-0.138578	0.0600254	-0.0694586	-0.151868	-0.113691	0.00618239	0.0725988	-0.0544524	0.063058	-0.076557	0.0143815	0.0186473	0.0823502	-0.0751264	0.149705	-0.080358	-0.124965	-0.173759	0.113146	0.00322611	0.0585479	-0.15448	0.0398054	0.178283	-0.15497	0.0826434	0.0082977	-0.184532	-0.222788	0.0430653	0.25919	-0.0951828	-0.0430803	0.125729	0.0862016	0.126049	0.0487418	-0.142396	-0.253716	-0.0605644	0.0782374	0.103001	-0.107493	0.135002	0.00119952	-0.0296707	-0.0833937	0.0842282	0.0995412	0.21693	0.213789	0.0483638	-0.0967786	0.0661558	0.149419	-0.207288	0.0563507	0.115564	0.126534	0.0149265	-0.0576073	-0.11515	0.030615	-0.243433	-0.0192575	-0.0637508	-0.0800233	0.050247	0.0172281	-0.202393	0.0431329	-0.12956	-0.134659	0.0277459	-0.0676989	0.0123696	0.0341445	0.116518	-0.093573	-0.126274	0.00733357	0.0548377	-0.141314	0.0453444	-0.176471	0.0463596	-0.218261	-0.101158	-0.0968541	-0.0395862	-0.0404165	-0.270594	-0.199878	-0.154438	0.0292453	-0.0817823	-0.149747	-0.235095	-0.295961	0.0414199	-0.270316	-0.10157	-0.139905	0.0711863	-0.0599869	-0.218205	-0.0601412	0.202239	-0.322894	-0.0957542	-0.310266	0.0717323	0.13879	0.136714	0.0396651	-0.167284	0.010988	-0.0261128	0.0399702	0.0539445	0.0386431	-0.0703362	-0.0152471	-0.105179	0.133014	-0.0748644	-0.260407	-0.0771399	0.12913	-0.247577	-0.0684024	-0.293572	-0.294253
GOBP_POST_TRANSLATIONAL_PROTEIN_MODIFICATION	-0.167962	0.250271	-0.0650445	-0.123272	-0.0817423	0.0965035	-0.120606	-0.168706	-0.0812807	-0.0758708	-0.086119	0.0223515	-0.129398	-0.0611471	0.106705	0.085436	0.20878	-0.153459	-0.0850127	0.05557	-0.41016	0.105989	0.110293	0.0615154	-0.0190969	-0.11527	-0.165297	-0.289565	-0.0162764	0.181424	0.143464	0.16493	0.10302	0.136692	-0.153884	0.237863	-0.126202	0.0247355	-0.036073	0.169661	-0.190361	0.0803602	0.14207	-0.183937	-0.213454	0.134598	-0.114028	0.111642	-0.0498838	-0.164736	-0.567162	-0.0613744	-0.12993	0.00720071	0.0633664	-0.210225	-0.238422	-0.0741826	-0.0343309	-0.0191455	-0.0863135	-0.068989	0.0147749	0.0614287	-0.0602396	0.0537269	-0.267835	-0.350401	0.0981019	-0.30576	-0.0500686	0.0981589	0.118863	0.0347165	0.0922012	-0.0184996	-0.139759	-0.103835	-0.0740225	-0.0238969	0.0802355	0.10727	0.0681843	0.0739322	-0.0923701	0.0641674	-0.0890491	0.112994	0.0666376	-0.0289273	-0.177274	-0.53196	0.0385929	0.0783868	0.0180181	0.166059	-0.00783553	0.0318369	0.23698	-0.342918	-0.0183453	0.11002	-0.19213	0.150629	0.184429	-0.408313	0.0802104	-0.166715	0.102385	0.0219287	-0.0465949	0.109204	-0.118788	-0.0525837	-0.0181072	-0.0758732	-0.181366	-0.0310852	-0.205077	-0.0471617	-0.156596	-0.180576	0.0420763	-0.00417115	-0.226659	-0.22609	0.0893591	0.133666	-0.117778	-0.292489	0.143386	0.0371192	-0.201537	0.0419638	0.129266	0.0839658	-0.0421	0.174145	0.0983638	0.166261	0.166903	-0.0528516	-0.165989	0.14221	-0.0563992	0.0770835	-0.0254255	-0.220582	0.127617	0.192858	0.350363	-0.154921	-0.0298517	-0.0480626	0.278374	0.00183247	0.0849414	0.03931	0.0297752	-0.073522	0.0267654	-0.0351062	0.192354	0.14487	0.231197	0.132539	-0.264815	0.0617593	0.170615	0.0922263	-0.241544	0.285394	-0.0670408	0.0184141	0.0159878	-0.0780733	-0.10384	-0.290692	-0.0986051	-0.224268	-0.394747	-0.389924	-0.00337015	0.138926	0.000423266	0.139139	-0.302183	-0.235075	0.00613199	0.2376	-0.0327954	-0.158891	-0.175715	0.178605	0.113922	0.0317131	-0.0365901	-0.0722424	0.0362094	0.10404	-0.185815	0.224112	0.201894	0.314694	-0.221981	-0.277597	-0.0284383	0.0449147	-0.36526	0.149083	-0.15176	0.0710428	0.0204437	0.136541	-0.0351618	-0.0729887	0.0500731	-0.253693	-0.062097	-0.0110512	-0.293417	0.180365	0.0166553	0.0155526	0.0574106	0.125049	0.113726	0.0824807	-0.0479655	0.10484	0.0557174	-0.00424712	-0.133002	0.108191	-0.170425	0.0172061	-0.202217	0.018059	0.00626795	0.0688026	0.0738763	-0.0450161	-0.226629	-0.405815	-0.243242	0.0507104	0.169533	-0.128139	0.142777	0.184199	-0.0759513	0.132786	-0.104405	-0.0963904	0.0397492	-0.141158	0.0743353	0.0821198	0.186449	0.0295146	-0.0545493	-0.262616	0.126782	0.0628591	0.0597713	0.116829	-0.0508868	-0.237043	0.113563	0.0863881	0.00256771	-0.0193821	0.0509818	-0.135619	-0.0813262	-0.231312	0.0703723	-0.043961	-0.0590446	0.207454	-0.15557	-0.322086	-0.0718352	0.108846	-0.430457	0.135278	-0.208649	-0.0710397	-0.0595128	-0.0107232	0.0504955	0.014936	0.13084	-0.0412919	0.0715807	-0.11536	-0.0442825	0.0200996	-0.095594	-0.0143347	-0.0114331	-0.399795	-0.318338	-0.025864	-0.0703274	-0.104103	-0.15682	-0.401725	-0.272237	-0.0822447	0.0604763	-0.125525	-0.122256	-0.28823	-0.0576575	-0.393475	0.0628971	0.0289245	0.0559456	0.0531557	-0.0680635	0.161216	0.158433	-0.36508	-0.0161628	-0.434868	0.112742	0.0937471	-0.00698437	-0.130732	-0.0602	-0.0334793	-0.0257846	0.264392	-0.104091	-0.00412538	-0.338292	-0.131223	-0.0866058	0.0144143	-0.023701	-0.46545	0.0196978	0.153297	-0.122549	-0.276008	-0.524608	-0.354637
GOBP_POST_TRANSLATIONAL_PROTEIN_TARGETING_TO_ENDOPLASMIC_RETICULUM_MEMBRANE	-0.477444	0.173081	0.136954	0.0144845	-0.454716	0.256764	-0.0577102	-0.348957	-0.366069	0.336825	0.391194	0.334643	-0.282576	-0.154663	0.0652502	0.130618	0.467972	-0.167914	-0.593541	0.363462	-0.0803071	0.479119	0.124267	0.264102	0.0073149	-0.000648422	-0.270277	0.338909	-0.0019785	0.356496	-0.262196	0.313672	-0.350139	-0.241127	0.0176731	0.650084	0.14032	0.0530737	-0.113841	-0.0507565	-0.189711	-0.279387	0.44367	-0.159613	0.00148609	0.258095	-0.472433	0.34387	0.283066	0.392548	-0.207405	-0.13497	-0.191067	-0.115881	0.384802	0.197444	-0.415899	-0.462367	-0.237452	0.0392136	0.02193	-0.610745	-0.563953	0.0258916	0.177469	0.276232	-0.221351	0.271743	0.614975	-0.197456	0.307236	-0.204012	0.249592	-0.131593	-0.0560656	0.509789	0.126265	0.276512	0.300351	0.023363	-0.045159	-0.587838	-0.696214	0.167729	-0.349961	0.0716853	-0.246843	0.441762	0.462424	-0.171941	-0.329885	0.00343464	-0.584313	0.0320993	0.0477541	0.449843	-0.465066	-0.301866	-0.00951634	-0.0662851	0.121822	-0.360575	-0.00754158	0.610039	0.295524	-0.501424	0.378091	-0.253494	-0.29165	0.120388	0.106802	0.107788	0.120874	0.0566386	-0.0249708	0.0410244	-0.367771	0.484398	-0.13593	-0.0835088	0.418383	0.173541	0.357	-0.348022	-0.181476	0.158061	0.179398	0.194962	0.10481	-0.204066	0.520293	0.0025452	-0.508691	0.210313	-0.461043	-0.221685	-0.278454	0.333756	-0.280098	-0.0839621	0.378454	-0.389752	0.344549	0.610818	-0.0270197	0.482743	-0.338306	-0.0944153	-0.227147	0.107707	0.536782	-0.172939	0.107346	0.0606532	-0.0145057	-0.399543	-0.0622146	-0.0438315	0.459145	0.100341	-0.239012	0.32225	0.238487	-0.0551022	0.216459	0.411205	0.302058	-0.0704731	0.485268	0.284171	-0.0190895	0.149335	-0.362987	0.350357	0.219684	0.100687	-0.290411	0.394744	-0.307917	-0.464626	-0.124591	-0.317369	-0.379817	-0.220387	0.270112	0.337409	0.280796	-0.0117721	-0.392009	-0.405209	-0.221792	0.00151037	0.431915	0.43669	0.174479	-0.55503	0.119504	0.0701544	0.49058	0.450946	-0.306279	-0.55338	-0.203208	-0.203053	-0.429126	-0.387539	-0.177694	0.116187	-0.0963438	0.0819478	-0.35373	0.391252	0.106185	0.504304	-0.0404894	-0.237153	0.196058	-0.316266	0.558605	-0.255112	-0.422115	0.418116	-0.548931	0.295189	0.123412	0.441542	0.489938	0.07159	0.17772	-0.160337	0.312519	-0.392888	-0.18054	0.341526	-0.0179303	-0.647073	-0.20474	-0.0910874	-0.124597	-0.15886	0.286754	0.0337962	-0.316978	-0.194323	-0.238112	-0.471799	-0.276578	0.0920943	0.217415	0.0378793	0.371341	0.399869	-0.0180887	-0.241149	0.0102794	-0.27827	0.128992	0.192931	-0.353269	0.0133767	0.176636	-0.225383	-0.0326169	-0.370921	-0.484829	-0.276307	0.126909	-0.317678	0.0281244	0.394944	-0.13361	0.312282	0.291351	-0.54125	-0.00105874	-0.333037	0.143284	0.26654	0.377291	-0.21872	0.0337111	-0.420996	-0.157238	0.3892	-0.467795	0.368901	0.174938	0.329437	-0.327015	-0.0866862	0.0102486	0.0729392	0.150308	-0.540092	-0.0671939	0.226269	-0.460415	-0.403176	0.0161847	-0.0228283	-0.299383	-0.382847	0.121478	-0.521645	0.0960594	0.301539	-0.41661	-0.438809	-0.325889	-0.450588	0.0649985	0.00709918	-0.067429	-0.154896	-0.120879	-0.495586	-0.527722	-0.269083	0.179657	-0.176714	-0.29262	0.179523	-0.01033	-0.416626	-0.101769	-0.445585	0.282659	0.24106	0.307522	-0.200143	0.235505	-0.456782	0.0327148	0.366812	-0.561747	-0.0191388	-0.563329	-0.47913	-0.205894	0.125297	-0.228267	-0.433381	-0.0682027	-0.239817	-0.0168513	-0.0320908	-0.617256	-0.445999
GOBP_POST_TRANSLATIONAL_PROTEIN_TARGETING_TO_MEMBRANE_TRANSLOCATION	-0.311345	0.122352	0.381663	-0.376776	-0.601185	0.380252	-0.109966	-0.589097	-0.460667	0.781252	0.575506	0.199568	-0.478313	0.459925	-0.174761	0.0678316	0.65704	0.305331	-0.624679	0.290644	0.341363	0.403474	-0.125393	0.584638	0.481033	0.0434302	-0.0196317	0.52078	0.578296	0.324925	-0.600548	0.186598	-0.702612	-0.62491	-0.285684	0.721255	0.602828	0.330077	-0.195861	-0.100338	0.16081	0.246946	0.643512	-0.606676	0.263854	0.39711	-0.230108	0.485961	0.127167	0.145203	0.387127	-0.062102	-0.00104834	0.357356	0.63799	0.0178029	-0.149434	-0.0738185	-0.748402	0.362573	0.0831342	-0.519708	-0.521764	0.164741	-0.311943	0.288908	-0.493066	0.340557	0.612163	-0.536588	0.332313	0.182481	0.0952614	-0.532082	0.237456	0.231847	0.0305829	0.127882	0.170297	0.311484	-0.113314	-0.705538	-0.566461	-0.0575155	-0.400564	-0.0449218	-0.364443	0.317095	0.698743	0.192758	-0.5576	0.187225	-0.754808	0.241925	0.101952	0.499792	-0.509263	-0.0171733	-0.139026	0.352607	0.498987	0.0347308	0.437719	0.657715	0.260846	-0.625262	0.587656	0.0810235	-0.286897	-0.0601078	0.015881	0.44744	0.004912	-0.288644	-0.311162	0.596437	-0.666918	0.602995	-0.223305	0.458937	0.596341	0.169312	0.425039	0.176116	0.0024947	0.408354	0.0524055	0.309988	0.500952	0.135596	0.68458	-0.31116	-0.612262	0.318787	0.26711	-0.262186	-0.117589	0.146574	-0.564503	-0.32884	0.532442	-0.57767	0.684401	0.668366	0.0152317	0.694858	-0.276406	-0.00181464	-0.36933	-0.0741327	0.466664	-0.505904	0.578934	0.674957	-0.0414208	-0.309158	-0.02928	0.449392	0.21317	-0.00878574	-0.27408	0.58171	0.530593	-0.0890516	-0.0061153	0.557228	0.49572	-0.190851	0.646081	0.51685	0.535154	0.0344412	-0.537575	0.745716	0.619664	0.64494	-0.525286	0.333106	0.121084	-0.528904	-0.0134903	-0.454	-0.612165	-0.187427	-0.202968	0.312466	-0.0641236	-0.360551	-0.609589	-0.23611	-0.370705	0.578589	0.294497	0.396832	0.339251	-0.265818	0.0236399	0.0937209	0.586559	0.443873	-0.459753	-0.430195	-0.332618	-0.227419	-0.583751	-0.399701	-0.219141	-0.250458	0.446478	0.462295	-0.221713	0.256597	0.0306144	0.498665	-0.449168	-0.30309	0.0275575	-0.00281713	0.417294	-0.280603	-0.00665707	0.182502	-0.590278	0.563109	0.159265	0.642012	0.526116	0.548743	0.458044	0.041304	0.631306	-0.120935	-0.153702	0.702868	0.427101	-0.697806	-0.129892	-0.402781	-0.0911061	-0.299065	0.153499	0.313446	-0.322345	-0.41757	-0.413564	-0.604988	0.23234	0.18273	0.0440382	-0.378529	0.278407	0.476186	-0.100256	0.144818	0.464216	-0.286337	0.0205427	0.476756	-0.629675	-0.119505	0.459685	-0.284006	0.311271	-0.461226	-0.59175	-0.532287	0.39372	-0.221017	-0.339898	0.333022	-0.324706	0.0472141	0.722785	-0.399866	0.38186	-0.395537	-0.173693	0.157365	0.345575	-0.304304	-0.184071	-0.385125	0.197763	0.571455	-0.317874	0.0435538	-0.564869	0.426791	-0.10605	-0.376375	-0.441487	0.149868	-0.17385	-0.645422	-0.230682	0.401169	-0.714022	-0.424328	-0.0411954	-0.248858	-0.685854	-0.401674	0.271524	-0.747929	-0.240856	0.267285	-0.621076	-0.10892	-0.712981	-0.737528	0.0107607	-0.125155	-0.421103	-0.39772	-0.257855	-0.569703	-0.474658	-0.638729	-0.237296	0.323751	-0.699	-0.0931315	-0.596133	-0.445139	-0.637259	-0.528307	0.125062	-0.349888	0.216782	-0.453666	0.0440665	-0.733556	-0.115386	0.603485	-0.666404	-0.538237	-0.65755	-0.766631	-0.26161	0.0313261	-0.466508	-0.672511	-0.235645	-0.485342	0.268947	0.0282	-0.580057	-0.514463
GOBP_POSTREPLICATION_REPAIR	-0.364857	0.449698	-0.339613	0.325015	0.0592948	-0.00220884	-0.0155133	-0.527895	-0.367201	0.384422	-0.167512	-0.120331	-0.300738	0.468094	0.114889	0.0577989	0.298687	-0.460814	0.299078	-0.138455	-0.557973	0.392624	0.109002	0.502679	0.125874	-0.325095	0.0153504	-0.605688	0.0347642	0.42996	0.328575	0.444472	-0.0279533	0.319011	-0.340824	0.383551	-0.0678076	-0.295448	-0.453212	0.271733	0.111905	-0.0809668	0.513207	-0.506278	-0.270079	0.360163	0.281754	0.396064	-0.153725	0.202195	-0.616399	-0.390635	0.0652646	-0.147216	0.308135	-0.103857	-0.356744	-0.0195526	-0.37358	-0.0675119	0.0969291	-0.476976	-0.01066	-0.229862	-0.0759851	0.370063	-0.483014	-0.570804	0.0762346	-0.302123	0.298182	0.294832	0.202455	0.137411	-0.0620762	0.178393	0.0555039	-0.24176	0.195917	-0.43824	0.0371958	-0.141894	0.0314692	0.413623	-0.433803	0.386284	-0.222035	0.486625	0.282394	-0.244893	-0.312958	-0.617865	0.0737345	0.430644	0.213776	0.412116	0.194226	0.330533	0.191181	-0.180284	0.29337	0.472568	0.104579	0.382737	0.405053	-0.659238	0.0458652	-0.293625	-0.0304694	0.193242	-0.418796	0.288744	0.157949	0.251038	-0.256717	0.199292	-0.370962	-0.0123455	-0.418486	-0.0271131	-0.321013	-0.245918	0.3388	-0.218531	-0.31761	-0.410288	-0.287716	0.265339	-0.22876	-0.41431	0.56937	-0.0770074	-0.463177	0.351862	0.061426	-0.253884	0.0631475	0.435282	-0.11875	-0.124678	0.422853	-0.230872	0.228113	0.327456	0.248839	0.381317	-0.474653	-0.553318	0.324695	0.424014	0.469037	-0.240417	0.0491233	0.201806	0.231665	-0.0107989	-0.00361801	0.170823	0.0926591	0.0233455	-0.395954	0.141682	0.18333	0.207963	0.581151	0.357215	-0.227961	0.195992	0.529132	0.363929	-0.399905	0.465261	-0.119087	0.278276	0.469895	0.178435	0.0278991	-0.626215	-0.42171	-0.426002	-0.632554	-0.227301	-0.198253	0.131068	-0.188969	0.442529	-0.325101	-0.411666	-0.396863	0.453314	0.0109144	0.195787	-0.336462	0.353235	0.42985	0.385798	0.0085989	-0.167651	0.403022	0.379455	-0.250638	0.00440754	0.422099	0.446642	-0.186124	-0.204227	-0.0508507	-0.0675244	-0.310725	0.514627	-0.563721	0.423037	-0.440505	0.420936	-0.0376854	-0.390772	-0.0521868	-0.371242	-0.112921	0.0855544	-0.479696	0.487704	-0.333464	0.257988	0.0296008	0.497722	-0.181216	-0.17104	-0.0797004	0.269231	0.344688	-0.00579929	-0.314575	0.400756	-0.460502	-0.23297	0.167592	-0.186686	-0.458899	-0.153892	0.246488	0.0398477	-0.371095	-0.603459	-0.159688	0.316528	0.402655	0.0758615	0.550764	0.277735	-0.214975	0.36923	-0.548301	-0.274905	0.207811	-0.304343	0.212951	0.110945	0.4141	-0.332023	-0.151329	-0.498617	0.318826	0.0014199	-0.0682934	0.102339	-0.0728975	-0.429761	-0.315448	0.543475	-0.29794	-0.148621	0.314957	-0.452009	-0.195067	-0.360266	-0.00913584	-0.246089	-0.469341	0.127222	-0.482185	-0.0650527	0.30298	0.322557	-0.469611	0.352247	-0.256606	0.0666944	0.20445	-0.281047	0.182697	-0.0542408	-0.0990437	-0.272531	0.142601	-0.403882	-0.466063	-0.290428	-0.00698101	-0.131895	-0.580416	-0.548005	-0.648504	-0.456882	-0.407242	-0.14313	-0.38143	-0.579108	-0.443216	-0.532582	0.102109	-0.116264	-0.50399	-0.414249	-0.305058	-0.599352	-0.294638	-0.0337808	0.214177	0.268931	-0.341125	0.253665	0.250501	-0.543325	-0.347218	-0.667012	-0.13753	-0.183597	-0.136872	-0.436305	-0.119649	-0.450085	0.259111	0.359971	0.316875	-0.188091	-0.597269	-0.574314	-0.250581	0.114489	-0.0997746	-0.721251	-0.410324	0.215718	-0.455871	-0.385353	-0.723881	-0.562295
GOBP_POSTSYNAPSE_ASSEMBLY	-0.177455	-0.231979	0.273712	-0.188195	-0.298817	-0.458672	-0.253004	-0.379136	-0.327744	-0.210737	0.0677402	0.28942	0.254842	-0.399031	-0.153086	-0.0833528	-0.209575	0.173491	-0.284543	-0.145368	0.0756832	-0.181515	-0.239203	-0.367819	0.358926	-0.408242	0.276938	0.371541	0.198696	0.00200178	-0.297756	-0.167247	-0.306412	-0.238074	0.0476063	-0.110931	0.0511484	0.391205	0.362024	-0.30774	0.166269	-0.278549	0.226405	0.320969	0.107473	-0.466544	0.0241925	-0.0651853	-0.240133	0.0360799	-0.274551	0.203244	-0.200429	0.158085	0.126365	0.157235	-0.141838	0.0809545	-0.197672	0.289513	0.227467	0.0616928	-0.314527	0.0881533	0.0433855	0.0645883	-0.0267658	0.111105	-0.0693336	-0.0957337	0.000842976	-0.0953522	0.160074	-0.309811	0.224132	-0.0683392	-0.0443891	0.0649247	-0.243304	0.266891	-0.044864	0.0558849	-0.250654	0.0958794	-0.180109	-0.128884	-0.185939	-0.147095	-0.218483	0.21882	0.15289	-0.310488	-0.0728377	0.113463	-0.0377685	-0.369396	-0.177482	-0.0352149	-0.306884	-0.0754853	-0.175353	-0.0392541	-0.180549	-0.318312	-0.376197	0.168791	0.0069093	0.205088	-0.1978	0.279449	0.189027	0.129003	-0.214308	0.205523	-0.206556	-0.318887	-0.328483	0.220727	-0.200446	0.079972	0.105824	-0.180925	0.152073	0.033803	-0.124816	0.137411	-0.403976	-0.197227	-0.0385754	0.0998621	-0.227894	-0.25337	0.25837	0.131905	-0.0448097	0.200534	0.185847	-0.180082	-0.297098	-0.405364	0.162104	-0.180021	0.0972196	-0.280759	-0.11383	-0.353458	0.244193	0.20409	-0.282608	0.0939501	-0.283543	0.212405	0.125338	-0.198982	0.0725343	-0.0423382	-0.0595823	0.15941	0.0885988	-0.289611	0.280114	-0.236229	0.112786	0.0555272	-0.212114	0.128292	-0.287741	0.320576	-0.0543763	-0.116738	0.182966	-0.326686	-0.141567	-0.0391644	-0.18711	-0.282399	0.199555	-0.138755	0.17445	-0.187632	0.0281998	0.031345	0.310114	-0.409749	0.0498524	0.0539321	-0.188819	0.102624	-0.0147259	-0.114903	-0.256316	0.154356	0.276251	-0.179027	0.146659	-0.229444	-0.328725	-0.405495	0.0709566	-0.0226182	0.126761	-0.213082	0.0823144	-0.189061	-0.0523194	-0.206052	-0.14994	-0.0652629	-0.0858	0.273105	0.243398	-0.0823247	-0.0623528	-0.110218	-0.0457737	0.0901921	0.224016	-0.260864	0.25113	-0.060213	0.0790102	-0.206528	-0.118262	0.297609	-0.112135	0.085693	-0.280965	0.286423	0.181031	-0.179417	-0.110133	-0.0951698	0.021867	-0.167851	0.357089	0.148047	-0.14332	-0.197103	0.158804	0.243433	-0.26962	0.159965	0.216739	0.0362731	-0.00123505	-0.180763	0.134355	0.240618	-0.200119	-0.176712	0.188278	-0.344482	0.205382	0.11762	0.221298	0.0287321	0.0957454	0.174632	-0.200994	-0.245986	0.260832	0.24982	-0.272213	-0.170706	-0.296461	-0.189628	0.23699	0.321107	-0.192379	-0.237424	0.283704	0.0593153	-0.202137	-0.353587	0.331581	-0.187882	0.171125	-0.0621748	0.231575	-0.145567	0.194025	-0.0115962	-0.114434	0.0898994	-0.175818	0.172983	0.0831346	0.226153	-0.29453	-0.204109	-0.132776	-0.278969	-0.00857462	0.136469	0.0867929	-0.225122	-0.192957	0.245278	-0.180043	0.0924619	-0.210086	0.299289	0.189322	0.384904	0.231536	0.184811	0.166486	0.252416	-0.110186	-0.34003	-0.159177	-0.288716	0.215556	-0.25053	-0.114008	-0.0321255	0.228557	-0.0148767	-0.0381412	-0.047173	0.203168	0.21002	-0.323258	0.107171	0.0367162	0.209024	-0.255081	0.0526356	-0.0426977	-0.161529	0.0133698	0.00845199	-0.0224228	0.0831585	-0.167268	-0.205285	-0.18348	0.133233	0.0454847	-0.198092	-0.0358382	0.0122311	0.35923	0.10121	0.270226	0.140772	-0.0300784	0.165472
GOBP_POSTSYNAPSE_ORGANIZATION	-0.0870785	-0.124576	0.176646	-0.20124	-0.353174	-0.307057	-0.227637	-0.179062	-0.201639	-0.152502	0.0630478	0.312874	0.137031	-0.328962	-0.0538219	-0.0123316	-0.0123878	0.117065	-0.237506	-0.0488317	-0.0858718	-0.151006	-0.124259	-0.336655	0.220626	-0.186448	0.12769	0.281888	0.240438	-0.0253993	-0.200724	-0.198303	-0.19204	-0.0702847	0.0585609	-0.0887777	0.0688204	0.343837	0.246343	-0.19801	0.0899733	-0.280009	0.153417	0.324253	0.0606316	-0.348604	-0.106333	0.0425043	-0.0812676	0.00570234	-0.372308	0.104506	-0.230338	0.0750984	0.215925	0.0594472	-0.25801	-0.070355	-0.109543	0.0711602	0.108561	0.0171808	-0.190215	0.0925268	0.0189606	0.0397207	-0.0078175	-0.00786921	0.0393003	-0.0318692	-0.0242422	-0.119539	0.152367	-0.147535	0.101525	0.0650607	-0.156312	0.0769806	-0.199125	0.263554	-0.0343775	0.000642594	-0.220765	0.0383019	-0.110797	-0.13243	-0.281957	-0.113625	-0.115591	0.0804232	0.0339219	-0.317839	0.0453793	-0.00948276	0.000242337	-0.137209	-0.149446	-0.0406406	-0.128606	-0.151963	-0.132628	0.0675673	-0.161005	-0.101851	-0.17822	0.011809	0.0705161	-0.00649325	-0.0321459	0.292508	0.147476	0.0695014	-0.192466	0.0768548	-0.0146547	-0.339943	-0.213695	0.111251	-0.0239562	-0.0429602	0.00627379	-0.0782404	0.111685	0.0261336	-0.068943	0.145771	-0.203961	-0.113482	0.0156478	0.112295	-0.103037	-0.143511	0.101051	0.00238713	-0.0937009	0.130089	0.000823536	-0.0974622	-0.147832	-0.198959	0.1358	-0.133784	-0.027093	-0.255885	-0.13378	-0.215388	0.265102	0.250749	-0.128627	0.034295	-0.152889	0.109167	0.0740303	-0.170775	0.0759089	-0.19549	0.000226529	0.113149	0.163661	-0.161985	0.116677	-0.140802	0.151628	0.0376608	-0.218082	0.0493311	-0.157632	0.211683	-0.0285063	-0.154674	0.0775542	-0.255016	-0.161221	-0.0963143	-0.160493	-0.1935	0.0403418	-0.118279	0.098124	-0.0687905	0.0212083	-0.0640105	0.216415	-0.224657	0.0503623	0.0466681	-0.159382	0.137947	-0.020029	-0.102984	-0.139873	0.0122349	0.197581	-0.0599022	0.0515623	-0.220662	-0.182513	-0.272005	0.062211	0.0511597	0.00890719	-0.122783	-0.128529	-0.0832649	0.000255233	-0.250587	-0.0994148	0.0218332	-0.230735	0.158502	0.150493	-0.0122135	0.0202246	-0.11449	-0.126884	0.0261438	0.176384	-0.226233	0.177827	-0.109259	-0.0593304	-0.128609	-0.11873	0.140932	-0.0953719	0.140469	-0.123936	0.224173	0.168189	-0.140079	-0.0981774	-0.205353	-0.101979	-0.102916	0.250387	0.0874066	-0.241086	-0.106863	0.164244	0.208975	-0.178016	0.0922513	0.0693983	-0.0349541	-0.110405	-0.116463	0.0466537	0.161094	-0.133467	-0.120643	0.215835	-0.278229	0.185723	0.0711315	0.0646846	0.0495875	0.0654187	0.138794	-0.174213	-0.077765	0.139098	0.192764	-0.222701	-0.209471	-0.262647	-0.0536022	0.1242	0.221761	-0.00337674	-0.136481	0.347675	0.0741121	-0.0438738	-0.185299	0.320967	-0.0406087	0.223462	0.078178	0.238216	-0.00966681	0.267861	-0.106178	-0.179708	-0.0967373	-0.275925	0.158558	0.109427	0.0818893	-0.283445	-0.0744902	-0.0351622	-0.102961	0.0667879	-0.0966609	0.050835	-0.0717416	-0.1545	0.127089	-0.0976101	0.00850046	-0.0577463	0.200591	0.207181	0.403416	0.218658	-0.0201042	0.107249	0.0262062	-0.0779662	-0.165468	-0.015534	-0.120998	0.222457	-0.312493	-0.0248638	-0.16463	0.0715421	-0.0447267	-0.0157352	-0.0938977	0.192217	0.0915991	-0.165228	-0.0127382	0.0896233	0.0856076	-0.0624751	0.0520812	0.0183206	-0.0657629	0.0418012	-0.171662	-0.0304468	0.117281	-0.267439	-0.050358	-0.276434	0.130071	-0.0219856	-0.169685	-0.10022	-0.0280379	0.347142	-0.0112983	0.132294	0.0980093	-0.163503	-0.0469821
GOBP_POSTSYNAPSE_TO_NUCLEUS_SIGNALING_PATHWAY	-0.372917	-0.0570397	0.121187	-0.191604	-0.46714	-0.29991	-0.171103	-0.393252	-0.291657	0.0154775	0.441289	0.438034	0.326716	-0.180668	0.42556	0.0160735	0.273533	-0.0334809	-0.310979	0.0945035	-0.469864	-0.510342	-0.306976	-0.073704	-0.0131725	-0.514666	0.180738	-0.171032	-0.297325	-0.10436	-0.317862	0.144639	0.0912726	-0.41944	-0.0846751	0.312444	0.293531	0.196784	0.199065	-0.193053	0.280577	0.330276	0.0180769	0.0859758	-0.585458	-0.19327	-0.00556679	-0.0538191	-0.62725	0.0695931	-0.725566	-0.169885	0.0789096	0.246084	-0.024629	-0.451706	-0.346054	0.0388498	-0.0637693	0.511048	-0.119169	-0.166576	-0.262156	-0.32573	-0.0360181	0.54281	-0.63087	-0.539797	0.504857	0.172574	-0.00977048	0.196611	0.40552	-0.0398282	0.281669	0.139081	0.0926577	0.30252	-0.339923	-0.161868	-0.278835	0.00387701	-0.288688	0.665334	-0.497654	-0.36084	-0.217637	-0.483716	0.196691	0.565658	0.0261581	-0.86489	0.062574	0.511217	-0.0112914	-0.346559	-0.227194	0.557612	-0.172491	-0.637801	0.399727	-0.030724	-0.0536323	-0.167926	-0.196783	-0.509131	-0.359786	-0.455031	0.188686	0.339901	-0.00491983	0.340884	-0.436042	-0.097694	-0.0953848	0.384018	-0.0688665	0.340084	-0.279074	-0.00341895	-0.442105	-0.712614	0.27719	0.135323	-0.166566	-0.21719	-0.196527	0.107057	-0.135795	0.323958	0.593864	-0.283181	0.254797	-0.612827	-0.401122	0.316963	0.165382	0.0723904	0.131123	0.0394012	0.616176	-0.318972	0.622265	0.072856	0.0264354	0.00825285	0.0300532	0.182928	-0.406681	0.478104	0.58092	0.234372	0.435679	0.000630709	0.12812	0.102996	0.327992	-0.0213218	0.0474545	-0.581699	0.0712369	-0.167138	0.269057	0.66579	0.23766	0.19764	-0.614772	-0.114694	0.238535	-0.0125391	-0.0718851	0.444147	0.0621952	0.469229	-0.108777	-0.522739	-0.296428	-0.0697038	-0.256763	-0.687646	-0.103379	-0.354349	0.435478	0.572836	-0.0793155	-0.300521	-0.525298	-0.41	0.382142	0.592222	0.538534	0.0720798	0.112643	0.41157	-0.394558	-0.468083	-0.267915	-0.60869	-0.230429	0.485802	0.163704	0.619619	0.551783	-0.033698	-0.515931	-0.495643	0.0465303	-0.226912	-0.377877	-0.0290078	-0.249866	-0.267627	-0.0575174	-0.361147	0.0251183	0.579001	0.206428	-0.320929	0.47277	-0.11831	-0.239439	-0.308783	0.175775	0.222804	-0.102308	0.419664	0.584467	0.264267	0.144661	0.30749	-0.224028	-0.120915	-0.288833	0.506959	0.357154	-0.153979	-0.209675	-0.662316	0.597006	0.00964443	-0.415597	0.428065	-0.128725	-0.462788	0.198033	-0.148974	-0.0216766	0.353275	0.198072	-0.265734	0.0496313	0.0896519	-0.0812803	0.361363	0.489952	-0.439244	-0.288018	0.0426956	0.364925	-0.120904	-0.0418617	-0.203397	0.000736611	-0.116536	-0.298517	0.497684	0.274616	-0.0472839	-0.123125	0.595312	0.529689	-0.345508	-0.320773	-0.519293	0.12198	-0.256107	-0.168699	-0.196451	-0.0881482	0.0225783	-0.342996	-0.513205	0.089817	0.461969	-0.121769	-0.0504349	-0.444922	0.0241325	-0.279322	-0.206647	0.184779	0.324363	0.2625	-0.310558	0.608539	2.05843e-05	-0.0321416	0.0153787	-0.234402	0.208203	0.349298	-0.296467	-0.342218	-0.094561	-0.567361	0.0908466	-0.594237	-0.167381	-0.573367	-0.108258	-0.292471	-0.405391	0.425404	-0.384639	-0.0297948	-0.329371	0.00377563	-0.114211	-0.68399	-0.0119788	-0.514918	0.497223	-0.244061	-0.408585	-0.256306	-0.469639	0.386656	-0.45792	-0.575605	-0.243267	-0.224446	0.172322	-0.472346	0.055436	-0.00756031	-0.415333	-0.545297	0.0712081	-0.138093	0.106717	-0.111479	-0.50797	0.440739	0.0764359	0.308464	0.537164	-0.602052	-0.285405
GOBP_POSTSYNAPTIC_ACTIN_CYTOSKELETON_ORGANIZATION	-0.129811	0.0327618	-0.296022	0.114376	-0.368932	-0.0341328	-0.112821	-0.203495	0.0552357	-0.260872	-0.0819052	0.104288	0.143869	-0.286101	0.149383	-0.0478428	-0.0719168	-0.255303	-0.0965486	0.098344	-0.293821	-0.352284	-0.0972198	-0.246701	0.157823	0.14267	-0.479912	0.285176	0.142084	0.269675	0.223123	-0.250403	-0.466734	0.238371	-0.195486	0.0923977	-0.191052	-0.0351154	-0.139521	-0.148169	-0.307402	0.13615	0.0873616	0.320426	-0.361201	-0.402714	-0.189337	0.180906	0.363729	0.27811	-0.494769	-0.273492	-0.179899	0.269556	0.14956	-0.00332061	-0.484009	-0.367785	0.102657	-0.249716	0.321593	-0.438862	0.142654	-0.398884	-0.0496182	0.18949	-0.372272	-0.230301	0.553357	0.211115	0.0538774	-0.140943	-0.214657	0.0970606	0.257255	0.187507	0.0727367	0.50256	0.179173	-0.252936	-0.0549412	0.143326	-0.335961	0.0846091	-0.0674809	-0.0576018	-0.346129	-0.0457856	0.354338	-0.350655	0.0730027	-0.129373	-0.330742	0.0579716	-0.166295	-0.0133677	-0.304026	-0.02975	0.23801	-0.275483	-0.261403	0.148781	-0.0448077	0.179332	0.151313	0.204386	0.196417	-0.362163	0.257266	0.503682	0.399056	0.0364216	-0.3045	0.236843	0.0336993	-0.315634	0.113343	0.0915657	-0.170002	-0.226966	0.165936	0.273801	-0.120538	-0.167096	0.174459	-0.233917	-0.0934733	-0.466464	-0.206729	-0.251756	0.234864	-0.0831325	-0.030221	0.285161	-0.207312	-0.319092	-0.534319	0.311581	-0.0499968	-0.186735	0.0883639	-0.0160093	-0.262112	-0.380182	0.338895	0.0431769	-0.209916	0.135084	-0.228501	0.531571	-0.0601561	-0.0799024	0.0759533	-0.544568	0.0342882	-0.329856	0.193746	0.0309894	0.329647	0.343433	-0.0926573	0.0668227	-0.340236	-0.206459	-0.205524	-0.137606	0.37614	-0.0117028	-0.0691592	0.0861995	-0.298178	-0.377723	0.12189	0.0599023	-0.14254	0.0774168	0.328801	-0.136646	0.00876104	0.22698	-0.303997	0.280985	-0.291595	-0.262578	0.404094	-0.149918	0.0925221	0.279049	-0.251276	-0.240341	-0.0915385	0.0797128	0.0947418	0.345251	0.20082	-0.554389	0.0934759	-0.385028	0.0063124	0.355177	0.079397	-0.403083	-0.185887	-0.108018	-0.236774	-0.38883	0.0103589	0.082546	-0.478592	0.00615334	-0.495428	0.245646	0.0694822	-0.0387278	-0.264152	-0.215233	0.202142	-0.266929	0.303515	-0.1215	-0.414234	-0.259706	-0.358524	-0.176553	0.295246	0.0821986	0.383934	-0.325178	-0.0144217	0.182931	-0.00366947	-0.288356	-0.301287	-0.105197	-0.204401	-0.146141	-0.36912	0.140413	0.0375458	0.109492	0.219537	0.249371	0.124103	-0.166113	0.241119	-0.0311236	-0.34536	0.0449914	0.0373112	-0.0109056	0.187224	-0.208454	-0.121561	-0.271942	-0.119265	-0.223264	-0.0713483	-0.156704	-0.303602	0.0355738	-0.0433736	0.0958238	-0.368313	-0.508366	-0.28029	-0.03362	-0.103139	-0.0198695	0.0136578	-0.300546	0.0853323	-0.219346	-0.274952	-0.400353	0.175599	0.533305	0.290944	0.244251	0.235611	0.0454509	0.259765	-0.352541	-0.278776	0.0998739	0.199376	0.309782	0.140513	-0.245657	-0.0987686	-0.193212	0.573226	-0.068899	0.172432	-0.329903	0.0618581	0.218186	0.172836	-0.172505	0.330591	0.427795	0.211809	0.43277	0.0881622	0.496113	0.323002	0.0248261	0.0477114	-0.294777	0.225707	-0.278344	0.26058	-0.159743	0.0558311	-0.520712	-0.06295	-0.423049	-0.19259	-0.112127	0.416709	0.0618237	0.172048	-0.359643	0.336682	-0.344617	0.32105	-0.116097	0.0784607	-0.0534531	0.51043	0.463384	0.524604	-0.28513	0.319055	0.52878	-0.35117	0.269214	-0.469165	0.400488	0.219792	0.167027	0.324771	0.184539	0.10777	-0.287204	0.287898	0.129541	-0.323205	-0.339471
GOBP_POSTSYNAPTIC_CYTOSKELETON_ORGANIZATION	-0.101838	0.027208	-0.198653	0.0905315	-0.359006	0.124788	-0.0816052	-0.140345	-0.0848541	-0.149637	0.0564062	0.0228909	0.136144	-0.235006	0.103779	0.081877	0.00133703	-0.24029	-0.0360094	0.186706	-0.176115	-0.330874	-0.0870213	-0.248292	0.209743	0.136528	-0.220297	0.237105	0.0689551	0.194925	0.145583	-0.248406	-0.51351	0.192957	-0.118504	0.137031	-0.0999106	-0.0589807	-0.0553392	-0.114862	-0.220146	0.0997519	0.0898123	0.276286	-0.150847	-0.321146	-0.23273	0.211263	0.342491	0.330173	-0.466338	-0.258763	-0.0614921	0.132991	0.294283	-0.128945	-0.479009	-0.297351	0.168411	-0.152549	0.422824	-0.450997	0.0187731	-0.389377	0.0678564	0.228161	-0.320532	-0.190468	0.528623	0.261896	0.133274	-0.19621	-0.26571	0.107269	0.253329	0.201752	0.0425908	0.4391	0.297395	-0.16493	-0.0841678	-0.0184024	-0.342911	0.127902	-0.0905959	0.0184698	-0.333431	0.0105607	0.318267	-0.353735	-0.0239996	-0.0736407	-0.336677	0.0292836	-0.135627	0.0697728	-0.288306	0.0385184	0.23333	-0.242221	-0.221301	0.200797	0.0213845	0.233403	0.0591484	0.0314718	0.296749	-0.279846	0.191564	0.506533	0.248814	0.173914	-0.0921227	0.399489	-0.000225076	-0.310535	0.148136	0.109415	-0.0568322	-0.12303	0.220288	0.210174	0.02429	-0.131462	0.231955	-0.114446	-0.20763	-0.3494	-0.20414	-0.173891	0.24786	-0.0387411	-0.198217	0.356043	-0.226891	-0.322942	-0.475586	0.18993	-0.0152611	-0.221012	0.150552	0.0431346	-0.0874561	-0.232311	0.279619	0.193134	-0.130515	0.121224	-0.250548	0.558153	0.054101	-0.110737	0.199766	-0.490053	0.0128122	-0.331988	0.0858595	-0.0322659	0.308888	0.43189	-0.277425	0.203494	-0.362381	-0.294373	-0.157874	-0.0852282	0.340429	0.0412362	0.00345673	0.0262697	-0.279558	-0.393639	0.0264438	0.097373	0.0086032	0.119035	0.328049	-0.244558	0.15839	0.254746	-0.286312	0.305867	-0.298861	-0.310533	0.381653	0.104841	0.0819013	0.31466	-0.325894	-0.299555	-0.140508	0.119301	0.0247481	0.402403	0.224494	-0.396976	-0.0245152	-0.425989	0.0420309	0.364027	0.0591707	-0.460264	-0.076996	-0.0941723	0.0273595	-0.24087	0.0284596	-0.028736	-0.470306	0.0176175	-0.487104	0.279188	-0.0867155	-0.0292067	-0.138155	-0.287496	0.0961028	-0.344794	0.346203	-0.0497312	-0.451563	-0.163939	-0.390498	-0.184882	0.353899	0.152268	0.327284	-0.354412	0.0493771	0.184813	-0.0213841	-0.270687	-0.294651	0.0233293	-0.102507	-0.245816	-0.237122	0.0583295	-0.106339	-0.021777	0.185492	0.277679	0.15207	-0.250817	0.305142	-0.0393971	-0.304993	0.135919	-0.0463821	0.0744938	0.123805	-0.200797	-0.105266	-0.223659	-0.0535307	-0.170245	-0.107687	-0.118599	-0.259244	-0.0327326	-0.0387537	0.0458906	-0.316428	-0.484277	-0.270216	-0.115126	-0.0913118	-0.00752969	0.102722	-0.220034	-0.00426974	-0.164217	-0.198933	-0.41182	0.203198	0.464531	0.282625	0.215934	0.0892954	0.0122187	0.153565	-0.352947	-0.0917663	0.166031	0.198067	0.322555	0.0208225	-0.161576	-0.0532113	-0.265443	0.524756	0.0177797	0.0584839	-0.371152	-0.0314561	0.175028	0.0345784	-0.247742	0.271262	0.380453	0.0232393	0.436603	0.0929618	0.416893	0.251555	0.0939857	0.127374	-0.156017	0.150484	-0.183491	0.205815	-0.195629	0.0234104	-0.48602	-0.0715477	-0.453739	-0.208961	-0.0713807	0.355162	0.164196	0.201525	-0.299713	0.309018	-0.38359	0.157978	-0.210393	0.178829	-0.151239	0.501468	0.46122	0.476881	-0.366232	0.272329	0.518193	-0.372943	0.272245	-0.488118	0.234827	0.111934	0.152789	0.303051	0.130368	-0.0519935	-0.294341	0.188183	0.157202	-0.358092	-0.339893
GOBP_POSTSYNAPTIC_DENSITY_ASSEMBLY	-0.0905415	-0.175097	0.40271	0.00742187	-0.0811191	-0.575861	-0.210427	-0.397748	-0.277219	-0.140829	0.118249	0.400969	0.434267	-0.368907	-0.290711	-0.309517	-0.404828	0.39426	-0.258218	-0.281605	0.412849	-0.37314	-0.33959	-0.493005	0.487987	-0.486648	0.354621	0.548144	0.11499	-0.203778	-0.221164	-0.319819	-0.42009	-0.297823	0.0903363	-0.424041	0.147707	0.519113	0.475127	-0.327541	0.329742	-0.289801	0.253682	0.368758	0.377287	-0.557105	0.0280205	-0.0620706	-0.306716	0.16273	0.176509	0.21527	-0.170084	0.426725	0.12211	0.287492	0.19087	0.336009	-0.313215	0.41312	0.260521	0.345221	-0.398462	0.129872	0.1754	0.221811	-0.323112	0.213394	-0.19559	-0.112084	-0.168825	-0.129399	0.176332	-0.34051	0.224727	-0.135588	-0.0748124	0.0416139	-0.353993	0.181038	-0.194352	0.109572	-0.168249	-0.0416902	-0.100405	-0.33582	0.00608128	-0.28454	-0.34941	0.381312	0.366818	-0.149433	-0.0748786	0.174812	0.121441	-0.492657	-0.153227	0.119322	-0.358468	0.0780499	-0.268851	-0.0706562	0.0907089	-0.467138	-0.500151	0.114041	0.0883221	0.374715	-0.291121	0.376893	0.187879	0.157471	-0.243801	0.387355	-0.18485	-0.395072	-0.283049	0.0350998	-0.202052	-0.00678605	-0.00505616	-0.335565	-0.0247376	-0.000654731	-0.0446318	0.148077	-0.415535	-0.193534	0.0813442	0.407539	-0.424998	-0.270355	0.393776	0.156155	0.0589426	0.431774	0.326823	-0.324423	-0.352046	-0.435517	0.0554238	-0.165182	0.0698982	-0.217548	-0.140908	-0.399993	0.407666	0.290699	-0.455934	-0.236553	-0.530542	0.210454	0.177815	-0.112488	-0.101424	0.146546	-0.0299586	0.313363	-0.0244137	-0.317653	0.256507	-0.286837	0.0775506	0.075463	-0.500518	0.0696604	-0.0661656	0.419324	-0.167829	-0.0851719	0.388567	-0.584151	-0.0464918	0.0725937	-0.339202	-0.244472	0.175124	0.0517722	0.350691	-0.105359	0.365018	0.290562	0.31408	-0.537548	0.151521	-0.115498	-0.221286	0.163835	0.0691139	-0.375425	-0.308392	0.251518	0.35462	-0.283975	0.180222	-0.0457641	-0.322829	-0.315184	-0.051894	-0.217718	0.187198	-0.166007	0.228988	-0.288603	0.234419	-0.0286322	-0.168712	0.178413	0.15114	0.117188	0.500026	-0.2095	0.117633	-0.0746536	-0.201238	0.273989	0.291769	-0.153627	0.31804	-0.0177242	0.458412	-0.00320476	-0.0649486	0.311861	-0.360828	0.103116	-0.260374	0.248262	0.107052	-0.396295	-0.280353	0.0197	0.107187	-0.357261	0.562369	0.40731	-0.00461293	-0.185075	0.379986	0.202758	-0.347483	0.286665	0.388641	0.31538	-0.0212548	-0.37006	0.13937	0.347456	-0.335694	-0.240561	0.338653	-0.38325	0.260087	0.21977	0.327129	-0.0327349	-0.0415001	0.00727392	-0.407202	-0.194469	0.335779	0.46207	-0.34309	-0.0798646	-0.231506	-0.245093	0.275914	0.446005	-0.0824923	-0.287216	0.376066	0.445448	-0.367437	-0.170823	0.437996	-0.0702433	0.122717	0.00660071	0.204362	-0.243567	0.160238	0.132549	-0.103503	-0.131989	-0.224193	0.0627402	0.16424	0.122377	-0.462018	-0.324845	-0.387583	-0.522774	-0.169235	0.431578	0.0767857	-0.379485	-0.167997	0.419012	-0.30031	-0.0883895	-0.320754	0.327961	0.381243	0.517867	0.339193	0.0450909	0.363469	0.53346	-0.202666	-0.442366	-0.143976	-0.280839	0.225468	-0.151131	-0.312035	0.283055	0.471477	-0.214511	0.104091	-0.241833	0.169293	0.00139909	-0.577534	0.27808	-0.162497	0.319351	-0.410068	-0.0887262	-0.0725442	-0.25807	-0.153735	0.24129	-0.0428916	-0.1463	-0.173037	-0.405484	0.0362972	0.10666	0.0915612	-0.383632	-0.262306	-0.0509346	0.2107	-0.351048	0.178762	0.178637	0.206551	0.2629
GOBP_POSTSYNAPTIC_DENSITY_ORGANIZATION	-0.202299	-0.191597	0.314205	-0.100567	-0.199895	-0.531648	-0.345988	-0.34033	-0.343814	-0.151311	0.0514392	0.371469	0.317639	-0.351603	-0.201726	-0.249751	-0.259188	0.322375	-0.343322	-0.264357	0.213634	-0.274415	-0.294939	-0.492983	0.300486	-0.396278	0.339943	0.448132	0.196709	-0.223363	-0.241894	-0.226543	-0.421942	-0.261533	0.0994446	-0.345586	0.0414161	0.465586	0.424237	-0.293925	0.279509	-0.43774	0.28605	0.333087	0.272196	-0.507618	0.08586	-0.0408751	-0.228725	0.198469	-0.0825616	0.132673	-0.0919697	0.335848	0.169325	0.168555	-0.025137	0.28491	-0.343532	0.266205	0.133008	0.14113	-0.268888	0.24031	0.10302	0.0201426	-0.155484	0.135236	-0.140152	-0.093159	-0.166748	-0.0663006	0.200464	-0.304926	0.0952349	-0.0837996	-0.245992	0.0495981	-0.288097	0.230194	-0.122653	0.0875438	-0.236474	-0.0299884	-0.185348	-0.354004	-0.0364907	-0.0959116	-0.269417	0.281217	0.237671	-0.186971	0.0294248	0.0872	0.170811	-0.390047	-0.211334	0.0689471	-0.249829	-0.0187556	-0.266778	-0.0656562	-0.0438492	-0.27479	-0.429548	0.086019	0.0415526	0.278888	-0.200436	0.353157	0.157275	-0.00399285	-0.216079	0.208245	0.0565422	-0.462785	-0.270796	0.0777455	0.013744	0.0251879	-0.0696322	-0.043338	0.0169156	0.0141334	-0.0440742	0.138537	-0.318764	-0.211266	0.0213471	0.350962	-0.341352	-0.296643	0.264703	0.0586155	-0.169133	0.412162	0.238675	-0.204532	-0.307532	-0.437261	0.0334994	-0.299666	0.0419822	-0.242639	-0.157452	-0.277873	0.414254	0.341116	-0.282181	-0.305217	-0.457107	0.292365	0.0803406	-0.143349	-0.0628854	-0.0232539	-0.0676539	0.21128	0.105651	-0.311498	0.2406	-0.190969	0.225818	0.251548	-0.406394	0.0495687	-0.1246	0.356009	-0.162933	-0.139323	0.259758	-0.469686	-0.106466	-0.0184982	-0.361888	-0.30262	-0.0495847	-0.0144075	0.26247	-0.0481704	0.30549	0.174325	0.184546	-0.44611	0.110636	-0.1023	-0.184877	0.194151	-0.0790756	-0.36173	-0.141601	0.140286	0.361311	-0.249503	0.00184893	-0.196765	-0.370168	-0.307441	-0.142364	-0.126219	0.169987	-0.254527	0.192613	-0.257262	0.302259	-0.162894	-0.327934	0.0802556	0.0257185	0.040141	0.420084	-0.163541	0.171514	-0.0357899	-0.203862	0.204981	0.27077	-0.0527021	0.299149	-0.0113974	0.201782	-0.139452	-0.209226	0.232581	-0.364125	0.135488	-0.3151	0.379261	0.189886	-0.430936	-0.213046	-0.102859	0.0685027	-0.271873	0.488593	0.256598	-0.091593	-0.143126	0.274829	0.19202	-0.174982	0.173417	0.361841	0.312102	-0.0932689	-0.28108	0.131654	0.228626	-0.266259	-0.259181	0.126794	-0.407538	0.273237	0.0871254	0.207776	0.0922286	-0.0155357	0.124041	-0.401945	-0.186359	0.271975	0.405931	-0.312527	-0.263192	-0.244441	-0.218085	0.207992	0.371975	-0.00435425	-0.241409	0.42952	0.244455	-0.293799	-0.0897949	0.414799	-0.0729502	0.107862	-0.0152776	0.271335	-0.176955	0.24597	0.0619626	-0.133565	-0.0521043	-0.214204	0.114625	0.209861	0.178237	-0.478298	-0.22285	-0.338585	-0.338996	-0.0763792	0.342581	0.160492	-0.208645	-0.166954	0.373602	-0.148577	-0.178743	-0.184975	0.26359	0.40783	0.473369	0.362728	0.0906836	0.288218	0.426793	-0.0877405	-0.363221	-0.117334	-0.111306	0.324775	-0.267757	-0.163072	0.239249	0.382241	-0.163019	0.115168	-0.214176	0.232634	0.0730089	-0.421112	0.288578	-0.0917017	0.257037	-0.306694	0.107591	-0.010373	-0.203547	-0.00334929	0.139434	-0.0258107	-0.108477	-0.146979	-0.280644	-0.0181596	0.126935	0.0237965	-0.311144	-0.173925	-0.0713422	0.391968	-0.2941	0.213027	0.14669	0.0839722	0.294366
GOBP_POSTSYNAPTIC_DENSITY_PROTEIN_95_CLUSTERING	-0.241467	-0.0028536	0.287945	-0.197791	-0.442405	-0.532985	-0.191697	-0.215137	-0.0154103	0.0395238	-0.311065	0.0831419	0.427621	-0.285791	-0.290423	-0.0167461	0.0836152	0.350817	-0.210419	-0.365111	0.335747	-0.0261104	-0.43534	-0.393761	0.0151058	-0.498158	0.397348	0.470001	0.243969	-0.0615327	0.112034	-0.466855	-0.399977	-0.0800024	0.334351	-0.301148	0.102156	0.589636	0.614327	-0.0702745	-0.0178877	-0.536679	0.35054	0.180178	0.385091	-0.5039	-0.0455457	0.0399416	-0.176265	0.0465667	-0.225888	-0.0479956	-0.330812	0.392073	-0.19405	0.10267	0.0105282	0.395641	-0.5532	0.379735	-0.172054	0.196184	-0.126143	0.349556	-0.474825	0.107949	0.0226155	0.14493	-0.0757344	-0.39962	0.147815	-0.00976448	0.0646176	-0.436176	-0.279157	-0.36318	-0.235111	-0.0951402	-0.427852	0.417643	-0.333777	0.394446	0.108217	-0.317723	-0.0695231	-0.0325436	-0.0280603	0.331436	-0.257803	0.207371	0.550332	-0.0273033	-0.200953	0.0373263	0.139217	-0.184206	-0.224604	-0.0901216	-0.368782	0.326642	0.0978664	0.253728	-0.104397	-0.394212	-0.209634	0.0673586	-0.279088	0.13243	-0.041529	0.283619	0.173356	0.0542742	-0.147564	0.27025	0.365427	-0.395938	-0.360835	-0.259506	0.266039	0.0979365	-0.198742	0.200224	-0.207475	0.0592425	-0.151585	0.308219	-0.0309766	-0.27826	0.321628	0.396061	-0.459	-0.263921	0.157009	0.410213	-0.258867	0.294185	0.359782	0.0766103	-0.47943	-0.351137	-0.26928	-0.134776	0.129155	-0.432965	0.137634	0.198585	0.638135	0.291933	-0.123405	-0.224514	-0.483701	0.085154	-0.153417	0.131264	-0.108232	0.197338	-0.305533	0.10853	-0.0215703	0.0638878	-0.168793	0.256866	0.291766	0.458076	-0.438459	-0.0848843	0.305105	0.485114	-0.1572	0.137275	0.21882	-0.528611	0.282064	-0.402739	-0.548371	-0.278282	-0.551262	0.0624262	0.370303	0.42108	-0.00948798	0.431423	0.0757645	-0.197393	-0.0812755	0.162768	-0.269701	0.0208902	-0.472597	-0.408989	-0.108767	-0.313189	0.488097	-0.130073	0.133136	-0.582078	-0.343774	0.120749	0.38913	-0.269141	0.420136	-0.282213	-0.194384	-0.326577	0.324306	-0.375485	0.0889696	0.15616	0.264797	-0.103807	0.604367	0.0843318	0.240361	0.183198	-0.037773	0.115577	0.160015	-0.189101	0.316249	0.0703588	0.665965	0.070227	-0.191292	0.293709	-0.503467	0.139774	-0.451693	0.396071	0.125018	-0.625463	0.0396913	0.0511481	-0.0624011	-0.124216	0.477635	-0.0387733	-0.202601	-0.010282	-0.0140663	-0.141013	0.0433127	0.288571	0.428556	0.288595	-0.452157	-0.186961	0.0439019	0.0768137	-0.400919	-0.262003	0.0899984	-0.276282	0.388404	-0.275258	0.458993	-0.0461812	-0.317687	0.0289192	-0.597679	-0.134643	0.259659	0.402986	-0.260086	-0.20109	-0.169625	-0.159419	0.411785	0.273537	0.259391	-0.303544	0.478812	0.169731	-0.0778058	0.0796975	0.150597	-0.272684	-0.0686059	0.0665582	-0.0899874	-0.122751	0.187052	-0.190097	-0.298519	0.221998	-0.0800973	0.440122	-0.0460041	-0.0607915	-0.367797	-0.261179	-0.25156	-0.482525	-0.12088	0.200098	-0.173628	-0.259372	-0.166206	0.549901	0.148961	-0.458235	-0.249442	-0.0851023	0.299686	0.303783	0.221897	-0.110071	0.458942	0.555281	-0.0627973	-0.194304	-0.14353	-0.219132	0.459066	-0.0594967	-0.217827	-0.182508	0.428903	-0.392181	0.440463	-0.117327	-0.0206175	-0.335223	-0.343431	0.511242	-0.136735	-0.115617	-0.217111	0.374664	0.0678248	-0.226563	-0.339493	-0.0384888	0.173403	-0.166707	-0.232042	-0.303315	0.333709	0.0571052	-0.398541	-0.193753	0.0343179	-0.146092	0.276789	-0.437633	0.0596792	-0.0571715	-0.27316	0.171033
GOBP_POSTSYNAPTIC_MEMBRANE_ASSEMBLY	-0.0469909	-0.515518	0.680353	-0.48303	-0.415238	-0.666138	-0.459296	-0.150259	-0.597691	0.221459	-0.0131953	0.235409	0.102211	-0.462753	-0.502974	-0.10228	-0.0417176	0.341637	-0.344611	-0.199875	0.591927	-0.665955	-0.423403	-0.542914	0.410547	-0.555613	0.434761	0.760332	0.101092	0.130956	-0.654502	-0.504478	-0.461968	-0.306446	0.374217	0.052518	0.186881	0.673168	0.696979	-0.477509	0.440353	-0.505137	0.286585	0.567577	0.63231	-0.636931	-0.15807	-0.283947	0.418647	-0.0336511	0.313853	0.519928	-0.452899	0.18831	0.228487	0.244962	0.171054	0.204385	-0.18105	0.628364	0.155356	0.185504	-0.644753	-0.0223403	-0.415724	0.245678	0.221466	0.328646	0.00619491	-0.355579	0.13101	-0.420088	-0.163659	-0.60211	-0.0732808	-0.517428	0.201384	0.00803831	-0.75468	0.571521	-0.134127	0.200442	-0.49531	-0.366419	-0.0941975	0.00541539	-0.180473	-0.322585	-0.669294	0.228896	0.379614	0.139301	-0.044914	-0.414325	0.104898	-0.171192	-0.344973	-0.421026	-0.606621	-0.0366482	-0.283729	0.366648	-0.363433	-0.305771	-0.690313	0.0842565	-0.698434	0.376492	-0.606638	0.377345	0.287123	0.0474018	-0.492522	0.569403	-0.41891	-0.613456	-0.645557	0.203151	-0.216776	0.32216	0.302777	-0.317848	0.235141	0.43942	0.20325	0.656911	-0.517939	-0.0946686	0.330766	0.203639	-0.421624	-0.353971	0.627377	0.359144	-0.104619	0.286105	0.450616	-0.302456	-0.560106	-0.669622	-0.203995	-0.243165	0.174307	-0.309206	-0.316056	-0.347906	0.653391	0.60569	-0.447934	0.281433	-0.613069	0.145342	0.0127743	-0.0689982	-0.18273	0.0654179	-0.280947	0.198872	0.122477	-0.482804	0.309705	0.292365	-0.265673	0.100466	-0.536772	-0.178921	-0.101977	0.274508	-0.183918	-0.620066	0.356193	-0.605455	-0.0715351	-0.292671	-0.387928	-0.214856	-0.377704	0.250657	0.351567	0.136575	0.402687	0.0904274	0.368707	-0.691858	0.212901	0.41346	-0.0187436	0.0333102	-0.308511	-0.641128	-0.167112	-0.283885	0.592213	-0.0399244	0.681969	-0.500823	-0.538616	-0.534834	0.0863632	-0.231916	0.29089	-0.167129	-0.265179	-0.57673	0.290753	-0.00454995	-0.0862157	0.244601	0.29004	0.0157827	0.653242	-0.475879	-0.0736974	-0.275518	-0.367796	0.11299	0.261359	-0.327937	0.135843	0.0368388	0.257974	-0.261291	-0.529953	0.630856	-0.442045	0.219706	-0.655292	0.249	0.407729	-0.684016	-0.0519588	-0.308071	0.25894	-0.462877	0.546741	0.0683133	0.173416	0.0303457	0.0471686	0.298012	-0.449268	0.0676266	0.438555	0.683225	-0.226769	-0.538331	0.243262	0.530766	-0.601186	-0.220154	0.151744	-0.671481	0.735331	0.402255	0.470405	-0.093474	-0.180126	0.115784	-0.495558	-0.67595	0.337468	0.716302	-0.412588	-0.426489	-0.317826	-0.488914	0.236705	0.574222	-0.213039	-0.410405	0.437267	-0.24562	-0.346108	-0.334429	0.580921	-0.572351	0.303941	0.260276	0.465321	-0.279455	0.388136	0.632032	-0.364982	0.569587	-0.034199	0.638644	0.426763	0.147127	-0.281671	-0.167007	-0.0964307	-0.0819328	-0.387395	0.241417	0.130178	-0.144547	0.216533	0.442044	-0.0190124	0.195017	-0.537118	0.643052	0.684925	0.515557	0.391216	0.612282	0.607801	0.585891	-0.0896362	-0.0945648	0.0342338	-0.122533	0.5862	0.204895	-0.558027	0.0883086	0.506661	0.0402697	0.440724	-0.141531	0.522867	0.12276	-0.409424	0.732551	0.0659688	0.583649	-0.405816	-0.0801286	-0.0275381	-0.0342988	0.134214	0.182294	0.302824	0.0315648	-0.462559	-0.185788	0.400131	0.209254	0.139541	-0.344576	0.246679	0.496336	0.426619	-0.164648	0.645717	0.470007	0.317745	0.336447
GOBP_POSTSYNAPTIC_MEMBRANE_ORGANIZATION	-0.0481107	-0.171049	0.233074	-0.287904	-0.393647	-0.338113	-0.0429917	0.0187566	-0.0215633	0.0438909	-0.190524	0.338181	0.19723	-0.130762	0.0257343	-0.0650707	0.197123	0.158946	-0.241855	-0.143191	0.0734059	-0.276807	-0.266614	-0.20927	0.12219	-0.189806	0.154614	0.27845	0.205417	-0.000505712	-0.159126	-0.354972	-0.0367585	0.00293288	0.31229	-0.121208	0.0786765	0.368337	0.345421	-0.196121	0.103944	-0.225104	0.113498	0.375561	0.202209	-0.394808	0.124828	0.0556737	-0.0565471	-0.0218583	-0.290314	0.104423	-0.314604	-0.0240433	0.0544873	0.0492864	0.00321608	-0.0275748	-0.147362	0.180079	-0.0871473	0.121724	-0.148046	0.296982	-0.21237	0.26127	-0.0298005	0.0499634	-0.125888	-0.183175	-0.0480697	-0.190516	0.083377	-0.0084345	-0.121809	-0.245694	-0.177278	0.166594	-0.383207	0.24353	0.0390372	-0.137609	0.0811056	-0.169522	0.00434291	-0.159282	-0.276161	-0.0351604	-0.0906628	0.0319902	0.160297	-0.278675	0.217901	-0.0350864	-0.0442863	-0.117192	-0.0723322	-0.0957675	-0.160364	0.0801624	0.0277948	0.303849	-0.132464	-0.241616	-0.140576	-0.150102	0.0286301	0.0982098	-0.0669547	0.385148	-0.161299	-0.0315233	0.0448048	0.239198	0.0980861	-0.276102	-0.154686	0.0564627	0.00648137	0.0889537	-0.028151	0.0263445	0.0907425	0.186469	-0.211608	0.164659	-0.24313	0.024952	0.244344	0.156686	-0.236974	-0.165887	0.135774	0.0987086	0.0407004	0.0959023	0.174023	-0.050138	0.0270301	-0.195194	-0.0041553	0.000667728	-0.0955189	-0.232186	-0.248671	-0.118595	0.358096	0.273881	-0.0624443	-0.170237	-0.198734	0.326913	-0.0753389	-0.0463417	0.0995633	-0.128152	-0.0019428	0.0696649	-0.0140227	-0.257569	-0.0988519	0.00576754	0.195649	0.0456827	-0.240738	-0.134773	0.086776	0.331824	-0.151968	-0.0634012	0.108876	-0.383905	-0.213636	-0.269016	-0.29914	-0.00474424	-0.0127449	-0.217949	-0.0445715	-0.0107001	0.309921	0.191019	0.0439538	-0.100527	0.12813	0.161416	-0.0891244	0.0138555	0.0611033	-0.190119	-0.0216282	-0.248804	0.271291	-0.0785449	0.127075	-0.101724	-0.209609	-0.0684729	0.168721	-0.0957286	0.13366	0.0397734	-0.330546	-0.102617	0.104452	-0.216291	-0.199954	0.0378626	-0.156452	0.150831	0.358212	-0.0822169	0.067125	-0.0967133	0.0172467	0.0560195	0.115354	-0.164192	0.0820312	-0.175375	0.297747	-0.176569	-0.0344133	0.294436	-0.130812	0.191629	-0.410617	0.1972	0.130491	-0.353584	-0.126831	-0.217622	-0.285951	-0.151226	0.216361	0.194955	-0.395403	-0.00881821	0.125517	0.0405086	-0.208041	-0.079281	0.146429	0.0793865	-0.177142	-0.110425	0.0533413	0.225631	-0.191835	-0.10599	0.309265	-0.150707	0.299196	0.0407787	0.100423	0.0277228	-0.0294292	0.0548475	-0.174281	-0.151513	0.161914	0.258389	-0.103053	-0.120431	-0.0776074	0.0271114	0.213487	0.335915	0.119668	-0.101697	0.342643	0.219513	0.0394575	0.0843502	0.234182	-0.146177	0.0287818	-0.0444285	-0.0757528	-0.0428878	0.22079	0.0982632	-0.251098	-0.0584003	-0.243044	0.29212	-0.114556	0.02066	-0.265207	-0.110566	-0.126883	-0.3561	0.00637201	0.000142692	-0.0546515	-0.039882	0.00520464	0.0840905	-0.025448	-0.34779	-0.0695531	0.0781844	0.19126	0.198779	-0.0211782	-0.158086	0.308958	0.18137	-0.158492	-0.0479642	0.0690105	-0.251845	0.201538	-0.302661	-0.362079	-0.277411	0.0421528	-0.3034	0.0317681	-0.231334	0.0393496	-0.0829938	-0.0795059	0.0687898	0.00854513	-0.105502	-0.0406855	0.000655294	0.0649695	-0.179461	-0.305773	-0.202677	-0.179719	-0.0861727	-0.230049	-0.0469162	-0.120491	0.248686	-0.271336	-0.399333	-0.303967	-0.207683	0.163684	-0.0197589	0.0720053	-0.00408493	-0.167643	-0.13416
GOBP_POSTSYNAPTIC_MODULATION_OF_CHEMICAL_SYNAPTIC_TRANSMISSION	-0.124544	0.00921054	-0.00517215	-0.366763	-0.32745	-0.056994	-0.0725816	-0.347573	0.164659	-0.0390863	0.0313398	0.0213596	-0.0813511	-0.275925	-0.0661704	0.139476	-0.125799	0.0389917	-0.0377821	-0.169582	-0.0920844	-0.146355	-0.0749323	-0.149566	-0.0198089	-0.0855505	-0.0712335	0.0325658	0.326847	-0.188183	-0.0383514	-0.183727	-0.313661	0.101108	0.0401025	0.0348286	0.108376	0.305147	-0.0138188	0.18574	-0.19683	0.0965071	0.0404395	-0.097953	-0.0561238	-0.0983184	-0.463321	0.174736	-0.0899815	-0.288767	-0.310806	-0.271541	-0.332286	0.108232	0.265833	-0.017042	-0.096957	-0.0867899	-0.227436	-0.125133	-0.0298926	0.197463	0.0376331	0.17443	-0.257038	0.0677559	-0.0693447	-0.0958898	-0.201617	-0.0256789	0.0878501	0.00181328	-0.292147	0.181036	-0.0752967	-0.0540915	-0.469232	-0.156232	0.0840433	0.011887	0.008198	-0.036359	-0.134946	0.0303986	-0.0238411	0.0780929	-0.283894	-0.0718305	0.104935	0.0987646	0.0589368	-0.0987465	-0.00514289	-0.30279	0.144492	0.0785436	0.0312954	0.301745	0.135702	-0.130527	-0.0445184	0.369352	-0.0969641	0.29871	-0.230649	-0.269293	0.186745	-0.0567583	0.181577	0.154622	0.309373	0.0292134	0.335954	-0.0587046	0.118625	-0.311169	0.0610849	-0.0704125	-0.279475	-0.0154255	-0.0262068	0.0912147	0.0666223	0.187565	-0.0527734	0.18531	-0.176615	-0.185428	0.328342	0.125834	-0.197035	0.00823685	-0.219518	-0.168663	-0.0356973	0.162754	0.0504097	-0.0252536	0.0239392	-0.137309	0.124577	0.0829489	0.0739046	-0.319867	0.0514866	-0.0183817	0.169691	0.142044	-0.233564	-0.107752	-0.0339027	-0.0160525	0.189619	-0.0413571	0.274475	-0.10164	-0.141135	0.329672	-0.00686659	-0.0952596	-0.195432	0.0462194	0.162947	0.20428	0.0260782	0.101774	-0.0112852	-0.0139083	-0.156338	-0.142497	0.0605784	0.0721589	-0.0197346	-0.396159	0.134815	0.152527	-0.32479	-0.0551794	-0.00701163	0.00244687	-0.104877	-0.127046	-0.330222	-0.0473839	0.113014	0.0715459	-0.111638	-0.102236	0.0320411	-0.0958715	-0.0744745	0.291279	0.249406	0.0346808	0.211677	0.0120118	-0.0333794	-0.0329433	-0.0688797	-0.267088	-0.1484	-0.139322	0.0469872	0.111838	-0.0668506	0.113921	0.130679	-0.0585875	-0.0887579	-0.0659516	0.157044	0.251185	0.154343	-0.101381	-0.192561	0.068448	-0.0042939	-0.0736935	-0.117311	-0.192968	-0.340555	-0.159611	-0.0305853	-0.0602254	-0.0415728	0.0226736	-0.264869	0.280878	0.172057	0.0578546	0.155532	-0.188804	-0.0587868	0.209023	0.191759	-0.175284	-0.201904	0.0293872	0.248123	0.196567	-0.0436152	0.27321	-0.156024	-0.215191	-0.24472	0.13431	0.186032	-0.2303	-0.231975	-0.0613479	0.0479193	-0.243713	0.0777017	0.231904	-0.0858909	-0.201818	0.269025	0.127812	-0.416235	-0.0245247	-0.00667894	-0.12725	0.0834955	0.171997	-0.228523	-0.0881811	0.205842	0.0223833	-0.0417864	-0.205023	0.152744	-0.154069	0.23497	0.241863	0.0969871	-0.258089	0.0652774	0.101328	-0.0994846	0.0857086	0.285813	-0.201908	-0.0363564	0.184203	-0.114127	0.238423	-0.0532388	0.0176931	0.13596	0.120734	-0.0450509	-0.154538	0.0604731	-0.141443	-0.0693982	-0.0613032	-0.0691804	0.0621184	-0.0681016	-0.221964	-0.069493	0.0790713	0.193261	0.325565	0.0819716	-0.169999	0.0393016	0.0189613	0.269378	0.0752712	-0.148115	-0.160612	0.178256	-0.160591	-0.10645	-0.114926	0.165587	-0.0669246	0.0141697	0.166124	0.145663	-0.212642	0.0173123	0.10868	0.0851573	-0.177765	-0.108622	-0.00836195	-0.0963273	0.181516	-0.224025	-0.270887	-0.313143	0.294012	-0.28176	0.105771	-0.347048	0.103599	0.215973	-0.126141	-0.162787	-0.308885	0.171497	0.0581268	0.232867	-0.0778343	-0.112822	0.147578
GOBP_POSTSYNAPTIC_SIGNAL_TRANSDUCTION	0.0216949	0.0467087	-0.228477	-0.114153	0.0123129	-0.0854574	0.0186419	-0.201697	-0.173089	-0.173496	0.187032	0.194527	0.166115	-0.0533891	0.176047	-0.20844	0.0330899	-0.0388256	-0.0782111	-0.0861212	-0.168616	-0.162929	-0.0979323	-0.173877	0.0572324	-0.170856	0.232782	0.14982	-0.217069	0.146083	-0.340113	0.164708	-0.206604	-0.111344	-0.0322551	-0.0812959	0.167646	0.0242513	0.0897753	-0.233251	0.190124	-0.27335	0.120633	0.06256	-0.306161	-0.309385	0.113455	0.00190414	-0.263627	0.022381	-0.136883	0.0593006	0.0607177	0.0791084	0.276405	-0.0562779	0.1287	-0.0457016	0.0538026	0.14765	-0.0457961	-0.32891	-0.168901	-0.158333	0.199221	0.183482	-0.0709139	-0.138022	0.125713	0.344338	0.053473	-0.000537765	-0.184884	0.116747	0.0175198	0.124004	0.0508754	0.340416	0.0482214	0.0913381	-0.00502817	0.0518445	-0.119644	0.402721	-0.128219	-0.197705	-0.015187	-0.183907	0.0654773	0.150434	-0.0313101	-0.0630895	-0.0191664	0.0898455	0.0460761	-0.170758	-0.216102	-0.00356939	-0.166888	-0.178293	-0.12489	0.0427447	0.142758	-0.128441	0.0247884	0.138395	-0.0808738	0.00581042	0.0293627	0.064583	0.0358097	0.0822262	-0.217958	0.0472977	-0.0450148	-0.106044	0.142488	0.317047	-0.100779	0.0116613	-0.0364962	0.195352	-0.013221	-0.0800772	-0.0780757	-0.110945	-0.275549	-0.11905	-0.123412	0.205096	0.0507186	-0.0957199	0.280112	0.0107562	-0.273364	0.1534	0.108249	-0.288452	-0.0375132	-0.0874453	0.173809	-0.245368	0.257397	-0.187114	-0.309292	-0.199846	0.0191585	0.0345521	-0.279974	-0.0146788	0.116243	0.11589	0.0375351	-0.0752793	0.154365	0.132949	-0.027852	-0.151523	0.141988	-0.175457	0.104193	-0.143258	0.0559537	0.0728527	-0.115214	-0.0342017	-0.0712304	-0.178192	-0.0664144	-0.217532	0.121468	-0.0641939	-0.30094	0.0325745	-0.14175	-0.199772	0.0604849	0.0361715	-0.0156519	-0.0871343	0.335706	-0.0533234	0.100909	0.0220568	0.281987	-0.15577	-0.264712	-0.0730289	-0.0917196	0.332171	0.0779695	0.0571079	0.331801	0.235681	-0.182959	-0.265142	-0.181033	-0.370476	-0.0768678	0.11868	0.0462843	-0.163248	0.0163733	-0.157487	-0.0812156	-0.139114	0.0877679	-0.0767874	-0.264248	-0.0810887	-0.031539	-0.0392914	0.122901	-0.0556722	-0.176227	0.230574	0.196773	-0.0976326	0.117383	0.124097	0.0266901	-0.264726	-0.200607	-0.0420437	-0.0347502	0.0534201	0.0694512	0.0479812	0.0494957	0.00266666	0.0383557	-0.107188	0.00497094	-0.303478	0.045532	0.214171	-0.179076	-0.248103	0.295887	0.0415235	-0.378631	-0.0199166	-0.00604518	-0.148201	0.0254739	-0.145521	0.0996106	0.248302	0.057812	-0.122103	0.231296	-0.0381247	-0.0449186	0.178183	-0.0777917	0.0437251	0.0518374	0.115311	-0.0306347	-0.131517	-0.0625047	0.192301	-0.0918642	0.0884948	-0.244346	0.0471646	-0.1985	0.134058	-0.153107	0.20511	0.303484	0.225115	-0.00660578	-0.259501	0.123062	0.0149451	0.00933365	-0.151937	0.122772	0.164901	0.145186	-0.117028	0.0315896	-0.0112063	-0.00118843	0.0104788	0.179899	0.0919559	-0.351169	-0.211611	0.190926	0.0704979	-0.169475	0.00859338	0.147634	0.0175792	-0.0417524	-0.210589	-0.0251519	0.303032	0.226058	0.202989	0.0247589	0.0966405	-0.190345	0.114187	-0.127178	0.260491	0.00115604	-0.0558432	0.00286488	-0.084046	0.191223	-0.057333	0.0918808	0.0288231	-0.134445	-0.00500731	-0.0913422	-0.166822	0.0320889	0.22926	-0.162812	-0.00181701	-0.00840008	0.0907427	0.129903	-0.236528	-0.337277	-0.040828	0.126312	0.0924874	-0.0827222	0.0367397	0.0552862	-0.06764	-0.306716	0.221315	-0.0568925	0.155134	0.13063	-0.178148	0.379272	0.0258737	0.0929974	0.289304	-0.0169158	0.0997936
GOBP_POSTSYNAPTIC_SPECIALIZATION_ASSEMBLY	-0.0972166	-0.145747	0.428437	-0.0914439	-0.217649	-0.529976	-0.307168	-0.370096	-0.208172	-0.12434	0.223697	0.395213	0.36713	-0.356061	-0.276602	-0.297523	-0.410674	0.336001	-0.279715	-0.212234	0.303332	-0.399082	-0.197865	-0.406536	0.495423	-0.497664	0.356272	0.523489	0.102757	-0.115271	-0.290111	-0.30877	-0.326602	-0.348267	0.0796844	-0.352015	0.0936353	0.514966	0.429649	-0.283078	0.335155	-0.188707	0.271234	0.380975	0.307795	-0.528373	0.124952	-0.0383819	-0.245797	0.0416328	-0.0330332	0.222532	-0.186892	0.431877	0.208242	0.234798	0.0359727	0.277497	-0.292652	0.371634	0.283451	0.332495	-0.324386	0.0773093	0.112842	0.283238	-0.256637	0.20912	-0.222661	-0.0408689	-0.179703	-0.178403	0.177418	-0.308768	0.362994	-0.154403	0.0617718	0.039784	-0.319446	0.247653	-0.177462	0.0687111	-0.208001	0.0231199	-0.0917461	-0.356968	-0.0117006	-0.267986	-0.296989	0.314694	0.313866	-0.260875	0.0220296	0.180609	0.17363	-0.44737	-0.161095	0.0452908	-0.348372	0.044921	-0.322613	0.0127336	-0.00221393	-0.388386	-0.458398	0.118447	0.0345337	0.385015	-0.0777711	0.372675	0.201311	0.250776	-0.271687	0.303443	-0.138541	-0.381044	-0.317512	0.106758	-0.160096	-0.0611154	0.0438496	-0.295461	-0.0996729	-0.00245056	-0.050607	0.00689907	-0.392808	-0.185895	0.0356048	0.370536	-0.423674	-0.248045	0.379274	0.18945	0.100707	0.376792	0.345364	-0.295786	-0.279719	-0.410912	0.185044	-0.155486	0.0307065	-0.255898	-0.223516	-0.448498	0.392993	0.370023	-0.480704	-0.152177	-0.446465	0.30999	0.145916	-0.2215	0.0183102	0.0404061	0.0992534	0.263103	0.008704	-0.253504	0.192074	-0.341912	0.0860257	0.0595129	-0.428392	0.0182862	-0.178382	0.452445	-0.110927	-0.0769345	0.298607	-0.49755	0.0214203	0.0368699	-0.27659	-0.306596	0.226772	-0.0565235	0.292353	-0.0951025	0.234944	0.168142	0.367046	-0.502987	0.109128	0.00812726	-0.223187	0.233277	0.0777668	-0.239616	-0.378784	0.212219	0.363681	-0.140943	0.197251	-0.0119456	-0.334782	-0.375217	-0.0515603	-0.158077	0.314237	-0.118072	0.225558	-0.293601	0.259232	-0.0811325	-0.279312	0.199967	0.0482674	0.178174	0.473709	-0.269945	0.0793461	-0.0599191	-0.13843	0.334241	0.277965	-0.218764	0.295755	-0.0669266	0.352182	-0.0485259	-0.170859	0.277719	-0.319768	0.0741751	-0.226655	0.320198	0.186609	-0.350605	-0.280713	-0.051392	0.0471558	-0.3221	0.510093	0.359364	0.00578853	-0.204289	0.413047	0.29705	-0.366743	0.282956	0.415426	0.295843	0.145108	-0.3089	0.136153	0.339699	-0.181228	-0.200851	0.285809	-0.415242	0.269187	0.177083	0.305778	0.0389997	0.0328033	-0.0623945	-0.308336	-0.226211	0.311829	0.446525	-0.347363	-0.110138	-0.232846	-0.238854	0.273247	0.456644	-0.131933	-0.326243	0.369831	0.366685	-0.289679	-0.264049	0.415759	-0.118277	0.0965295	-0.117921	0.195172	-0.220511	0.0764054	-0.00556034	-0.116799	-0.109654	-0.264381	0.146167	0.120151	0.160758	-0.390034	-0.385424	-0.411116	-0.419224	-0.14716	0.360852	0.0521533	-0.409811	-0.117178	0.381278	-0.329259	-0.0407811	-0.270826	0.253986	0.272304	0.4922	0.33536	-0.00313889	0.292982	0.4215	-0.259702	-0.404506	-0.186092	-0.341997	0.161176	-0.266291	-0.3115	0.215732	0.378852	-0.123868	0.0571244	-0.297413	0.0841324	0.0468953	-0.520107	0.097274	-0.23843	0.248735	-0.367501	-0.0761766	-0.083466	-0.253281	-0.140854	0.0971657	-0.0695758	-0.177413	-0.205007	-0.408816	-0.101394	0.101888	0.0927656	-0.343365	-0.211596	-0.0575821	0.210596	-0.207901	0.122916	0.169818	0.0613591	0.110838
GOBP_POSTSYNAPTIC_SPECIALIZATION_ORGANIZATION	-0.134033	-0.190866	0.325334	-0.16301	-0.239058	-0.513588	-0.398657	-0.346536	-0.307273	-0.135316	0.149993	0.368118	0.309474	-0.346549	-0.160025	-0.27035	-0.290583	0.30613	-0.36242	-0.251201	0.152982	-0.327018	-0.178453	-0.446808	0.328139	-0.427425	0.356532	0.462134	0.1904	-0.15303	-0.306627	-0.264038	-0.34385	-0.32457	0.109846	-0.33375	0.0196998	0.465879	0.419399	-0.290472	0.281622	-0.399303	0.31554	0.355652	0.233577	-0.485653	0.109563	0.00191968	-0.195681	0.114208	-0.195287	0.146121	-0.156355	0.36158	0.221223	0.169717	-0.0958527	0.269607	-0.328109	0.270508	0.234324	0.170122	-0.24582	0.188345	0.0929302	0.0838674	-0.117647	0.189808	-0.142785	-0.0466572	-0.135311	-0.0682413	0.216824	-0.306566	0.220109	-0.112147	-0.149897	0.0628674	-0.300919	0.277558	-0.167027	0.0888618	-0.278365	-0.021579	-0.222246	-0.371048	-0.0375261	-0.151603	-0.273667	0.266319	0.194009	-0.254918	0.0811158	0.0783208	0.192863	-0.358951	-0.173708	0.0757399	-0.263716	-0.0246342	-0.317355	0.00162682	-0.0966002	-0.251321	-0.406331	0.134623	-0.0237971	0.304211	-0.102136	0.339665	0.189302	0.0999926	-0.268519	0.20083	0.0810576	-0.452871	-0.286087	0.106053	0.0303569	-0.0147585	0.00710927	-0.0575481	-0.0201293	0.0112679	-0.0326554	0.0643864	-0.303183	-0.19304	0.0141612	0.33412	-0.356672	-0.301384	0.300455	0.0510022	-0.126681	0.374874	0.250085	-0.21195	-0.281181	-0.435164	0.10165	-0.309974	-0.0117795	-0.274837	-0.237055	-0.337488	0.400742	0.395571	-0.310716	-0.232314	-0.426111	0.317141	0.0580629	-0.191172	-0.0369906	-0.0479041	0.042954	0.193795	0.104397	-0.233719	0.226329	-0.247124	0.211874	0.232399	-0.406433	-6.3444e-05	-0.196984	0.398799	-0.166333	-0.149104	0.241192	-0.417211	-0.0233363	-0.0527877	-0.335876	-0.353585	0.00288631	-0.0470915	0.27779	-0.0745512	0.258264	0.0855139	0.208507	-0.433277	0.0851943	0.00217969	-0.193477	0.230055	-0.0654652	-0.282752	-0.251798	0.146763	0.379118	-0.206975	0.0594786	-0.150185	-0.388886	-0.357562	-0.11268	-0.0647879	0.274603	-0.231528	0.185531	-0.293843	0.285341	-0.17404	-0.38981	0.136822	0.0104946	0.103187	0.422836	-0.234576	0.0855539	-0.0541817	-0.197959	0.266056	0.265321	-0.116646	0.262198	-0.0443703	0.177329	-0.190228	-0.212521	0.221681	-0.364139	0.135419	-0.302225	0.418275	0.227534	-0.370662	-0.216495	-0.118939	0.0480378	-0.26746	0.456833	0.242201	-0.113433	-0.172845	0.30773	0.25303	-0.228686	0.17522	0.360282	0.307038	0.027614	-0.28518	0.151206	0.227756	-0.179795	-0.253632	0.134136	-0.422986	0.271909	0.0741684	0.225955	0.107283	-0.018689	0.0934729	-0.370375	-0.23058	0.262034	0.394251	-0.313351	-0.293733	-0.268053	-0.247311	0.221221	0.391491	-0.0413757	-0.288536	0.430293	0.218332	-0.238015	-0.13996	0.424311	-0.0585443	0.0886908	-0.113802	0.276443	-0.17783	0.206761	8.5591e-05	-0.105974	-0.0475945	-0.24482	0.197947	0.181484	0.217555	-0.42356	-0.28114	-0.381034	-0.280885	-0.0744028	0.305155	0.151742	-0.227725	-0.156457	0.368781	-0.202694	-0.09763	-0.166436	0.245457	0.340401	0.473554	0.370157	0.0747324	0.276371	0.345956	-0.131019	-0.303945	-0.121409	-0.221209	0.261735	-0.312284	-0.149758	0.219532	0.335271	-0.103205	0.0904114	-0.292024	0.197656	0.125486	-0.432212	0.192286	-0.157601	0.247318	-0.280207	0.121851	-0.00769498	-0.229311	-0.00681758	0.078778	-0.0836009	-0.117268	-0.192196	-0.276559	-0.0773026	0.117536	0.0363276	-0.29889	-0.161407	-0.0625689	0.362209	-0.230011	0.184511	0.162101	0.0715256	0.21725
GOBP_POTASSIUM_ION_EXPORT_ACROSS_PLASMA_MEMBRANE	-0.248705	0.254197	0.197021	-0.277705	-0.134157	-0.281141	-0.294657	-0.00676268	-0.0390089	0.107584	-0.256682	0.23315	-0.0430206	-0.453354	-0.184962	0.089481	-0.361132	0.234541	-0.101047	0.0319448	0.217311	-0.0434779	-0.2722	-0.290085	0.170142	-0.430973	-0.16433	0.502671	0.0453806	-0.301881	-0.247369	-0.168695	-0.115132	-0.341882	0.381618	-0.24619	0.210148	0.227367	0.246684	-0.28819	0.237895	-0.389746	0.113432	-0.096808	0.0483607	-0.339425	-0.198387	-0.279473	0.251034	-0.228153	-0.000840203	0.164065	-0.436226	0.26462	0.344891	0.237633	-0.0954936	0.420062	-0.137547	0.240276	0.239125	0.442029	-0.0893185	0.336794	-0.244753	-0.537655	0.237754	0.0920573	-0.219323	-0.209076	-0.0572243	-0.199663	0.243864	-0.230682	0.405873	-0.0161324	-0.490752	-0.0364497	-0.0328548	0.341461	-0.0563534	0.196137	0.0600337	-0.426564	0.0148308	-0.133628	-0.262042	-0.0275652	-0.0774661	0.332926	0.254358	-0.130752	0.0838061	-0.134298	0.228493	-0.169935	0.00389531	-0.133604	-0.175303	-0.173386	-0.14854	0.20177	0.187313	-0.0672419	-0.120763	-0.0694461	0.00778672	-0.0185737	-0.24368	-0.093246	-0.0636577	-0.515623	-0.0289007	-0.335061	0.140746	-0.536395	-0.336067	-0.00625003	0.289878	-0.168422	0.0620792	0.349856	-0.0708295	0.371728	0.161634	0.290268	-0.426785	-0.214509	0.322237	0.434053	-0.424823	-0.306474	0.29701	-0.0769995	-0.233884	0.487958	0.122832	-0.375194	-0.0375309	-0.455204	-0.219769	-0.214539	-0.250357	-0.280803	-0.181466	-0.0233313	0.53738	0.382906	-0.0638605	-0.358834	-0.238223	0.127145	-0.489884	0.18328	-0.153686	-0.376394	-0.329643	-0.0493704	0.131634	-0.0575147	0.381886	0.277759	0.423874	0.274922	-0.0456888	-0.284466	0.0436291	0.0878159	-0.325579	-0.25374	0.0856603	-0.153099	0.0943034	-0.448169	-0.334383	-0.188402	-0.31611	-0.120253	0.33365	-0.205905	0.224851	0.25151	0.352033	-0.170693	0.052397	-0.241384	-0.0230227	0.410181	-0.163389	-0.189162	0.398322	0.134592	0.306109	-0.0164509	-0.274448	0.0151561	-0.181641	0.10145	-0.0565951	-0.040694	-0.0754747	-0.20851	-0.332256	-0.379541	0.384045	0.0434004	0.0660148	0.230117	-0.00879161	-0.172696	0.451109	-0.167678	0.0959971	-0.304597	0.424643	0.0173396	0.489825	-0.0596991	-0.138358	0.00402794	0.230598	-0.172344	0.3356	0.164935	-0.100548	-0.122088	-0.388358	0.0104045	-0.0741102	-0.443105	-0.146769	0.18074	0.371079	-0.265655	0.3964	0.301573	-0.417345	0.0247225	0.140093	0.334493	-0.425982	-0.0726389	0.420705	0.464182	-0.456594	0.090194	0.408564	-0.183883	-0.50631	-0.251707	0.0071235	-0.249643	0.367377	0.386207	0.128524	-0.152202	0.124479	0.21828	-0.252794	0.068364	0.131429	0.370786	-0.28446	0.069805	-0.152099	-0.300996	0.219044	0.300311	-0.253818	-0.0707565	0.46893	0.107324	-0.17552	0.256084	0.442649	-0.286315	0.18805	-0.337339	0.211048	-0.0115401	-0.0061137	0.222765	-0.373627	0.163431	0.336033	-0.113218	0.260273	-0.25833	-0.306345	0.201781	-0.291063	-0.450812	0.1282	0.25276	0.20482	-0.221213	-0.343364	0.442903	0.116846	-0.0792141	-0.168225	-0.0879187	0.0999327	0.452962	0.258902	-0.0680965	0.182524	0.128674	0.235125	0.166675	-0.163469	0.0694845	0.409655	-0.141125	-0.333239	0.247969	0.419538	-0.058714	-0.0463266	0.237456	0.230049	-0.216078	-0.29499	0.34466	0.0711683	0.155087	-0.334578	-0.0545852	0.143496	-0.0643458	0.0314229	-0.0363201	-0.525753	-0.115128	-0.194143	-0.03926	-0.364151	-0.150742	-0.0120782	-0.379781	-0.00649988	0.466302	0.140262	0.023328	0.307755	-0.161278	0.211106	0.356798
GOBP_POTASSIUM_ION_HOMEOSTASIS	-0.412676	-0.0549961	0.0131581	-0.13219	-0.133408	-0.268852	-0.0585311	-0.227636	0.31771	-0.291923	-0.0630011	0.07997	0.00923334	-0.212962	0.0878007	0.235621	-0.0926603	0.275782	-0.177229	0.127918	-0.194071	-0.0572041	-0.0978204	0.00656228	0.179542	-0.187444	0.0649679	0.258233	0.0808489	-0.125477	-0.281859	0.0904849	-0.0857415	-0.309272	-0.0408855	-0.0778421	0.250431	0.0496511	0.0610354	-0.230592	-0.0928494	-0.345505	-0.279803	0.0379169	-0.0559621	-0.256705	-0.327767	-0.0483388	-0.0441321	-0.170824	-0.090098	0.154065	-0.205713	0.098689	0.219456	0.214817	0.0308091	-0.080558	-0.0527602	-0.0728533	0.0916438	0.174365	-0.197764	0.222982	0.168898	-0.284759	0.291106	-0.0395468	0.0194331	-0.184115	0.120448	-0.290293	-0.138338	0.00826336	-0.0206521	0.1353	-0.0799759	0.0416647	-0.341556	-0.141267	0.0631187	-0.219458	-0.156258	-0.15901	-0.0571985	0.0784804	-0.0440896	-0.249019	-0.148789	0.213868	0.204875	0.207769	-0.0732887	-0.0842182	0.100462	-0.0181605	-0.0497118	0.112502	-0.196382	-0.19835	-0.279967	-0.0796065	0.0763685	0.0745992	-0.0668392	-0.0425501	0.0626402	0.0533774	-0.0357244	0.155985	0.109362	0.0872395	-0.0295332	-0.274507	0.301023	-0.212752	-0.0835514	-0.133213	-0.0220604	-0.0304499	-0.161525	0.123844	-0.115293	-0.0448633	0.21049	0.0870845	-0.165243	0.0111444	0.214022	0.227429	-0.141381	-0.166648	0.287388	0.0581347	-0.32548	0.374808	-0.00567164	-0.174834	-0.0853818	-0.167774	-0.201003	-0.0105338	-0.258608	-0.192716	-0.234986	-0.279343	0.229991	0.294086	-0.237393	0.0258758	-0.214943	-0.138321	-0.0435908	-0.0447648	-0.0851679	0.125177	0.0146975	-0.345867	0.187926	0.146453	-0.010442	-0.191363	0.16333	0.014712	-0.265218	0.225666	0.123527	-0.251357	-0.137452	-0.192551	0.111681	-0.306898	-0.205618	-0.0120454	0.0553514	-0.0292145	-0.15007	0.108564	-0.012215	-0.0771657	0.281609	0.140851	0.0186368	-0.201048	0.0640397	-0.160713	0.187105	0.0441123	-0.268642	-0.0910109	0.0243259	0.389044	0.184651	-0.0158874	-0.0171487	0.0453915	0.0418582	-0.145118	0.168988	-0.039163	-0.187981	-0.321797	-0.273348	-0.12008	-0.204736	0.00185435	0.0482324	0.0534783	-0.111709	-0.00695863	0.0531191	-0.235705	0.239402	-0.286476	-0.040818	0.198484	0.235573	-0.0341774	0.0203386	-0.0577544	0.179124	0.118913	-0.195793	-0.318912	-0.0333892	-0.0368748	-0.240233	-0.149768	-0.0886377	-0.280803	-0.0420894	-0.162025	0.245486	-0.349591	0.196729	0.066573	-0.321539	-0.034797	0.206112	-0.0871265	-0.264528	-0.187146	0.183355	0.205247	-0.129911	-0.0858021	-0.0448375	0.054726	-0.324071	-0.0830655	0.0867686	-0.111217	0.235111	-0.176608	0.0562306	-0.20049	-0.0959025	0.120197	-0.253326	0.237994	0.0349856	0.291604	-0.476179	-0.230684	-0.259332	-0.143364	0.195609	0.127014	-0.0806571	-0.0981295	0.405752	0.111642	-0.166096	-0.0253576	0.348967	-0.0655259	0.240191	0.245769	0.300327	0.170868	0.0693977	0.188344	-0.10611	-0.0569326	-0.134049	-0.12348	0.37673	-0.0490799	-0.0699753	0.196481	-0.0362186	-0.150967	0.167757	0.252835	0.131314	0.00790617	-0.00770519	0.311943	-0.344555	0.143894	0.030404	0.142982	0.0552909	0.338206	0.213055	-0.188945	0.298586	0.345993	0.112636	-0.00871486	0.209668	0.185231	0.273998	0.0571587	0.0980303	0.140918	0.0681036	0.0812157	-0.0391305	0.277804	0.19479	-0.087344	0.0903104	0.0455051	0.239418	0.272535	0.0220359	0.130785	-0.286172	-0.0533116	0.222146	0.0915576	-0.0694337	0.101719	0.0483497	-0.0340122	-0.0698917	0.100612	0.183178	-0.155483	0.0426798	0.199065	0.159529	0.0998383	0.329167	0.0459739	0.184814	0.363376
GOBP_POTASSIUM_ION_IMPORT_ACROSS_PLASMA_MEMBRANE	-0.242935	-0.0587533	0.143102	-0.277879	-0.0964577	-0.219888	-0.0385692	-0.295252	0.0833901	-0.0367984	-0.0182643	0.0502078	0.0425475	-0.163052	0.072321	-0.12344	-0.198142	0.172121	-0.0312458	0.00327028	0.131736	-0.308143	-0.197535	-0.143048	0.274079	-0.367705	0.0330216	0.332415	0.111808	-0.0852273	-0.328711	0.0722407	-0.090935	-0.301741	0.216122	-0.00746483	0.256976	0.0225005	0.202769	-0.189433	-0.0108977	-0.229964	-0.254869	0.223163	-0.0473735	-0.372342	-0.0724981	-0.222463	-0.0141348	-0.142336	0.0235054	0.256333	-0.115928	0.148669	0.303461	0.205802	-0.053619	-0.0291412	-0.030005	-0.0923166	0.284219	0.15981	-0.255177	-0.0114428	0.229617	-0.187093	0.350207	0.063885	0.0959217	0.0404245	0.0756261	-0.0849077	-0.33041	-0.0534694	0.0564393	0.178245	-0.0824459	0.212044	-0.256209	-0.0468894	-0.0573341	-0.0225283	-0.172166	-0.214987	0.0522897	0.0284191	-0.200723	-0.216722	-0.140687	0.17428	-0.0982516	0.352569	0.119312	-0.0263652	-0.073393	0.0548534	0.0377546	-0.0139588	-0.299591	-0.0624507	-0.261469	-0.0829419	0.13018	-0.0287659	-0.127898	0.135265	0.204441	0.126821	-0.0499565	0.0929913	0.130235	0.126445	-0.249583	0.00170056	0.200427	-0.138261	-0.0304691	-0.0431313	-0.0759584	0.0635674	-0.000406875	0.17251	-0.131794	0.1178	0.187856	0.264317	-0.304835	-0.0189526	0.147044	0.26248	-0.1052	-0.172501	0.414585	0.407379	-0.175999	0.287494	0.0883685	-0.240157	-0.0265777	-0.193707	-0.296682	-0.16256	-0.204038	-0.113736	-0.132441	-0.217068	0.106615	0.391696	-0.264395	-0.123986	-0.250234	0.111141	-0.154925	-0.00164971	-0.187801	-0.10048	-0.0798019	-0.0632493	0.0638575	0.159189	0.12366	-0.10818	0.0903579	0.0130992	-0.283257	-0.0356397	0.322469	-0.0103217	-0.188137	-0.221664	0.244427	-0.314058	-0.0829447	0.0389944	-0.0905514	0.117672	-0.0639465	0.228191	-0.00504127	-0.0182169	0.306834	0.0822831	0.160671	-0.283494	-0.0694401	-0.127616	0.145314	0.12908	-0.109688	-0.0673826	-0.0279481	-0.0060797	0.243033	0.125309	0.00426799	-0.0135768	-0.253624	-0.29655	0.261788	-0.0567476	-0.0663837	-0.21134	-0.240164	-0.266844	-0.0882385	-0.120448	0.220253	-0.0198066	0.130896	-0.193968	-0.0843733	-0.210575	0.271924	-0.307345	-0.127445	-0.0504833	0.228951	-0.00670361	-0.18293	-0.140227	0.296859	0.0479683	-0.0959774	-0.0399353	-0.00958549	-0.174532	-0.0607768	-0.036317	-0.087396	-0.275421	-0.0693257	-0.151769	0.342278	-0.100999	0.0909371	0.148788	-0.211154	-0.110622	0.19179	-0.267846	-0.200097	0.161226	0.207906	0.279845	-0.25097	0.0193882	-0.0153365	0.121587	-0.386826	-0.15398	0.0871431	-0.080215	0.085433	0.168937	-0.0892937	0.0393701	-0.0694993	0.107044	-0.127062	0.0218663	-0.0112374	0.304101	-0.328946	-0.168679	-0.215014	0.00930728	0.206283	0.193236	-0.0846909	-0.00486224	0.297042	0.145441	-0.131163	-0.0502217	0.28597	-0.135017	0.175627	-0.0144637	0.315064	-0.0213639	-0.0459891	0.262829	-0.100815	0.031789	0.145328	0.110379	0.358361	0.000886295	-0.224792	0.200261	-0.00809587	-0.243946	0.160784	0.115077	0.111272	-0.203344	-0.028844	-0.0192539	-0.334495	0.25573	-0.00740002	0.279772	-0.0304759	0.236114	0.121684	-0.144385	0.337304	0.195636	0.108112	-0.170207	0.143149	0.010858	0.145541	-0.00133784	0.0500392	0.2049	0.14457	0.0254575	0.0696045	0.327559	0.249926	0.00375832	-0.151153	0.131054	0.228974	0.409868	-0.026821	0.11026	-0.0544966	-0.00817304	0.0288207	0.0523236	-0.248766	-0.0672865	0.205151	-0.175636	-0.112306	0.0954327	-0.0797728	-0.212571	0.0712519	0.267273	0.166004	-0.0376642	0.368634	0.246745	0.268898	0.361996
GOBP_POTASSIUM_ION_TRANSPORT	-0.14208	-0.00950388	0.0809957	-0.179627	-0.0318532	-0.31452	-0.155381	-0.202972	-0.0929219	-0.0760063	-0.0299034	0.23527	0.0942584	-0.224844	-0.0671218	-0.0242138	-0.233202	0.183562	-0.165691	-0.0845943	0.0475597	-0.170851	-0.13862	-0.214326	0.198051	-0.309515	0.130191	0.381399	0.175899	-0.226607	-0.285725	-0.0135592	-0.189196	-0.290155	0.2174	-0.138228	0.242802	0.103951	0.321754	-0.241604	0.122103	-0.341687	0.0501738	0.142171	0.0454094	-0.366361	-0.0559808	-0.112121	-0.00192924	0.00907807	0.0589269	0.202199	-0.171422	0.170957	0.305791	0.0973147	0.0638852	0.145237	-0.0345118	0.144104	0.237619	0.198382	-0.289352	0.118891	0.0754717	-0.158623	0.297371	-0.0165693	-0.0374138	0.0429276	0.183471	-0.142906	-0.0219658	-0.27397	0.00684897	0.0809942	-0.138681	0.0573443	-0.148358	0.100344	-0.135628	0.12814	-0.188237	-0.164833	-0.0203267	0.0596257	-0.0573211	-0.101587	-0.194572	0.208723	0.0274063	0.212017	-0.0498823	-0.0362698	0.0483474	-0.123735	-0.00601471	-0.202064	-0.319176	-0.0867615	-0.18406	-0.0945103	0.0845104	-0.162673	-0.209859	0.123477	-0.0647778	0.11827	-0.265129	0.0285708	0.126869	-0.0458467	-0.0272573	-0.130534	0.131989	-0.152301	-0.169534	-0.0543469	0.0577549	-0.0191321	0.0891435	0.118405	-0.111738	0.125585	0.181134	0.197525	-0.259852	-0.111291	0.00407888	0.295334	-0.210977	-0.264525	0.304892	0.114517	-0.162515	0.250914	0.134019	-0.269014	-0.148834	-0.328261	-0.164177	-0.192244	0.00238754	-0.10401	-0.161913	-0.151845	0.291535	0.319143	-0.132682	-0.217156	-0.249881	0.0992687	-0.140665	0.098996	-0.18885	-0.0613771	0.108721	-0.0950654	0.0952735	-0.0338136	0.12056	-0.026938	0.036991	-0.0496869	-0.24741	-0.00129078	0.029062	-0.0397691	-0.110631	-0.211249	0.178458	-0.24915	-0.11196	-0.17859	-0.140049	-0.0445776	-0.0808252	0.29197	0.109995	-0.084704	0.404764	0.190307	0.0580531	-0.281418	-0.0424288	-0.139398	0.177356	0.0946418	-0.0816063	-0.0429115	-0.0305395	0.104144	0.266851	0.045527	0.0328337	-0.144953	-0.108156	-0.203242	-0.0203827	0.0285129	-0.0520597	-0.285819	-0.137294	-0.311199	0.188606	-0.0507862	-0.0291855	0.135363	0.131353	0.00624557	0.256051	-0.157519	0.106834	-0.125881	-0.0616467	0.0860329	0.250278	0.0726613	0.0470516	-0.0474852	0.103473	-0.0599605	0.100773	0.0439373	-0.133029	0.0500542	-0.237147	0.0216753	0.0255645	-0.183774	-0.0787075	-0.078393	0.283097	-0.206365	0.29796	0.137276	-0.0967851	-0.0759333	0.124665	0.0124605	-0.325127	0.0651805	0.23769	0.302743	-0.111642	-0.153208	0.0733605	0.183205	-0.373347	-0.165945	-0.0254938	-0.148598	0.206246	0.0552905	0.0931485	0.0850088	-0.161515	0.142469	-0.14021	-0.129347	0.0803734	0.33571	-0.329958	-0.179089	-0.233206	-0.225368	0.0715107	0.25465	-0.137355	-0.0521581	0.343307	0.109268	-0.168078	0.0194057	0.311743	-0.00556403	0.100876	-0.00440058	0.252504	0.00391759	0.0772232	0.14203	-0.126293	-0.0134269	0.160124	0.132338	0.287964	0.0749263	-0.228506	0.0232138	-0.204012	-0.247923	0.000341437	0.133274	0.152571	0.0881278	-0.128537	0.175183	-0.113814	0.21852	-0.072621	0.157114	0.184291	0.271897	0.160975	-0.0609577	0.290895	0.325719	0.151507	-0.211323	-0.0270471	0.199803	0.215144	-0.0332524	-0.0886533	0.221266	0.21144	-0.0206723	-0.00746424	-0.0346264	0.19874	-0.0125482	-0.286021	0.215442	-0.0457105	0.30185	-0.248593	0.0335774	-0.151987	-0.123543	0.0659469	0.0732592	-0.185987	-0.121532	-0.0174394	-0.232224	-0.132601	0.0476116	0.0171479	-0.250381	-0.0312892	0.188848	0.106319	-0.152725	0.235026	0.167314	0.254493	0.317762
GOBP_PRE_B_CELL_DIFFERENTIATION	0.0878013	-0.236578	-0.319224	0.419366	0.277969	-0.073384	-0.513732	-0.170527	-0.449779	-0.0617076	0.427179	0.0717585	0.718914	-0.251461	-0.137589	-0.654972	-0.384153	0.114074	-0.674999	-0.0586308	0.675146	-0.0146376	-0.134398	-0.209387	0.512517	-0.738938	0.678841	0.081822	0.0802627	-0.108321	-0.717233	-0.0768281	-0.541147	-0.736464	-0.357645	-0.518551	0.484555	0.22638	0.492204	-0.557345	0.812651	-0.380574	0.513209	-0.1685	-0.230503	-0.614452	0.342258	0.165521	0.523358	-0.0936326	0.345246	0.640113	-0.0796109	0.0170174	0.272744	0.5866	0.305647	0.384708	-0.329875	0.432416	0.27513	-0.14227	-0.17593	-0.481179	0.0781705	0.0451363	0.632276	0.563857	-0.212399	-0.265259	-0.292347	-0.567599	0.14463	-0.699963	0.660549	0.0874677	0.612174	0.111176	-0.386799	-0.24009	-0.0591605	0.0520891	-0.458223	0.442397	-0.699384	-0.182748	0.278636	-0.683637	-0.448693	0.705582	-0.295597	0.652685	0.307954	0.567459	-0.0348342	-0.560087	-0.100485	-0.325507	-0.615703	0.0290905	-0.451539	-0.042122	0.167462	-0.103204	0.181921	0.0363006	0.306905	0.26238	-0.508489	0.0740483	-0.285185	-0.0685158	-0.356756	0.401363	-0.565716	0.503959	-0.50863	0.645878	-0.469247	0.431901	0.532036	-0.186763	0.120679	0.436067	0.0474121	0.474262	-0.598084	0.431064	0.0400218	0.300105	-0.368293	-0.49386	0.617847	-0.201998	-0.208998	0.337328	0.52613	-0.356294	-0.303827	-0.510125	0.19398	0.201095	0.420697	-0.529873	-0.411653	-0.738508	-0.518121	0.448403	-0.224057	-0.0663197	-0.65559	0.362657	-0.0738227	0.00516463	0.251032	0.335308	-0.372153	0.53651	0.0626664	-0.426762	0.656792	-0.70805	0.32899	0.0856982	-0.535312	-0.0213507	-0.261675	-0.111116	-0.233951	0.014301	0.618413	-0.301558	-0.116253	-0.431208	-0.471502	-0.243397	-0.174947	0.832997	0.657109	-0.191696	0.420177	-0.372508	0.554121	-0.571513	0.25773	-0.24614	-0.0103254	0.347525	-0.424082	0.491616	-0.171994	0.380973	0.194494	-0.621054	-0.429596	-0.0255158	-0.530822	-0.492992	0.368133	-0.0546716	0.322246	-0.528666	-0.0518653	-0.72402	-0.252709	0.596637	-0.388432	-0.482941	0.483278	0.210238	-0.0814036	-0.375444	-0.330535	-0.498599	-0.441324	0.407735	-0.239114	0.120148	-0.0423499	0.338332	0.315764	-0.423261	-0.399363	-0.362381	-0.126226	0.395052	0.0173	-0.114222	0.137138	-0.0574389	-0.012022	0.230643	0.120832	-0.100606	0.330438	-0.19783	0.564898	-0.768313	0.0972537	0.288994	-0.19996	-0.503933	0.182443	0.61043	0.694323	-0.584214	0.196076	0.283982	0.0229009	-0.287388	0.194675	-0.35852	0.0853744	0.690222	0.0384484	-0.36376	0.208523	-0.138384	-0.313433	-0.487681	0.491754	0.51932	-0.657671	0.244078	-0.590252	-0.469482	0.219692	0.332443	-0.52017	0.324558	-0.166601	0.226036	0.0701636	-0.139015	0.278498	0.308602	0.0904095	-0.0929934	0.357668	-0.197697	0.54847	0.366127	0.165136	-0.573034	0.41101	-0.477066	0.128734	0.134344	-0.581171	-0.596741	0.0849538	0.43589	-0.420154	0.469862	0.208877	-0.0601045	-0.218828	0.0777075	-0.361313	0.219326	-0.646966	0.65713	0.427749	-0.119968	0.263974	0.496185	0.0146299	0.499732	-0.530597	-0.637074	-0.607252	0.06417	-0.128412	0.199169	0.17367	0.514825	0.237436	0.0259462	-0.669323	-0.601002	0.324861	0.572233	-0.408772	0.0479051	-0.338527	0.500425	-0.137005	0.621468	0.25445	-0.151356	-0.176221	0.548926	0.501585	-0.692551	-0.175193	-0.626754	0.725511	-0.174276	-0.51538	0.389904	0.378173	0.391284	0.528953	-0.49861	0.454795	0.417963	0.645331	0.381241
GOBP_PRE_MIRNA_PROCESSING	0.0791172	0.441133	0.0885776	0.0238185	0.14744	0.439322	-0.41844	0.113149	-0.230245	-0.248321	-0.17506	0.204031	-0.455689	0.365052	0.449458	-0.180804	0.216413	-0.365526	0.214814	0.537172	-0.547858	0.245932	0.303494	0.334273	0.275857	-0.0819735	-0.294602	-0.559534	-0.0448021	0.571347	0.208024	0.149679	0.392098	0.385964	-0.209292	0.487535	-0.425799	-0.104347	-0.342455	0.473783	-0.455932	0.578552	0.244065	0.0996966	-0.343849	0.433621	0.184275	0.398782	-0.313854	-0.466979	-0.576678	0.188219	-0.0170425	-0.0717319	0.0307177	-0.128399	-0.325039	0.348685	-0.0610267	-0.37831	-0.0717343	-0.171846	0.178	0.245799	-0.341875	-0.017831	-0.506382	-0.454355	0.0524518	-0.154546	-0.0224511	-0.0797746	-0.261169	0.0565165	0.221776	-0.201034	0.0645803	-0.394889	0.154323	-0.370852	0.182007	0.0523548	0.468583	-0.0757029	-0.159772	0.381233	-0.0784907	0.499043	0.347503	-0.198054	-0.229246	-0.530717	0.525384	0.145168	-0.153512	0.40403	0.312893	-0.171379	0.559144	-0.31742	0.0781273	0.541857	-0.232393	0.578695	0.501211	-0.405658	-0.230263	0.162891	0.486899	-0.0607563	-0.129994	-0.0111426	-0.101963	0.398797	0.130121	-0.00959372	-0.000159929	-0.0514715	-0.162007	-0.319675	-0.128427	-0.119936	-0.0719024	-0.198307	-0.32242	-0.524915	0.0290107	-0.0806831	-0.209943	-0.446195	0.420302	-0.0454366	-0.219911	0.499452	0.518496	0.0616304	-0.0756255	0.508542	0.483198	0.56094	0.119848	-0.121118	-0.365106	0.357947	-0.253749	0.0666427	-0.447659	-0.446334	-0.0641814	0.420296	0.597474	-0.0678422	-0.436587	0.0711823	0.329546	-0.124445	0.120844	0.184909	0.0560366	0.40514	0.106922	-0.125495	0.165617	0.0387169	0.554711	-0.0413793	0.0437718	0.278511	0.169364	0.320096	-0.457515	0.607667	0.0774552	-0.220351	0.00257916	-0.146623	0.0821212	-0.613163	0.194199	0.0940982	-0.591921	-0.534374	0.414583	0.323034	0.287715	0.66097	-0.552752	-0.0479853	0.399535	0.26378	-0.0127107	-0.229197	-0.52636	0.441765	0.546246	-0.0890743	-0.403405	-0.363634	0.28765	0.091553	0.191637	0.491351	0.456942	0.484437	-0.330559	-0.530311	-0.197895	-0.0975136	-0.497579	0.584361	-0.473427	0.225732	0.0744048	0.380247	0.125665	-0.312335	0.257127	-0.409792	0.175279	0.260691	-0.232705	0.595516	0.229187	0.414142	0.233931	-2.02452e-07	0.224978	0.318882	-0.378672	0.324095	0.184677	-0.223537	-0.433669	0.457542	-0.138602	0.054225	-0.124543	-0.156349	-0.134139	-0.231155	0.214649	-0.272465	-0.158369	-0.541976	-0.101925	0.37248	0.167504	-0.450122	0.430607	0.475885	-0.259547	0.433	-0.515206	-0.298609	0.31159	-0.141452	0.246956	-0.142655	0.496993	0.125682	-0.00773076	-0.329058	0.489678	0.276492	0.473868	0.420331	-0.351392	-0.215262	-0.101984	-0.0104808	-0.259424	0.321636	0.489818	-0.100609	-0.403019	-0.405689	-0.344654	-0.303942	-0.46067	0.170768	-0.545282	-0.605373	-0.127855	0.212257	-0.529988	0.502149	-0.54229	-0.463574	-0.333995	-0.211062	-0.465362	0.153516	0.116622	-0.431165	-0.0680549	-0.359574	-0.402752	-0.425988	-0.66415	-0.024811	-0.0861494	-0.714311	-0.630592	-0.447564	-0.260095	-0.462621	-0.630139	-0.663606	-0.512513	-0.305341	0.0651692	-0.201857	-0.591103	-0.390551	0.308351	-0.578545	-0.33857	0.0712681	0.344424	-0.17278	-0.339583	-0.0518176	0.286445	-0.625162	-0.139276	-0.651503	0.182514	-0.413746	0.1702	-0.0695689	-0.257491	-0.253251	-0.473103	0.292178	-0.278087	0.113038	-0.505825	-0.0498652	-0.289221	-0.0721622	0.103368	-0.75186	-0.488826	0.0809277	-0.498156	-0.566589	-0.699271	-0.582522
GOBP_PRENYLATION	-0.0525167	0.324424	-0.205162	-0.0461024	-0.148613	-0.44145	0.506544	0.0121777	0.190501	0.101186	0.241335	-0.359257	-0.0846188	0.439843	-0.274603	-0.253397	0.243819	-0.412933	0.0863727	-0.0167346	-0.47605	-0.3278	0.176601	0.294966	0.041568	0.0839438	-0.0280027	-0.605186	0.130876	0.374491	0.203653	-0.452757	0.375688	0.198088	-0.624257	0.20261	-0.246561	-0.00833593	-0.279694	0.399728	0.324649	0.586979	-0.189419	-0.0437536	-0.13973	0.128879	-0.010287	-0.0717956	-0.416045	-0.568474	-0.695543	0.211715	0.190887	-0.315902	0.0985479	-0.455074	0.199817	-0.281315	-0.514781	0.00233716	-0.238873	-0.352543	0.298541	-0.0615646	-0.0359849	0.401233	-0.419013	-0.465148	-0.472931	-0.718957	-0.107484	0.0710559	0.47634	-0.0146165	0.0382373	0.327856	-0.367242	-0.241258	-0.0348439	-0.29567	-0.0628401	-0.203468	0.42736	-0.087415	0.0340479	0.435946	-0.0500733	0.121679	0.288419	0.037777	-0.597912	-0.643519	0.506938	0.00343661	-0.291856	0.194514	-0.034899	0.144854	0.24201	-0.405864	-0.320301	-0.307141	-0.291429	-0.29406	-0.198854	-0.363148	-0.0879295	-0.325478	0.570717	-0.512147	-0.323772	0.0210155	-0.379054	-0.0290162	0.0276451	0.475466	-0.0628185	-0.0384051	-0.70726	-0.273124	-0.531495	-0.301465	0.306815	-0.272219	-0.373566	-0.321455	0.493814	0.353607	0.0288262	-0.204443	0.485977	0.294074	-0.318327	-0.31953	0.220506	-0.202151	0.00513687	0.433351	0.380608	0.402014	0.0358307	0.459239	-0.202504	0.0519065	0.0581985	-0.206143	-0.521152	-0.245436	-0.0573824	-0.0954146	0.22261	-0.464232	0.44832	-0.0871108	0.45252	0.0896419	-0.318074	0.0946078	-0.191899	-0.515524	0.523342	-0.284249	0.143431	-0.173795	-0.113088	-0.160037	-0.511442	-0.182595	0.446985	0.281084	-0.411556	0.302273	-0.0319695	0.399171	0.331568	-0.00179752	0.0409766	-0.596333	-0.367442	-0.351615	-0.552897	-0.0760474	-0.172209	-0.00197752	-0.199414	0.320799	-0.533396	-0.588178	0.529673	0.100901	-0.365978	-0.387191	-0.4254	-0.364694	0.433392	0.0936848	0.11353	-0.139784	-0.224395	0.047071	0.112779	0.427184	0.125784	0.311025	-0.600411	-0.665884	0.19998	-0.379392	-0.38836	-0.281725	-0.498162	0.109458	-0.278434	0.103145	-0.175857	0.27454	-0.545543	-0.343603	-0.159664	-0.446607	-0.30472	0.0895313	-0.100985	-0.165964	0.0330886	-0.156974	-0.329556	-0.321554	0.510283	-0.527605	0.0981033	-0.0773354	-0.221457	0.353406	-0.0812206	0.399094	0.0319881	0.179456	-0.0120337	0.211729	-0.0229935	0.0152217	-0.626173	-0.66824	0.144198	0.389362	-0.454754	0.440145	0.440618	0.285726	0.304572	0.193321	-0.285248	0.303314	-0.149015	-0.757271	0.344867	-0.386448	0.266188	0.229378	-0.0683377	-0.534582	0.435632	0.0468792	0.295736	0.195357	-0.0726323	-0.403584	0.387962	0.284294	-0.512518	-0.00894752	0.325363	0.0280188	-0.313705	-0.0132474	0.00871748	0.128222	-0.341949	0.364362	-0.00278253	-0.305487	0.246959	0.208827	-0.558902	0.442511	0.100474	0.435677	0.330622	0.0628447	0.138614	-0.0756926	0.0228744	0.184481	0.357398	-0.28999	0.28145	-0.0255953	0.366812	-0.00817504	-0.0842289	-0.383263	-0.236341	-0.209109	-0.078993	-0.202439	-0.0365456	-0.367241	0.263543	-0.124575	0.22349	-0.297298	-0.0326578	-0.259	0.0979974	-0.249369	0.209917	0.362992	0.0167175	0.39373	-0.100579	0.441259	-0.00394493	-0.46902	0.046475	-0.456558	-0.222064	0.393649	0.0875604	0.41605	-0.353971	0.197271	0.279767	-0.221464	0.399215	0.112033	0.294164	0.445498	-0.0353115	0.127658	0.07501	-0.491128	0.298387	-0.112534	-0.0459361	0.0865245	-0.497029	-0.273246
GOBP_PREPULSE_INHIBITION	-0.122464	-0.120932	0.0881163	-0.200734	-0.132304	-0.387868	0.298804	0.0835871	-0.379072	-0.12873	0.0471947	0.386054	-0.158398	0.141908	-0.401382	-0.0217541	-0.289707	0.279129	0.02399	0.325803	0.00898671	-0.0994161	0.514005	0.0631323	0.409404	0.13959	-0.326571	0.334517	0.369163	-0.434623	-0.321309	-0.366748	0.115334	0.184193	0.320146	-0.248039	0.108993	0.339433	-0.124031	-0.125841	0.320037	-0.301795	-0.215385	0.212749	-0.0115768	-0.143049	0.0727307	0.243719	-0.0377633	0.275825	-0.188802	0.129718	-0.0856321	-0.0800734	-0.0876966	-0.143048	0.0639416	-0.119105	0.0380227	0.155342	0.0863665	-0.133472	-0.0463833	0.0834116	0.153117	0.0170348	0.208404	0.366459	0.244639	-0.232392	-0.151869	-0.0324008	0.22145	0.0320088	0.272351	-0.0563685	0.163003	0.126724	-0.495987	0.151389	0.159302	-0.0190321	0.208092	-0.157505	-0.1582	-0.135568	0.0856136	0.301074	0.159428	0.132651	-0.0523028	-0.0667859	0.232415	0.358557	-0.00558741	-0.00905055	0.11661	-0.0726794	-0.0533451	-0.104165	-0.0730632	-0.179151	0.00626045	-0.448945	0.096671	0.290895	0.275832	-0.195688	0.135666	0.119114	-0.0932552	-0.1986	-0.0884475	0.517515	0.101343	0.139384	-0.147645	0.0253602	-0.216962	-0.149383	-0.188361	0.0723016	0.307989	-0.27277	0.129979	0.100437	0.0522886	0.0625483	0.00190915	-0.113359	-0.298993	-0.0120244	-0.172186	0.489615	0.0932073	0.469937	-0.166385	-0.114651	0.0459312	-0.104194	-0.182195	-0.0699923	-0.0912818	-0.225291	0.0734386	-0.0776292	0.214288	0.400509	0.0797618	0.237087	0.381409	0.0266783	-0.459477	-0.150345	0.204421	-0.248639	-0.359442	0.242684	-0.266669	0.351175	0.138234	0.0738005	0.11988	-0.233142	0.109203	0.428173	0.0891667	0.121247	-0.335598	-0.128021	0.145502	-0.199772	-0.198147	-0.247476	0.0693685	-0.187772	0.306576	0.0292691	0.118138	-0.358649	-0.110095	-0.111282	-0.00434359	0.0270247	-0.0560121	0.152403	0.1387	-0.20801	-0.0863618	-0.434175	-0.0537555	-0.188296	0.0537843	0.15768	0.147492	-0.140305	-0.0808261	-0.168061	-0.0844495	-0.133736	-0.0229352	0.211321	0.249532	0.0331161	-0.0564234	-0.330652	0.202731	-0.28968	-0.15654	-0.133799	0.0770193	0.14133	-0.0880896	0.139167	-0.366672	0.325347	-0.286395	-0.192752	-0.0499319	-0.143284	0.0441569	-0.161096	-0.0248282	0.437902	-0.0279683	-0.0107729	-0.100134	0.0409542	0.381572	0.363212	-0.268244	-0.280655	-0.425972	0.168022	0.00718555	-0.283459	0.0433681	0.0740334	-0.038277	0.176164	-0.220475	0.0803526	0.378891	-0.0554092	0.293816	-0.00169968	-0.0554057	-0.0338173	0.0953395	-0.0761626	0.16092	0.13713	-0.00378967	-0.325467	-0.0361069	0.0404152	0.44674	0.0965069	-0.270083	-0.240683	0.0303596	0.168096	-0.217033	0.106707	0.238344	-0.241154	0.407804	-0.0294886	0.219542	-0.213046	0.408372	0.13249	0.227782	0.0830929	0.307687	-0.222284	0.107074	0.213717	0.0541194	0.00548689	0.37321	-0.0651375	0.200087	-0.0112526	0.0397434	0.431777	-0.0273567	-0.0155358	-0.162855	0.199179	0.105431	0.224673	0.0709379	0.106874	0.187985	0.0481728	-0.323614	0.15016	-0.155242	-0.0888854	0.0382348	-0.0713772	0.0537073	0.439274	0.072639	-0.00212637	0.110631	0.111438	0.260778	0.25292	0.437624	0.0260039	0.0304682	-0.111472	-0.296333	-0.143197	-0.0480932	0.0139889	0.0636034	0.0751843	0.293054	-0.0673377	-0.0835855	-0.151263	0.200577	-0.0166185	-0.257974	-0.143021	0.215824	0.288062	0.101682	0.115832	0.010401	0.16529	0.253711	0.0270122	0.0731829	-0.0109713	-0.0116701	0.0971761	-0.185897	-0.165594	0.196048	0.213174	0.284562	-0.0957043	-0.157392	0.320605
GOBP_PRESYNAPSE_ASSEMBLY	-0.127418	-0.093347	0.376889	-0.392115	-0.479711	-0.441885	-0.201376	-0.0600216	-0.112356	0.00160313	0.092192	0.0766313	0.304554	-0.43358	-0.219846	-0.183205	0.0894493	0.289859	-0.206797	-0.0751162	0.161939	-0.403076	-0.0656976	-0.273611	0.0913991	-0.0351979	0.200698	0.493319	0.102973	-0.171103	-0.472977	-0.335711	-0.372789	-0.278818	0.17107	-0.0767911	0.119501	0.289945	0.346478	-0.385235	0.176684	-0.172669	0.139694	0.316605	0.397797	-0.466209	-0.285693	-0.171791	-0.0831709	0.0805786	-0.272676	-0.0811821	-0.255421	0.138146	0.0656737	-0.188648	-0.360165	-0.0429028	-0.119065	0.26629	0.115273	0.0138531	-0.362044	0.153952	-0.167525	-0.0311695	-0.282534	-0.0305348	-0.0883395	0.239683	-0.304863	-0.148831	-0.218797	-0.396789	-0.0167723	-0.255388	-0.0236621	0.188346	-0.20904	0.251989	0.0886792	-0.30159	-0.48915	0.0235709	0.00914092	-0.209105	-0.364752	-0.315876	-0.174436	0.103585	0.3074	-0.242904	-0.154027	-0.286259	0.152501	-0.29128	-0.175459	0.060684	-0.234634	-0.0501907	-0.125554	-0.0404646	-0.0454328	-0.0280373	-0.267061	0.0484793	-0.103847	0.0838844	-0.254908	-0.042097	0.140003	0.188485	-0.0271104	0.253446	0.255748	-0.423083	-0.232497	0.105841	-0.0983406	-0.0972456	-0.152422	-0.403709	0.257362	-0.131486	0.0939224	0.0720449	-0.252732	0.220686	-0.0162486	0.373669	-0.4119	-0.336565	0.167372	0.277325	-0.152276	0.332482	0.0609712	0.0377255	-0.274189	-0.356763	-0.0580636	-0.0347937	0.188897	-0.356303	-0.224938	-0.109125	0.380547	0.239682	-0.250864	-0.31446	-0.229271	-0.190162	0.177354	-0.0958065	-0.0434919	-0.358466	-0.0863184	0.108883	0.165328	-0.328088	-0.0278916	0.0208276	0.211834	0.00704917	-0.365027	-0.0787162	-0.0582668	-0.195724	-0.108525	-0.257429	0.0965426	-0.2856	-0.047079	-0.103226	-0.0449036	-0.078925	-0.100994	0.0891569	0.147414	-0.257056	0.244773	-0.0691693	-0.059259	-0.14068	0.181553	-0.0269584	-0.309944	-0.112543	-0.0629546	-0.225193	-0.337826	0.0258885	0.418892	-0.0649758	0.347305	-0.0643082	-0.130429	-0.253765	-0.088962	-0.0633799	0.220809	-0.234183	-0.175879	-0.265986	0.343348	-0.366727	-0.412737	-0.0116069	0.0149695	0.212119	0.225793	-0.0870735	0.0164382	-0.344753	-0.191215	0.358673	0.141959	-0.134371	-0.00230527	-0.375085	0.0175627	-0.12934	-0.207272	0.324518	-0.152751	-0.00268052	-0.186878	0.281964	0.16045	-0.175691	-0.269525	-0.338653	0.00815342	-0.130943	0.400605	0.0523317	-0.277161	0.119604	0.492787	0.232602	-0.04922	0.0711438	-0.0292387	0.0536861	0.155699	-0.286067	-0.118798	0.0830534	-0.00784668	-0.355368	0.174086	-0.305054	0.0650714	-0.137987	0.0747479	0.0834996	0.0518844	0.190393	-0.349547	-0.109383	0.38978	0.188443	-0.282722	-0.317645	-0.289218	-0.116076	0.122735	0.284811	0.103564	-0.216721	0.53485	0.081029	-0.107635	-0.11529	0.423849	0.211796	0.246627	0.0530147	0.372331	-0.0407918	0.385327	-0.173	0.0215456	0.0468686	-0.031249	0.199707	0.306903	0.356885	-0.0605833	0.0762736	-0.184636	0.0384152	-0.0861657	-0.0917622	-0.0821417	0.261311	0.0312883	0.28027	-0.0598529	0.110588	0.0221882	0.282925	0.467007	0.539222	0.249138	0.223876	0.352472	0.410055	-0.0262364	-0.260868	-0.0265609	-0.217682	0.327243	-0.409819	-0.108152	0.135512	0.35869	0.0964825	0.170536	-0.00284415	0.251116	0.0664547	-0.40372	0.32691	0.072592	0.327488	-0.193773	-0.163788	-0.0758106	0.220485	0.0335258	-0.335749	0.221869	-0.166832	-0.316479	0.214257	0.0812897	0.456421	0.211934	0.0148745	-0.250767	-0.00753265	0.231918	-0.164259	0.353709	0.177407	-0.0862513	0.107195
GOBP_PRESYNAPSE_ORGANIZATION	-0.113102	-0.0874674	0.378157	-0.274126	-0.467393	-0.386045	-0.13239	-0.01754	-0.177902	-0.0241448	0.247969	0.0858283	0.252838	-0.417692	-0.164501	-0.0914106	0.11626	0.293113	-0.232246	-0.0343703	0.0399876	-0.298698	-0.0595512	-0.269248	0.139247	-0.0342422	0.15362	0.44277	0.186388	-0.146958	-0.343613	-0.325832	-0.361732	-0.211065	0.135257	0.0274538	0.145531	0.279908	0.325461	-0.293239	0.170244	-0.19974	0.221988	0.181002	0.323384	-0.449591	-0.177591	-0.111189	0.0622154	-0.08244	-0.34833	-0.0460721	-0.260222	0.181112	0.181836	-0.204694	-0.39009	-0.140581	-0.20134	0.281535	0.172624	0.0212295	-0.332783	0.215491	-0.145476	0.0256567	-0.224518	-0.115893	-0.0677911	0.11807	-0.325225	-0.228434	-0.116651	-0.365577	0.0159711	-0.215928	-0.0612132	0.0246873	-0.141228	0.272778	-0.0483279	-0.212347	-0.413813	0.0341579	-0.0903633	-0.207998	-0.410386	-0.331367	-0.0290456	0.0041296	0.306115	-0.339283	-0.239192	-0.288756	0.151807	-0.212304	-0.161905	-0.0550602	-0.166501	-0.0914928	-0.130926	0.0911424	-0.165066	-0.0328962	-0.148253	0.0228877	-0.219247	0.0228276	-0.172605	0.0514354	0.157737	0.115453	-0.00927566	0.196857	0.255461	-0.352475	-0.211813	0.165345	-0.0862045	-0.103486	-0.0793782	-0.326669	0.353336	-0.125185	0.167232	0.0896795	-0.202291	0.198573	0.0563862	0.272902	-0.303719	-0.292642	0.0483857	0.292787	-0.170672	0.32333	0.0375563	0.0440518	-0.266231	-0.303782	0.0324907	-0.0941518	0.092954	-0.223446	-0.261643	-0.050658	0.417097	0.232203	-0.206957	-0.302918	-0.210987	-0.233611	0.189602	-0.0133565	-0.122453	-0.360006	0.0012419	0.165282	0.205845	-0.342693	-0.0423415	-0.00565339	0.260316	-0.0334213	-0.355281	0.00614108	-0.139227	-0.146917	0.0145743	-0.237888	0.0821555	-0.136061	-0.0779087	-0.209962	0.00205071	-0.0605739	-0.000254308	0.00814254	0.193169	-0.121826	0.205197	-0.17875	-0.108056	-0.207005	0.0808524	0.0344337	-0.304507	-0.212415	-0.0799325	-0.246056	-0.348637	-0.0400541	0.43433	-0.0940051	0.305436	-0.112747	-0.086213	-0.180441	-0.0618896	-0.0446337	0.113121	-0.219459	-0.104007	-0.155682	0.255435	-0.448415	-0.353839	0.0758233	-0.0436007	0.19474	0.265608	-0.0805993	-0.0453818	-0.246868	-0.177414	0.363879	0.207048	-0.106725	-0.0906493	-0.323463	-0.0622983	-0.174868	-0.161739	0.307771	-0.123304	-0.011679	-0.252363	0.315077	0.24773	-0.218977	-0.244793	-0.366038	-0.0238577	-0.0929779	0.375452	-0.0307404	-0.27886	0.159885	0.414298	0.329921	0.0115412	0.0816961	-0.14108	-0.00876013	0.0961803	-0.276522	-0.0886991	0.0966389	0.0013436	-0.296038	0.149371	-0.237631	0.193217	-0.141344	0.191088	0.0676023	-0.00397136	0.261888	-0.377573	-0.0678593	0.378234	0.167747	-0.302103	-0.31401	-0.250183	-0.141093	0.171042	0.291058	0.0628006	-0.168632	0.484883	0.00761348	-0.0523176	-0.0853166	0.445427	0.164892	0.138634	0.115486	0.359358	-0.110406	0.249929	-0.206921	-0.0310412	-0.0315102	-0.162135	0.14695	0.241895	0.333662	-0.128588	0.140393	-0.106943	-0.0185859	-0.146483	-0.168093	-0.0783396	0.245842	-0.0858666	0.313284	-0.130898	0.179544	0.068204	0.20896	0.369693	0.451247	0.257817	0.105283	0.294839	0.286365	0.0467102	-0.308991	0.00158868	-0.224539	0.313551	-0.408517	-0.11644	-0.0169882	0.297405	0.0762444	0.105972	-0.0924837	0.0685109	0.0730643	-0.286	0.22394	0.0754863	0.211282	-0.188819	-0.132277	-0.103876	0.163907	0.124249	-0.366092	0.269271	-0.150559	-0.387184	0.193226	-0.0670933	0.393151	0.0798238	-0.026729	-0.167094	-0.0546093	0.270387	-0.130943	0.255911	0.109705	-0.220199	-0.0328562
GOBP_PRESYNAPTIC_ACTIVE_ZONE_ORGANIZATION	-0.201387	0.208925	0.238584	-0.439279	-0.590345	-0.350573	-0.224756	-0.276715	-0.221152	-0.0218287	0.154935	-0.324473	0.384582	-0.257695	0.150799	-0.179238	0.362836	0.0271291	0.0112565	-0.366665	-0.0758322	-0.639364	-0.172319	-0.634326	0.398613	0.0298343	0.16032	0.206021	0.0145097	0.0699867	-0.333462	-0.419545	0.247516	-0.370205	-0.184415	-0.391015	-0.0523301	-0.129635	0.3532	-0.667032	0.0522938	0.154321	0.102883	0.315146	-0.010907	-0.562681	-0.132222	-0.232666	-0.250974	-0.246479	-0.215401	-0.000922895	-0.0400779	0.227226	0.601121	-0.0324544	-0.198075	0.181717	0.192772	0.350412	-0.0243446	0.0116421	-0.295204	0.295692	0.442085	0.529983	-0.249746	-0.0600979	0.10559	0.305404	-0.356034	-0.0333092	-0.18548	-0.140177	-0.146659	0.407647	0.0758866	0.647446	-0.333887	-0.209758	-0.312282	0.327569	-0.340406	-0.0534938	0.116661	-0.223281	-0.231007	0.174368	-0.299129	0.0453418	0.464677	0.271937	-0.398843	-0.116614	0.0986429	0.114235	-0.0748894	-0.239476	0.463978	-0.364813	-0.610008	-0.206007	-0.489502	0.208387	0.251642	0.127379	-0.254845	-0.0222318	0.31285	-0.145867	0.525679	0.249361	-0.110149	0.430036	-0.0822235	0.080403	0.197084	-0.493475	-0.0545588	0.334398	-0.430073	-0.21224	0.16538	-0.200285	0.223912	-0.360178	-0.141311	-0.208844	-0.240581	0.407032	-0.089361	-0.464951	0.201854	0.440574	-0.359433	0.593396	0.0483164	0.336517	0.192704	0.19301	0.164215	-0.500229	0.0754587	0.280227	-0.607146	-0.094469	0.33807	-0.168492	-0.101622	0.288536	0.345737	0.0186226	-0.386181	-0.253473	-0.169713	-0.287733	0.507382	-0.128455	-0.307374	0.0122732	-0.17009	-0.196935	-0.0246802	-0.223494	-0.0992464	-0.394058	-0.0515387	-0.591331	-0.160396	-0.392124	0.262333	-0.324736	0.492605	-0.490294	-0.0878606	-0.313311	0.0927487	-0.130442	0.445072	-0.37013	-0.0692584	0.163799	-0.590935	0.297553	0.0582299	0.406503	-0.377753	-0.374725	-0.204412	0.26374	-0.374077	-0.249439	0.118511	0.100559	0.482461	-0.146953	-0.525288	-0.174075	0.201839	0.255021	0.359987	0.111195	-0.140614	0.0201316	0.0560213	-0.481891	-0.277884	0.088268	-0.118626	-0.162666	0.34758	-0.288275	0.326809	-0.421113	-0.327728	0.513997	0.420649	-0.00106388	-0.0739801	-0.0573949	-0.269824	0.0606509	-0.149138	-0.0783705	0.349363	0.238763	-0.164245	-0.0396967	0.10832	0.52423	0.100468	-0.473311	0.00066446	-0.401976	0.199525	0.21575	-0.287904	0.0346852	0.268473	0.255855	-0.0428009	0.362926	0.0471014	0.0416249	0.592727	-0.036445	-0.207298	0.234259	-0.617693	-0.245621	-0.174595	0.00400247	0.300693	-0.449982	0.325524	0.0731165	-0.51085	-0.151334	-0.41694	-0.0863063	0.0811654	-0.302612	-0.572313	-0.645572	-0.452868	0.457915	-0.570581	0.10802	0.0318921	-0.162099	0.183787	0.256945	-0.453027	0.0517231	0.473027	0.545759	-0.240147	-0.212858	0.220493	0.250477	0.0551961	-0.040304	0.11798	-0.0202004	0.012765	0.478542	0.447958	0.385322	-0.0226994	-0.149911	0.134529	0.128646	0.0553677	-0.353682	0.0378334	-0.0801023	0.357924	0.381343	-0.573255	0.536971	0.368706	0.117958	-0.125632	0.553215	-0.17644	-0.252074	0.283048	0.00336503	-0.00742331	-0.0135588	0.283971	-0.121498	0.0139266	-0.57226	0.0529318	-0.082776	0.178636	0.355392	0.491027	-0.219185	0.320104	-0.145584	-0.389302	0.251514	-0.143878	-0.0750002	-0.119355	-0.10674	0.168442	-0.0561955	-0.232497	-0.262425	-0.247669	0.47522	-0.344082	-0.0332173	0.0414938	0.496474	-0.0235761	0.118163	-0.329994	0.25502	0.0250596	-0.373617	0.379053	-0.00616876	0.214338	-0.153568
GOBP_PRESYNAPTIC_CYTOSKELETON_ORGANIZATION	0.121484	0.408926	0.394446	0.133148	-0.659364	0.111311	0.0256034	0.166316	0.115751	-0.0379908	0.75511	-0.110763	-0.127379	-0.489728	0.502566	0.480397	0.300111	0.229039	-0.495827	0.142873	-0.383039	0.229107	0.17486	-0.170601	0.29192	-0.387734	-0.193202	0.543517	0.588835	0.219962	0.475149	-0.233823	-0.267435	-0.0759048	0.104622	0.286294	0.132106	0.347388	0.422536	0.013239	0.316352	-0.288401	0.547511	-0.426185	0.293626	-0.619102	-0.326667	0.324656	0.751984	-0.857126	-0.585656	-0.00229587	-0.17668	0.0556077	0.557254	-0.492922	-0.60059	-0.60949	-0.557513	0.422283	0.101965	-0.180332	-0.0345564	0.363767	-0.0833272	0.460926	-0.460171	-0.427952	-0.260998	-0.589356	-0.292472	-0.301991	0.179293	-0.21976	0.34954	-0.0542953	-0.429346	-0.559551	0.51981	0.169306	-0.439368	0.35752	0.305511	-0.390978	-0.118795	0.543958	-0.599217	-0.414341	0.590948	-0.652797	0.569939	-0.602336	-0.449843	-0.146456	0.443028	0.182945	0.248093	-0.234115	0.0877574	0.175182	0.198119	0.44833	-0.695133	-0.162451	0.70689	-0.536204	-0.685762	-0.138944	0.208734	0.171828	0.0461373	-0.469121	0.382798	-0.0143603	0.652477	0.248846	-0.504885	0.23668	-0.0675588	-0.249233	0.0704242	-0.263813	0.773988	0.174934	0.26979	-0.200549	-0.0989425	0.17689	0.484371	-0.165829	0.204261	-0.231293	-0.464168	0.485914	-0.258268	0.407362	-0.296229	0.330809	-0.472685	-0.618519	0.261653	0.0714788	-0.0286164	0.488224	-0.534089	0.281603	0.504925	0.0466763	0.0595584	-0.16715	-0.0697913	-0.133053	-0.0536199	0.650606	-0.499501	-0.662913	-0.0226056	0.643932	0.118527	-0.170351	-0.110157	-0.0860786	0.413631	-0.171775	0.0672764	0.329465	-0.345208	0.244398	0.376138	0.148645	0.0327573	0.287833	-0.049663	-0.635937	0.562293	0.315081	-0.110058	-0.392303	0.276623	0.111443	-0.11493	-0.593354	-0.276436	-0.074774	-0.142294	0.259647	-0.357396	-0.45434	-0.357958	-0.290273	-0.630656	-0.208924	-0.321039	-0.198649	0.262023	0.0477963	-0.149116	0.0420655	0.275077	0.136901	-0.42398	-0.206823	0.216747	0.0513065	-0.260631	-0.711643	-0.256291	0.389387	-0.167698	0.416004	0.37133	-0.326722	-0.0914757	-0.0273707	-0.122063	0.342027	0.166775	0.299419	-0.581569	-0.270152	-0.505902	0.00155873	-0.506083	0.152461	0.400503	0.196214	-0.404703	0.139599	0.381403	-0.277505	0.461674	-0.57543	-0.0659825	0.451947	0.00863425	-0.38358	-0.623256	0.0286858	-0.371495	0.649306	0.465751	0.463842	-0.757829	-0.465939	0.0507997	-0.00173197	-0.283371	0.493919	-0.106884	0.176648	-0.368957	0.402196	0.35732	-0.457363	0.640217	-0.467764	-0.515675	0.367979	-0.392168	-0.146941	0.568914	-0.208118	-0.224497	-0.53352	-0.328056	-0.0125679	0.117707	0.516151	-0.158107	-0.0252123	0.171673	-0.450096	0.251713	0.318952	0.373242	0.062738	-0.73366	0.132244	0.283284	0.0291361	-0.714881	-0.438359	-0.316129	0.125274	-0.431841	0.00284812	-0.274881	0.207327	-0.449308	0.190591	0.0104614	-0.468458	-0.498358	-0.440379	0.484785	0.0849348	-0.570779	0.597501	-0.577844	0.57979	0.142397	-0.427495	-0.0782899	-0.0744911	0.111833	-0.314073	0.0755013	-0.47187	0.0512992	-0.530257	0.291321	-0.231523	-0.0469284	-0.709588	-0.24219	-0.508347	0.159482	-0.0267853	0.0780095	-0.050296	-0.576785	0.235473	0.201112	-0.311784	0.359997	-0.66581	-0.128032	-0.180183	-0.39916	-0.224164	0.588001	-0.687425	0.0852773	0.101739	-0.694913	0.300038	-0.752722	-0.135239	-0.640447	-0.183591	0.220326	-0.299877	0.339102	-0.162346	0.245357	-0.315442	-0.628521	-0.572247
GOBP_PRESYNAPTIC_DENSE_CORE_VESICLE_EXOCYTOSIS	-0.121318	0.33761	0.378757	-0.554064	-0.510071	-0.165539	-0.380871	-0.253731	-0.0534975	-0.351882	-0.333328	0.390984	0.380745	0.183417	0.127658	0.0627958	-0.314488	0.260141	0.0256454	-0.275965	-0.0425304	0.0548088	-0.0917854	-0.28171	0.197605	-0.162871	-0.197196	-0.00464918	0.440865	-0.549391	-0.289934	-0.532495	0.202843	0.0673155	-0.0641066	0.0749241	0.565278	0.500133	0.441608	-0.0825198	-0.324532	0.372805	-0.253865	-0.379648	0.275539	-0.154268	-0.380857	-0.276468	0.0480895	0.570097	-0.0700175	-0.17465	-0.0337893	0.452875	0.625918	-0.274902	0.0102704	0.490588	-0.117137	-0.0333269	-0.0292924	0.765294	-0.319359	0.0936144	-0.341535	-0.509833	-0.245327	-0.449134	0.318568	-0.412078	0.0329705	-0.00433376	0.121118	-0.176223	-0.379387	0.220855	-0.799757	0.0184184	-0.318271	0.606459	-0.607928	-0.258363	0.170832	0.0398907	0.151776	0.261659	-0.43088	0.287659	0.02287	0.548554	0.304807	-0.348517	-0.165479	0.688682	-0.148292	0.111344	0.35542	0.417606	0.0620372	-0.330333	-0.367476	0.535953	-0.24294	-0.459016	-0.294316	-0.0392667	0.596686	-0.340153	0.0542272	-0.228062	0.360235	0.0849278	0.147985	0.131257	-0.00637222	-0.193235	-0.212788	-0.655452	-0.0101645	0.292994	-0.264887	-0.11633	-0.477542	-0.192042	0.306723	0.199253	-0.230175	0.573148	0.218166	0.732821	0.0356869	-0.22781	0.385213	0.321134	-0.0357929	0.607434	-0.127444	0.522782	0.105612	0.203381	0.135171	-0.199614	-0.647392	0.409896	-0.533893	0.18482	0.486408	-0.387015	0.325733	-0.208703	0.260422	-0.313577	-0.0279757	0.276601	-0.149702	0.0826694	0.60929	-0.549708	-0.45536	-0.108204	-0.00245527	0.367311	0.208052	0.0631449	-0.660027	0.0890355	-0.552079	0.132326	-0.18996	-0.622891	0.126892	-0.30291	0.166174	-0.477559	-0.041173	-0.39613	0.177478	0.609703	0.312703	-0.148474	-0.65138	-0.451782	-0.562162	0.0257929	0.53859	0.553345	0.150619	-0.340383	-0.362622	0.228901	0.0433712	0.309063	-0.415976	-0.110416	0.372829	-0.351909	-0.555994	0.00854211	-0.0168315	-0.240954	-0.0751474	0.132456	-0.443916	-0.193953	0.0971832	0.0525144	0.429352	-0.0077278	0.258464	0.19791	0.110652	0.558548	0.0534306	0.104435	-0.354315	0.168345	0.619305	0.245018	-0.311732	-0.409311	-0.382743	0.22815	0.33336	-0.0347539	0.616581	0.164598	0.00507969	-0.0846683	-0.0126291	0.304631	-0.228915	0.264735	0.431161	0.456354	0.542777	-0.133143	0.363767	-0.0993148	-0.0922823	-0.656059	0.151783	0.27269	0.313431	0.0932606	0.130031	-0.214133	-0.198873	0.32391	-0.668945	0.192767	0.192239	-0.0661568	0.644906	-0.0557778	0.0473213	0.505779	0.081292	0.0168601	-0.158741	0.448352	0.195317	0.194014	-0.161941	-0.205194	-0.211222	-0.159353	-0.0409412	0.0284868	0.0304488	0.233111	-0.136696	0.224462	0.360132	0.597541	0.703949	-0.249551	0.353633	-0.333992	-0.332149	0.338452	-0.266763	-0.231562	-0.706046	-0.261803	0.111094	0.852654	-0.22873	-0.253046	-0.412787	-0.219675	-0.103536	-0.218388	0.113163	-0.206614	-0.125145	-0.170007	-0.275387	0.191062	-0.343837	-0.0537578	-0.347903	-0.652997	-0.24588	-0.00125269	-0.102645	-0.575847	0.207102	0.0542505	-0.222144	-0.220311	-0.101514	-0.664404	0.121656	-0.698408	-0.640337	-0.296297	-0.166116	-0.408211	-0.186164	0.434602	0.0298019	-0.478575	-0.14071	0.060183	-0.540422	-0.0896854	-0.209192	-0.187277	0.226113	-0.292121	-0.397702	-0.268988	-0.581644	-0.269445	-0.228649	-0.690789	-0.666958	-0.0942846	-0.377649	-0.74471	-0.566447	-0.615301	-0.457425	-0.0356191	-0.229084	-0.400022	-0.34513	0.0111354
GOBP_PRESYNAPTIC_ENDOCYTOSIS	-0.107212	0.190148	0.212432	-0.174891	-0.28098	-0.351169	-0.280342	-0.315184	-0.0576525	0.0819077	0.0142493	0.173651	-0.055039	-0.355173	-0.074576	0.165434	0.217678	0.142173	-0.221932	-0.290131	-0.113323	0.0340584	-0.130061	-0.112958	0.241218	-0.144795	0.140825	0.22069	0.336822	0.00443206	0.0561889	0.148993	-0.16802	0.0434153	-0.14293	-0.074863	0.18601	0.374183	0.290314	-0.0344736	0.110838	-0.202576	0.353444	0.0254341	-0.103326	-0.19936	-0.285802	-0.133185	0.0685857	-0.0125697	-0.491963	0.108468	-0.383074	0.100241	0.354177	-0.160011	-0.0925252	-0.0954286	0.0695813	0.180117	-0.306688	0.178557	-0.0971474	0.415875	-0.24452	-0.173289	-0.0923405	-0.279101	0.00942367	-0.169531	-0.291378	0.179737	0.222814	-0.115985	0.0638269	0.155208	-0.297579	-0.0742729	-0.306544	0.162162	-0.254384	-0.0621231	-0.178649	0.217151	-0.0746389	-0.216962	-0.205382	-0.0504246	-0.129028	0.387153	-0.135328	-0.537931	-0.217113	-0.0584744	0.119163	0.0346582	-0.229474	0.018919	0.134391	-0.399456	0.115129	-0.0343307	-0.397542	-0.041313	0.0304752	-0.16129	0.0311916	-0.231915	-0.130916	0.214212	0.13093	-0.13754	-0.117916	-0.254898	0.144335	-0.341599	-0.335859	0.0655573	-0.149626	0.0767184	-0.14035	0.0091879	0.223879	0.277031	-0.239983	0.385144	-0.185847	-0.041117	0.187958	0.156485	-0.00272746	-0.174824	0.0387122	0.0517521	-0.10062	0.234302	-0.13156	-0.140071	-0.123197	-0.0877599	0.171871	-0.287568	0.0423117	-0.152953	-0.202846	-0.117322	0.282614	0.110484	0.0660774	-0.0533079	0.1252	0.00667542	0.0747106	0.0756625	0.183059	-0.138165	0.112955	0.111736	0.314179	-0.2148	0.302601	-0.0783335	0.318909	0.136009	-0.033519	0.149951	-0.29511	-0.0870535	0.220827	-0.0496683	0.00652651	0.111004	-0.0228985	-0.272069	-0.178655	-0.0723288	-0.209239	0.257945	0.130059	-0.142436	-0.18465	-0.415096	0.0271173	-0.0140959	-0.0110168	0.101409	-0.124388	-0.147406	-0.112218	0.104888	0.0586052	0.174231	0.201428	0.109685	-0.158653	-0.202167	-0.159674	0.0347993	-0.0507148	0.186139	-0.170291	-0.0967275	-0.197739	0.0707047	-0.231912	-0.377817	-0.127618	0.301588	-0.187759	0.236968	0.130241	-0.0994494	-0.0235362	0.0229539	-0.385988	-0.0208454	0.324769	-0.00392853	0.0259665	-0.07873	-0.447928	0.288352	0.0853466	0.115147	-0.115429	0.451216	-0.0200638	0.321892	0.230258	-0.130582	-0.0132543	-0.227038	0.135131	0.0935412	0.358357	-0.0581267	-0.301052	-0.104484	0.151375	0.202654	-0.297705	-0.029812	-0.144116	-0.0162063	-0.311692	-0.29066	0.354971	0.00570634	0.0814975	0.0371432	0.125985	-0.0580582	0.325478	0.20272	0.154059	0.046279	0.151533	0.285537	-0.198133	0.150889	0.116426	0.109548	-0.202459	-0.0547794	-0.202823	-0.0429782	-0.13236	-0.0811352	0.0883158	0.140025	0.412507	-0.0697589	0.285552	0.0124068	0.406035	-0.172769	0.0150109	-0.0478323	0.232624	0.178909	0.0519416	-0.310059	-0.236155	-0.228244	-0.381614	0.0776252	0.0589859	0.0260838	-0.179474	0.0789319	0.0261912	-0.0730402	0.016716	-0.0281955	0.0247347	0.0465124	-0.231431	0.208278	-0.0264264	-0.00948098	-0.191589	-0.213716	-0.00839302	0.338914	0.0958314	-0.221918	0.209215	-0.190282	-0.176997	-0.191032	-0.0701131	-0.191279	0.121426	-0.308882	-0.101815	-0.27957	0.195376	-0.0590153	-0.305673	-0.0856673	0.0590609	0.235339	-0.0784319	-0.152359	0.0581734	-0.353043	-0.30315	0.132932	-0.111128	-0.430696	0.00487472	-0.0972704	-0.358571	0.123876	-0.393987	-0.371778	-0.449127	-0.0935567	-0.132556	-0.329327	-0.112964	-0.4015	-0.0432091	-0.04015	0.256151	-0.329606	-0.443949	-0.0546971
GOBP_PRESYNAPTIC_MEMBRANE_ASSEMBLY	0.294086	-0.199955	0.68875	-0.274034	-0.358885	-0.682247	0.0404403	-0.440482	-0.0218073	0.0540898	-0.141796	0.0735072	0.247347	-0.37114	-0.587427	-0.327422	0.00487909	0.569564	0.0236527	-0.385423	0.265187	-0.572535	-0.422052	-0.332001	0.313189	-0.272063	0.595976	0.780059	0.210373	-0.414661	-0.628371	-0.436979	-0.480768	-0.226694	0.153359	-0.192086	0.466755	0.694448	0.710476	-0.174338	0.433282	-0.361201	0.264017	0.108188	0.768502	-0.438219	-0.231539	-0.274059	-0.271548	0.0525174	0.299398	0.391753	-0.469352	0.411222	0.0976056	-0.0626743	0.0109612	0.429339	-0.518621	0.632762	0.00825231	0.426035	-0.64087	0.472257	-0.328414	0.0885048	-0.189213	-0.34448	0.28954	-0.437853	-0.379189	-0.0639357	-0.215928	-0.428911	-0.231517	-0.650699	-0.136688	-0.00548973	-0.356718	0.588495	-0.269006	-0.396054	-0.305546	-0.582603	0.022303	-0.213694	-0.271143	-0.497898	-0.622383	0.252983	0.311083	-0.207472	-0.274672	-0.592348	0.381006	-0.201865	-0.31336	-0.0879238	-0.171517	0.087446	-0.367426	-0.0768192	-0.583407	-0.239568	-0.616596	-0.273042	-0.532868	0.371852	-0.385703	-0.115174	0.140399	0.595146	-0.416194	0.51505	-0.256335	-0.571789	-0.482592	-0.221705	-0.18941	0.0732819	0.141356	-0.609443	-0.0947482	0.100354	0.292189	0.400906	-0.151451	0.121497	0.269099	0.626763	-0.616332	-0.434201	0.175906	0.227386	-0.0971105	0.422587	0.313667	-0.23543	-0.517836	-0.666662	-0.364188	-0.312351	0.0500411	-0.500737	-0.224848	-0.207942	0.691653	0.480136	-0.352808	-0.381852	-0.499632	-0.273504	0.288977	0.0406909	0.0123187	-0.248862	0.0882589	0.186808	-0.201778	-0.292913	0.0458647	-0.0873859	0.609901	0.140457	-0.428801	-0.113022	-0.410537	0.109803	-0.35929	-0.585293	0.455153	-0.528592	-0.0623071	-0.599679	-0.230704	-0.186561	-0.429954	0.417449	0.627564	-0.260575	0.128053	-0.226304	-0.261236	-0.543483	0.180031	0.547505	-0.318215	-0.242666	-0.264304	-0.348147	-0.279802	0.253626	0.315146	-0.294569	0.745542	-0.00208134	-0.364069	-0.116518	-0.0706967	-0.405291	0.0653731	-0.108143	-0.106906	-0.446646	0.368669	-0.289959	-0.135886	0.207363	0.511546	0.501335	0.734674	-0.355418	-0.0259717	-0.340538	-0.480268	0.428503	0.311511	0.131066	-0.241915	-0.203632	-0.237535	0.305944	-0.0856927	0.52443	-0.474822	0.270268	-0.485577	0.450983	0.407173	-0.363116	-0.197555	-0.408496	0.252242	-0.402552	0.634685	0.108759	0.241111	0.476893	0.541823	0.3892	-0.233634	0.362804	0.304207	0.50531	-0.156625	-0.469067	0.399403	0.247304	-0.349933	-0.312402	-0.212235	-0.411749	0.668385	-0.14544	0.575561	0.0324156	-0.245568	0.33495	-0.428195	-0.489633	0.41241	0.576775	-0.151977	-0.514789	-0.100783	-0.252987	0.140099	0.16069	0.277385	-0.346095	0.644657	0.344166	-0.170949	0.197525	0.509563	-0.245476	0.444881	0.208536	0.479612	-0.148208	0.429406	0.430281	-0.167823	0.250933	0.00619402	0.290785	0.246239	0.144622	0.16076	-0.159622	-0.246965	-0.0542878	-0.491823	0.484356	0.293448	-0.151273	0.25522	0.743922	0.000816996	-0.255057	-0.173895	0.044581	0.615148	0.758824	0.0660719	0.11749	0.617652	0.703037	-0.0316691	-0.213706	-0.226591	-0.444973	0.195919	-0.341494	-0.595131	0.0451422	0.717727	-0.0157541	0.348833	0.0358679	0.37765	-0.0280751	-0.670729	0.655977	-0.176389	0.0629267	-0.375233	-0.171127	-0.108073	-0.179714	-0.139108	-0.0405164	-0.000980147	-0.378138	-0.403185	0.0409511	0.234002	0.0905026	0.117856	-0.298678	-0.0983471	-0.199286	0.363674	-0.378109	0.400506	0.000867093	0.284958	0.365817
GOBP_PRESYNAPTIC_MEMBRANE_ORGANIZATION	0.441237	-0.319148	0.601178	-0.169059	-0.190573	-0.693977	-0.0716867	-0.446703	-0.121474	-0.0385824	-0.152238	0.173876	0.364198	-0.452401	-0.395146	-0.333842	-0.129267	0.527581	-0.12651	-0.476468	0.200577	-0.478397	-0.423752	-0.388565	0.405508	-0.329188	0.556202	0.745008	0.161796	-0.46773	-0.610776	-0.303613	-0.495352	-0.29503	0.184663	-0.285181	0.45659	0.530489	0.715875	-0.334719	0.35406	-0.507569	0.271346	-0.0492118	0.768548	-0.534802	0.0174028	-0.254403	-0.163097	0.294313	0.454999	0.417246	-0.267226	0.390972	0.273338	-0.0620015	0.173261	0.386334	-0.589283	0.599797	-0.0303643	0.401434	-0.649731	0.109231	-0.0614994	0.0794429	0.00528346	-0.242942	0.293173	-0.318746	-0.13694	-0.0451586	-0.0485996	-0.463145	-0.210441	-0.374966	-0.0186481	0.145135	-0.377643	0.58166	-0.34772	-0.323145	-0.419468	-0.574574	-0.0748502	-0.28027	-0.197695	-0.506789	-0.642207	0.26237	0.251162	0.0658755	-0.293605	-0.480303	0.40326	-0.294648	-0.313841	-0.127588	-0.253452	0.0944229	-0.392112	-0.00451002	-0.21267	-0.0903676	-0.636509	-0.174062	-0.294027	0.385129	-0.475565	0.00490515	0.210871	0.618361	-0.323542	0.568596	-0.294177	-0.42379	-0.557888	-0.157014	-0.165779	0.223894	0.0109952	-0.405944	-0.105857	0.0967577	0.114061	0.392137	-0.23324	0.0940106	0.250791	0.602247	-0.580046	-0.483093	0.278619	0.160929	-0.170637	0.399449	0.337172	-0.350358	-0.489051	-0.627123	-0.246034	-0.372931	-0.070753	-0.528168	-0.311946	-0.281023	0.553589	0.237655	-0.411605	-0.36384	-0.4868	-0.053242	0.255475	0.0230611	-0.191296	0.014565	0.19068	0.114663	-0.243159	-0.323762	-0.11752	-0.0621472	0.506576	0.0962685	-0.476652	0.0406097	-0.169257	0.158108	-0.442214	-0.55043	0.466566	-0.548268	0.0931552	-0.48903	-0.297115	-0.231761	-0.261078	0.425678	0.55628	-0.283671	0.242177	0.00326464	-0.321556	-0.587175	0.145998	0.435614	-0.189168	-0.129118	-0.346931	-0.284031	-0.222515	0.217117	0.327268	-0.289205	0.588223	-0.127309	-0.197132	-0.227046	-0.0694531	-0.358837	0.105327	-0.275272	-0.102356	-0.498887	0.371506	-0.061333	0.00493384	0.255592	0.422919	0.429534	0.631195	-0.220221	-0.0242869	-0.379468	-0.485136	0.448612	0.366212	0.279506	-0.179186	-0.200507	-0.0870938	0.23279	-0.0862783	0.530853	-0.517055	0.415038	-0.508343	0.415039	0.303942	-0.346388	-0.094679	-0.374045	0.278639	-0.421708	0.643512	0.0360035	0.299815	0.237208	0.388276	0.384246	-0.375436	0.312699	0.259232	0.532939	-0.0754335	-0.497461	0.341989	0.286521	-0.400637	-0.417804	-0.0463766	-0.390991	0.558873	-0.180046	0.5125	0.0326982	-0.359593	0.293103	-0.264757	-0.436602	0.365698	0.5924	-0.313963	-0.610404	-0.223538	-0.322298	0.175567	0.259318	0.0909483	-0.347394	0.516901	0.413204	-0.357115	0.183737	0.488161	-0.0479024	0.486124	0.316958	0.540524	-0.143577	0.332419	0.523479	0.0228249	0.149045	-0.0518571	0.345554	0.336915	0.291632	0.117034	-0.154959	-0.14588	0.084598	-0.437803	0.458133	0.268114	-0.192494	0.136103	0.612611	0.0844648	-0.225277	-0.23331	0.188462	0.603595	0.680251	0.119827	0.0112797	0.64069	0.719997	0.105887	-0.276821	-0.318716	-0.374213	0.202289	-0.190635	-0.586076	0.0836523	0.652674	0.0760986	0.272408	-0.0846092	0.239767	-0.0312051	-0.619812	0.525433	-0.245465	-0.00705313	-0.399815	-0.0717765	-0.0850428	-0.249945	-0.0680746	0.137163	0.0273985	-0.388223	-0.286099	0.228176	0.175284	0.00122899	0.135647	-0.318223	0.0524657	-0.0296564	0.374407	-0.463906	0.377257	0.196123	0.45839	0.391598
GOBP_PRESYNAPTIC_MODULATION_OF_CHEMICAL_SYNAPTIC_TRANSMISSION	-0.0780314	-0.0889054	0.166976	-0.234255	-0.396553	-0.234113	-0.131271	-0.37086	-0.392153	0.145437	0.0787459	0.219512	0.186341	-0.334397	-0.194661	-0.176335	-0.140413	0.0206396	-0.338305	-0.130277	0.0889667	-0.271751	-0.0213367	-0.215743	0.125317	-0.20688	-0.0712297	0.31557	0.354411	-0.0883116	-0.306376	0.0865601	-0.287136	-0.125543	0.220665	-0.256657	0.222825	0.326327	0.092107	-0.265674	0.178363	-0.248929	0.0819869	0.0499506	-0.104471	-0.405805	-0.127736	-0.0801155	-0.143795	-0.0330079	0.0138293	0.204218	0.115375	0.258069	0.168194	0.164748	-0.238004	-0.173952	0.0471081	0.136023	0.306101	-0.235794	-0.196214	-0.0583928	0.0466875	-0.0837518	-0.00392446	-0.0139384	0.00848739	-0.256983	-0.051136	-0.215411	0.104781	-0.277809	0.00102983	-0.138793	0.0644226	-0.231412	0.0551943	0.209753	-0.201131	0.189271	-0.337042	-0.272656	-0.0977982	-0.0541517	-0.209535	0.117081	-0.151909	0.0738491	0.10031	-0.127263	-0.197602	0.0121844	0.0899215	-0.0830458	-0.0297556	-0.220147	-0.323554	0.0324279	-0.268564	0.163889	0.0163377	-0.152521	-0.0835055	0.0952513	-0.0885849	-0.400888	-0.248216	0.188909	0.0252054	-0.0019944	-0.0743315	0.0112207	-0.0800827	-0.313449	-0.330109	0.153478	-0.175188	-0.112734	0.341936	-0.13351	0.245511	-0.125264	0.104561	0.182643	-0.363033	-0.186344	0.127414	0.11748	-0.290083	-0.139397	-0.0799484	0.028461	-0.161486	0.286761	0.043427	-0.28333	-0.214622	-0.296378	0.157935	-0.238035	0.0660943	-0.222711	-0.332847	-0.102976	0.275568	0.146998	-0.141679	-0.0396575	-0.0504028	-0.0858429	-0.0522341	0.218848	-0.323355	-0.163151	0.0788041	0.176908	0.229138	0.0202802	0.111845	0.222906	0.226984	0.149317	-0.0973088	-0.204433	0.25438	0.121995	0.0983741	-0.384057	0.158692	-0.457228	0.0581101	0.047214	0.138366	-0.134049	-0.221292	0.24735	0.0495684	0.072352	0.212023	-0.174792	0.170982	-0.218762	-0.0455637	0.12424	0.0889147	0.0571583	-0.20257	-0.134287	-0.23567	0.0426799	0.308511	-0.0524851	0.0931185	-0.335581	-0.200699	-0.0732876	-0.0575696	0.155533	0.155649	-0.324556	0.0133279	-0.344138	-0.154432	-0.0395386	0.047068	0.0358023	0.0789962	0.0365892	0.193237	-0.327619	-0.000729502	-0.0735437	0.110237	0.176858	0.307877	-0.00499058	-0.0602368	0.080697	0.135384	-0.101462	-0.19182	-0.07827	-0.0737762	0.00213373	-0.187814	0.258781	0.196092	-0.328768	0.259279	-0.130435	0.198675	-0.118698	0.188349	-0.12701	-0.329464	-0.037388	-0.145939	0.457338	-0.281527	0.0496619	0.0659634	0.194763	-0.214477	-0.288521	0.189121	0.304899	-0.270055	-0.1731	0.12808	-0.335023	0.306458	0.0643527	0.0573125	-0.108381	-0.08749	0.245667	-0.319394	-0.152779	0.127577	0.202108	-0.270208	-0.221362	-0.302385	-0.358222	-0.00138972	0.218583	-0.296294	-0.313265	0.207543	0.162848	0.107639	-0.309016	0.384872	-0.165108	0.224288	0.136402	0.303803	-0.0140502	0.257888	0.0231376	-0.130916	-0.253675	-0.00574817	0.106976	0.309744	0.075683	-0.0483056	-0.0475344	-0.0611786	-0.153661	-0.080609	0.0957281	0.141764	-0.0659616	-0.139535	0.0832722	-0.187456	0.268398	-0.0697071	0.0706562	0.183515	0.28277	-0.00764574	0.0140713	0.2307	0.238819	0.174684	-0.192846	-0.0603069	0.116721	0.34502	-0.0994899	-0.0595578	-0.0428202	0.297633	-0.0357803	0.10035	-0.133716	0.114118	0.143731	-0.19684	0.18345	0.00537037	0.154309	-0.127175	0.096512	0.174498	-0.0721599	0.197993	-0.111159	-0.0198865	0.0573623	-0.369558	-0.306204	-0.174834	0.0377494	-0.164612	-0.196702	0.12429	0.331281	0.280559	-0.0447206	0.18069	0.142196	0.079643	0.160285
GOBP_PRIMARY_ALCOHOL_BIOSYNTHETIC_PROCESS	-0.231938	0.154686	0.131654	-0.263533	-0.18404	-0.0605889	0.000704379	-0.193892	-0.228934	-0.399112	-0.104001	0.101691	0.0804524	-0.317001	-0.0541208	0.158623	0.371131	0.221827	-0.214136	0.351249	0.0983782	-0.136353	-0.020358	-0.292167	-0.241184	-0.150566	-0.062878	0.493545	-0.0194649	-0.586881	0.0841489	-0.108992	-0.241798	0.361276	0.349733	-0.179995	-0.0808904	0.0651887	0.597281	0.00252373	-0.06639	-0.408894	0.0699415	0.116186	-0.0585099	-0.367592	-0.0635006	-0.352321	0.132046	-0.360375	-0.172159	0.119969	-0.466439	0.28443	-0.28064	0.365746	-0.38221	0.117403	0.131664	0.0136823	-0.135827	0.00968386	-0.153833	0.361475	0.297291	-0.186295	-0.378113	-0.301061	-0.223893	0.244324	-0.324287	-0.537874	-0.147175	0.0385091	0.361053	0.0183411	-0.406083	-0.526932	-0.252409	0.557016	-0.368229	-0.0738821	-0.343187	-0.0313338	-0.263597	-0.287638	-0.238395	-0.167683	0.130655	0.295587	0.265612	-0.22436	-0.153093	0.231402	-0.00495015	0.0299563	-0.0601464	0.0937521	0.0818738	-0.0874142	-0.28447	0.202319	0.0670079	-0.256024	-0.0186805	0.2988	-0.0485961	0.087293	-0.113064	0.205223	0.36308	-0.154728	-0.118408	-0.103636	0.607757	-0.347261	-0.296242	0.114705	-0.0352646	-0.404808	0.118222	0.452701	-0.0481991	0.103455	0.417739	-0.389938	-0.246295	0.0741641	0.0328821	0.371756	-0.332374	-0.100603	0.285503	-0.0739275	0.16042	0.30612	0.154202	-0.123215	-0.101941	0.0608516	-0.195935	-0.264598	-0.136958	-0.196784	-0.49762	-0.136389	0.665023	0.397382	-0.0500996	-0.545288	-0.4538	-0.231438	-0.341315	-0.0856086	0.245983	-0.0874	-0.0466382	-0.071592	-0.243241	-0.254821	0.168205	-0.187112	0.461451	0.179782	-0.430459	0.140503	0.0963553	-0.05601	0.00342803	-0.230119	-0.0776482	-0.381572	-0.0103042	-0.177446	-0.0871628	0.043205	-0.256708	-0.03159	0.0687478	0.0521871	0.0089634	-0.0838321	0.182039	-0.0911024	0.398983	-0.524187	-0.343349	-0.20694	-0.416539	-0.243526	0.390681	-0.0412658	0.233573	-0.272558	-0.448786	0.0136161	0.218533	-0.0421564	-0.0260258	-0.191157	0.180717	-0.0982431	-0.158968	0.208586	0.0844086	-0.377565	-0.0510575	-0.159844	-0.202114	0.0242252	0.508041	-0.207436	0.0156344	-0.4206	0.0907872	0.496408	0.281454	-0.0973786	0.114603	-0.57727	-0.0804989	0.0391346	0.180294	0.41481	-0.460799	-0.186251	-0.175538	0.274617	0.149937	-0.289084	-0.0790991	-0.324533	-0.291774	-0.196627	0.289573	0.289774	-0.418573	0.332333	0.37671	0.156785	0.000400359	-0.389284	0.0360759	0.207138	0.0643263	-0.32293	-0.0724025	0.169111	0.065216	-0.171634	0.0580863	-0.324681	0.167776	0.37519	0.223959	0.380883	0.246388	0.0616542	-0.214607	0.240231	0.000765783	0.424347	0.0461883	0.040116	-0.122181	0.266332	-0.130733	0.411289	0.315799	-0.275033	0.357973	0.251613	0.0776321	0.287399	-0.054466	-0.387476	0.320239	0.353894	0.0342743	0.379408	0.152934	0.0268066	0.155779	-0.323289	-0.373559	-0.21607	0.432999	-0.23395	-0.00677592	0.077077	0.236452	-0.284624	0.402091	0.0857222	-0.341347	0.531684	0.0676079	0.359893	-0.407424	-0.359562	0.217674	0.185158	0.299024	0.511429	0.377601	0.0858695	0.347687	0.175219	0.328752	-0.263613	0.234089	-0.289064	0.62591	-0.246076	-0.287076	-0.155345	0.386436	-0.245931	-0.361454	-0.0904338	-0.0485144	0.0519025	-0.193379	0.247046	0.183216	0.291229	-0.178933	-0.0665984	-0.131161	-0.380205	-0.0899258	-0.0308912	-0.130468	-0.00350167	-0.0875802	0.0166031	-0.332734	0.116207	0.179902	-0.323114	-0.276772	-0.449974	0.374062	0.246498	-0.0736164	-0.165907	0.0047181	0.0931656
GOBP_PRIMARY_ALCOHOL_CATABOLIC_PROCESS	-0.304417	0.0295024	-0.0362136	-0.509574	-0.387296	0.207539	0.0510488	-0.0713803	-0.106752	-0.267513	-0.0906143	-0.00734399	0.0395416	-0.226207	-0.101337	0.310908	0.392035	-0.0631486	0.225148	0.135737	-0.190839	-0.34596	-0.354892	-0.51957	-0.429778	-0.136648	0.340649	0.300242	-0.364065	-0.368662	0.431075	-0.196827	-0.0211166	-0.154301	0.233621	-0.349131	0.175891	0.0860447	0.371799	0.00982134	-0.167935	-0.544613	-0.446362	-0.240902	0.0551817	0.243355	0.292161	-0.333077	-0.0219982	-0.247226	0.0695092	0.393291	0.408851	0.320306	0.112448	-0.155276	-0.374498	-0.013526	0.0461952	-0.229077	0.349513	0.26735	-0.289588	0.320093	0.34523	-0.573389	0.222139	0.0592603	0.211665	0.327951	0.419189	-0.470061	0.159928	0.241705	-0.347629	0.0568314	-0.385955	0.00907932	-0.256877	0.29964	-0.20979	0.10138	-0.367444	0.0478574	-0.188155	-0.0580499	0.0272401	-0.377381	-0.139505	0.0314057	0.610635	0.655386	-0.318172	-0.511077	0.14264	0.0987468	0.113718	-0.234457	-0.0080249	-0.272575	0.0850158	-0.10767	0.608239	-0.469208	0.0162903	0.204764	-0.151123	-0.296244	-0.318248	0.235266	0.34408	-0.232414	0.0267161	-0.627231	0.300844	0.0841678	0.452569	-0.325468	0.382893	-0.118875	0.341415	0.375711	-0.423956	0.252956	0.136444	0.282782	0.114975	0.0745126	-0.217647	0.0947999	0.270481	0.123298	0.178011	-0.522655	-0.223113	-0.300283	-0.244544	-0.28873	-0.187047	-0.426705	-0.436198	-0.0423924	-0.373216	0.114599	0.134647	-0.0381926	0.51479	0.229814	0.0656264	-0.436725	-0.00847237	-0.227639	0.403179	0.135647	-0.189042	-0.146587	0.162408	-0.22879	-0.0939413	-0.162029	-0.265178	0.0327723	-0.18192	0.0588743	-0.278393	-0.272906	0.49746	-0.226092	-0.483134	-0.584556	-0.0481092	-0.226837	0.13074	0.31887	0.186668	-0.323218	-0.0532334	0.484981	0.139159	0.199097	0.186409	0.537378	-0.0486206	0.0269127	-0.055761	-0.471981	0.086599	0.299106	-0.296349	-0.234772	0.112669	-0.289736	0.0149353	-0.211761	-0.506834	0.300284	0.362093	0.319262	-0.393332	-0.126947	0.101853	-0.457189	-0.231687	-0.501726	0.487689	0.0135771	0.0934819	0.11187	0.2414	-0.453709	0.410022	-0.168059	0.413085	-0.287909	0.256277	0.0851675	0.382391	0.213609	-0.147649	-0.278103	0.538087	-0.272196	0.327059	-0.4685	-0.299481	-0.303786	-0.340156	0.062026	-0.42217	-0.233634	-0.373942	-0.240053	0.240805	-0.572977	-0.0185076	0.304505	-0.163751	0.428767	-0.150769	0.226652	-0.0227624	-0.114115	0.114863	0.468559	-0.351629	-0.214421	0.221049	-0.107827	-0.431562	0.357666	0.415936	-0.352525	0.520399	-0.00605197	-0.234358	0.0486979	-0.519733	0.441013	-0.318925	-0.508537	-0.373361	0.393234	-0.251594	-0.142709	-0.477176	-0.406587	0.0871331	0.260346	0.141871	0.199535	0.182435	0.0446227	-0.33357	0.196104	0.154647	-0.0688197	0.107193	0.536771	0.339819	0.439961	-0.021701	0.399114	-0.49801	-0.151753	0.172346	-0.346218	0.366328	0.111939	-0.160214	0.095503	0.234814	-0.351369	-0.123568	-0.0212764	0.2064	0.370078	-0.159782	0.367086	0.158316	-0.0433153	0.0421268	0.531834	0.00604345	0.397054	0.423779	0.0203108	0.400724	-0.112843	0.259561	0.133413	0.104503	-0.220521	0.598837	0.114758	0.00525888	0.490451	0.294569	0.0843603	0.0595396	0.120612	0.217909	-0.125909	0.200276	0.306413	0.352848	0.393053	0.222189	0.19015	-0.389762	-0.316566	-0.325056	-0.268076	-0.221296	-0.224315	-0.467923	0.591848	0.0801728	-0.197934	0.287493	-0.423284	-0.0120921	0.335793	0.429878	-0.106736	-0.200025	0.120548	0.399219	0.397936
GOBP_PRIMARY_ALCOHOL_METABOLIC_PROCESS	-0.289184	0.265662	-0.1693	-0.486626	-0.299855	0.0501624	0.0574061	0.0557981	0.119963	-0.187263	-0.0240159	0.0795225	-0.0197167	-0.161881	0.141208	0.157154	0.13317	0.00965981	0.109661	0.12741	-0.245083	-0.0500602	-0.0337211	-0.199777	-0.316853	0.0906671	0.127617	0.244624	-0.210673	-0.184784	0.258302	-0.0725062	0.149467	0.0352401	0.163029	-0.22355	0.412354	0.267541	0.330333	0.0683955	-0.127236	-0.237671	-0.422982	0.0339075	-0.16273	0.045534	0.010283	-0.285717	-0.0273029	-0.239226	-0.127728	0.0985386	0.14824	0.0172964	-0.128595	0.0820205	-0.326777	-0.152288	0.174447	-0.27581	-0.0395625	-0.0545952	-0.100213	0.154078	-0.0276277	-0.328167	0.121585	-0.158685	0.116842	0.133326	-0.087759	-0.302834	-0.142154	0.177902	-0.173814	0.0262965	-0.364144	0.114228	-0.0420157	0.221439	-0.0228355	-5.72434e-05	-0.151735	0.0659675	-0.101723	0.224985	-0.111899	-0.167568	-0.0837507	-0.098363	0.321241	0.244117	-0.225565	-0.309627	-0.0464921	0.198152	-0.0735078	0.0838887	0.107988	-0.117439	0.10316	-0.0672595	0.485663	-0.34258	0.0752211	0.0829524	-0.168299	-0.316025	0.145548	0.139272	0.338624	-0.401305	0.0894039	-0.400595	0.345993	-0.0449537	0.241116	-0.249633	0.203945	-0.329967	0.169586	0.105395	-0.336097	0.101858	0.287727	0.282528	0.0186848	0.0681147	0.00133787	0.0664053	-0.127174	0.183527	-0.034047	-0.278856	-0.133369	-0.0606158	-0.298205	-0.201758	-0.0506093	0.020466	-0.322866	0.00675257	-0.362645	-0.279233	0.00990482	0.184303	0.397677	0.215436	0.229081	-0.21675	-0.147135	-0.310514	0.184434	0.0179115	0.0371252	-0.238923	-0.0216283	-0.261135	-0.00352304	-0.292996	-0.264968	0.173618	-0.141434	0.119567	-0.19253	-0.3188	0.538942	-0.231218	-0.31473	-0.297085	-0.10821	0.140171	-0.0929132	0.0797164	0.167511	0.0487249	0.0622878	0.317436	0.163742	0.0909429	-0.0274157	0.453391	-0.0878175	0.169066	0.196076	-0.399765	-0.142047	-0.00385426	-0.090993	-0.0914241	0.326172	-0.254158	0.175813	-0.195138	-0.422281	0.0411483	0.268641	0.312661	-0.353592	-0.266959	-0.215415	-0.0889749	-0.306972	-0.152999	0.371846	-0.000227862	0.110669	0.115776	0.0444357	-0.292654	0.180381	-0.256294	0.326968	-0.219364	0.0563013	0.210428	0.125907	0.21777	-0.244948	-0.199638	0.43097	-0.129674	0.246365	-0.218979	-0.322582	-0.374576	-0.0448289	-0.0801224	-0.283287	-0.0952858	-0.216823	-0.223312	-0.0601281	-0.364552	-0.0642896	0.27567	-0.447056	0.415658	0.0446738	0.353934	-0.00999399	0.0444746	-0.0485371	0.187093	-0.258783	-0.198116	0.106974	0.0388139	-0.0742707	0.227384	0.492177	-0.182115	0.240218	0.176025	-0.122236	0.0104153	-0.107525	0.231023	-0.148307	-0.0260432	-0.25003	0.238021	-0.0642488	0.08923	-0.200306	-0.0257107	0.00349767	0.0872689	0.1206	-0.226794	0.217354	0.0913201	0.0211365	0.0996714	0.228845	0.0488631	0.0892916	0.381948	0.311533	0.343563	0.257454	0.176957	-0.309065	-0.000941883	0.159681	-0.348002	0.323553	-0.16953	0.0675624	0.158506	0.0368321	-0.156555	0.0131403	-0.105257	-0.309337	0.300963	0.181662	0.107469	0.0677616	-0.0864888	0.264113	0.319079	-0.0456683	0.227158	0.30349	-0.184898	0.334924	0.0687684	0.241063	0.302646	0.22759	-0.163676	0.364984	-0.124494	0.148207	0.0428026	0.179969	0.0998767	-0.197685	0.0485703	0.147494	-0.104771	0.282263	0.128543	0.335839	0.244427	-0.0808244	0.165537	-0.198259	-0.00170212	-0.159088	-0.26997	-0.291769	0.0411386	-0.333981	0.372668	0.0410831	0.090813	0.205286	-0.284571	-0.068669	0.211792	0.316691	-0.129521	-0.17874	-0.0572419	0.118787	0.140455
GOBP_PRIMARY_AMINO_COMPOUND_BIOSYNTHETIC_PROCESS	0.0587316	-0.379246	0.0636667	-0.470175	0.520752	-0.114007	-0.154246	-0.378611	-0.276877	-0.155302	0.059866	0.0684024	0.355752	0.0782028	-0.310517	-0.594053	-0.0200162	-0.111378	0.694967	-0.27672	-0.0315993	-0.377856	-0.514302	-0.396278	0.0504273	-0.110113	0.462715	-0.103503	-0.158906	-0.462873	-0.579836	0.297423	-0.0023673	-0.387215	0.565213	-0.290313	-0.158684	-0.233654	0.0551485	-0.51249	0.212639	-0.617951	-0.33574	-0.325028	0.198966	-0.54263	0.584064	-0.166317	-0.313732	-0.543645	0.208188	0.621362	-0.331841	0.0532435	0.49489	0.299975	0.431761	-0.363776	-0.439532	0.268121	-0.346689	0.0741079	-0.317952	0.0631382	0.397778	0.273076	0.321381	0.337175	0.223501	-0.442056	0.313958	-0.0916987	0.126533	-0.126876	-0.10603	-0.27642	0.11798	-0.372457	-0.204356	0.412007	-0.487113	0.533167	-0.522433	-0.25979	0.163144	-0.687164	0.537849	-0.439916	0.0285378	0.297855	-0.184546	0.261648	-0.291586	0.299257	-0.0812698	-0.130949	0.00521464	-0.244914	-0.496993	-0.510056	-0.500241	-0.108674	0.451595	-0.236031	-0.303013	0.352293	-0.338291	0.276759	-0.380206	0.5045	0.141699	-0.113757	-0.518522	-0.103068	-0.228507	0.280763	0.213381	-0.0812055	0.100217	0.487652	0.629253	0.586211	-0.0386285	0.260695	-0.179154	0.15239	-0.706006	0.203177	0.012142	-0.243471	-0.0438664	-0.299252	0.577604	-0.250373	-0.155849	-0.294937	0.218523	-0.357007	-0.00658269	-0.606072	-0.324906	-0.152636	0.119901	-0.183345	-0.319049	0.117329	-0.256447	0.0587922	-0.581583	0.0615046	-0.596024	0.628248	0.0843894	0.0504037	-0.509522	0.590981	-0.0259745	0.0263362	0.188641	-0.1661	0.473741	0.457412	-0.0190129	-0.214395	-0.0008656	0.47186	0.810173	0.0480166	-0.278336	-0.713761	0.244736	-0.467233	-0.061285	0.0186595	-0.236134	-0.120682	-0.418505	-0.496926	0.366181	-0.0147827	0.342777	0.429593	-0.0214457	0.00743037	0.408328	-0.176149	-0.000499087	0.0905664	0.0532339	0.0279784	-0.460936	0.127878	-0.22744	-0.5253	-0.32895	-0.366251	-0.447709	-0.517489	-0.0888472	-0.335349	0.377048	-0.329317	-0.412789	-0.614167	0.489585	0.304682	0.308582	-0.066956	0.292237	-0.248122	0.198973	-0.360162	0.161157	-0.179992	-0.511875	0.667224	0.466906	0.164805	-0.0641133	0.254009	0.654851	-0.505629	-0.182383	-0.0312109	0.495489	0.511838	0.0747041	-0.166407	0.241812	-0.175936	-0.150843	0.362145	0.106291	0.220865	0.087939	0.180404	-0.015543	-0.430987	0.0455352	-0.246055	-0.283831	0.205517	-0.02256	0.256317	0.00424082	-0.178726	0.385647	-0.19363	-0.348285	-0.244883	0.568788	-0.550936	0.411498	0.250142	-0.347476	0.0643487	-0.309226	-0.117378	-0.179479	-0.310866	-0.0332279	0.418327	0.0634826	-0.576878	-0.476354	-0.0530893	0.473054	0.608067	0.032717	-0.186676	0.0122132	0.186565	-0.566047	-0.326172	-0.0191218	-0.106863	-0.048186	-0.22564	0.116632	-0.0539361	-0.380709	0.807379	0.286927	-0.135175	0.285999	0.174036	0.239369	0.466536	-0.565367	-0.298212	-0.191407	0.500248	0.00159206	0.284706	-0.235405	0.443968	0.113385	-0.207935	-0.279476	0.0111323	0.0810971	0.486911	0.476704	0.142127	0.262886	0.374985	0.421937	0.548396	0.426207	-0.181646	0.0264215	-0.0397088	0.60791	0.391937	0.196124	0.582148	-0.0439625	0.476421	0.0469271	-0.388207	0.586411	0.408035	-0.286612	0.478916	-0.412126	0.275855	-0.0663086	0.0984319	0.478478	-0.176707	0.190192	0.538233	-0.439994	-0.364556	0.0227659	0.113593	-0.14165	-0.296741	0.616022	-0.183778	0.0814383	0.126555	0.506426	-0.286019	0.30597	0.215962	0.489539	0.355326
GOBP_PRIMARY_AMINO_COMPOUND_METABOLIC_PROCESS	0.0455142	-0.239957	0.0135365	-0.530604	0.236532	-0.00729329	-0.339918	-0.285958	-0.29128	0.0113782	-0.240096	0.330104	0.091144	-0.0809448	-0.24371	-0.395698	0.0200372	0.129281	-0.0229937	-0.189765	0.0195638	-0.1875	-0.470758	-0.175531	0.14679	-0.122657	0.111004	-0.0881989	0.203805	0.0707876	-0.228989	0.0635485	0.281942	-0.309139	0.418353	-0.0489142	0.0827038	0.0530226	0.162991	-0.232081	-0.0833946	0.0605012	-0.109302	-0.0920018	-0.170604	-0.258786	0.443716	-0.551191	0.0892807	-0.485887	-0.0029691	0.329739	-0.347524	0.214951	0.399221	0.1344	0.194433	0.0234427	-0.334406	0.133198	-0.33023	0.121758	-0.205439	0.0878145	0.177825	-0.23462	0.0771895	-0.0622596	0.380169	-0.418602	0.122745	0.0536276	-0.0625937	-0.143432	0.109319	-0.162506	-0.352757	-0.146614	-0.0786191	0.254339	-0.293204	0.314842	-0.323903	-0.375132	-0.178738	-0.22823	0.205034	-0.347084	-0.0877469	0.263183	-0.244936	0.0284592	-0.400271	0.0808925	0.135556	-0.0520174	-0.0168471	-0.432837	0.0756653	-0.350525	-0.235139	0.16753	0.375518	-0.0853568	-0.0914944	0.204591	-0.239449	-0.097967	-0.190937	0.266751	0.237866	0.0933942	-0.31332	-0.241015	-0.323876	0.063325	0.00903378	-0.268742	-0.0731294	-0.0601853	0.425401	0.0778643	0.053334	0.392882	-0.0587721	0.189587	0.0021463	-0.0722318	0.29442	-0.0930733	-0.105166	-0.278109	0.359392	-0.111624	-0.00890911	0.174919	0.209399	0.181548	-0.0946934	-0.259826	-0.225871	-0.345224	0.0421894	-0.110345	-0.248574	0.033419	0.195103	0.123389	0.0388463	0.296307	-0.223727	0.485242	0.0633849	0.243358	-0.306348	0.32398	0.108753	0.0178646	0.239619	-0.173174	0.253854	0.164373	0.208617	0.0334443	-0.202188	0.232663	0.346913	-0.0786314	-0.366621	-0.560527	0.28672	-0.097803	0.141829	0.307341	-0.0567825	-0.0268248	-0.223369	0.0788023	0.377682	0.100659	-0.117447	0.129994	-0.0783093	0.170846	0.0749408	0.0510593	0.0971721	0.088983	-0.175234	0.0786281	-0.259251	-0.298752	0.067233	-0.462586	0.0110952	-0.0914511	-0.321947	-0.313311	-0.194012	-0.145183	0.101757	0.194163	-0.0434502	-0.143855	-0.0176365	-0.0131411	0.355784	0.130402	0.197879	-0.30112	0.218749	-0.37746	-0.101949	-0.300073	-0.400732	0.217461	0.150094	0.200769	-0.0850679	-0.0251258	0.448394	-0.166159	-0.0477738	0.116737	0.000131208	0.073872	0.219481	0.236686	0.192852	0.146667	-0.118076	0.300219	0.333619	0.209691	0.160543	-0.106099	-0.192579	-0.307901	-0.0368272	0.0904891	-0.270784	0.219045	0.471996	0.185787	0.0231336	-0.0668842	0.306257	-0.132453	-0.493947	-0.131299	0.356631	-0.138644	0.400588	0.264473	0.0486053	-0.356487	-0.325701	-0.184363	-0.306445	-0.0528039	0.126786	0.50733	-0.180646	-0.467876	-0.362524	0.342586	0.410167	0.0414504	-0.0880742	-0.170177	-0.00914657	0.258959	-0.0422486	-0.0601933	0.161992	-0.286033	-0.0476929	-0.174671	0.363132	-0.0521255	-0.149444	0.418876	0.0622136	0.326678	0.238459	-0.0359302	-0.118276	0.0976299	-0.108566	0.00845101	-0.240239	-0.146395	-0.104919	0.107582	-0.0254213	0.267948	0.122112	0.194426	-0.238147	-0.151849	0.192282	0.207859	0.291695	0.0202976	0.293905	-0.220528	0.318041	0.121779	0.169096	-0.295171	0.0777145	-0.0278329	0.378387	0.192936	0.213539	0.413294	0.237239	-0.124205	-0.041844	-0.0497543	0.349256	0.404542	-0.237511	0.351607	-0.0253386	-0.0194315	-0.0465272	0.305655	0.26944	-0.0624401	0.307329	0.204889	-0.480763	-0.194563	-0.22294	-0.125203	-0.0997905	-0.0506057	0.329389	-0.058564	0.0180512	-0.189452	0.343238	-0.0384485	0.327037	0.0516365	0.211963	0.286399
GOBP_PRIMARY_MIRNA_PROCESSING	-0.106433	0.214975	-0.112455	-0.288989	-0.345151	0.0263482	-0.271058	-0.489543	-0.260807	-0.196761	0.149388	0.067799	-0.417147	0.165904	-0.11377	-0.0307711	0.435524	-0.102682	-0.266248	0.128281	-0.523779	-0.103689	0.0138714	0.127374	-0.111342	0.0452929	-0.0540534	-0.202921	0.34628	0.334847	0.0247087	-0.0577564	0.217786	0.265935	-0.35636	0.397846	-0.333445	0.236335	-0.0530019	0.209722	-0.0204494	0.453387	0.109039	0.0471836	-0.495517	0.112567	-0.329018	0.150605	-0.557129	0.157494	-0.684336	-0.538192	-0.505636	-0.0972352	0.341272	-0.0900694	-0.169213	0.143286	0.359557	-0.102709	0.0396863	-0.225592	0.284828	0.38943	-0.312952	-0.224702	-0.650016	-0.0442494	0.0642807	-0.380382	-0.481784	0.370662	0.20298	-0.0816164	-0.00212435	-0.0470822	0.0618199	-0.273043	0.0532805	0.0779029	0.20654	-0.403302	0.131183	0.118385	-0.202733	-0.288673	0.00143729	0.102566	0.101858	-0.0827506	-0.40248	-0.61775	0.410475	0.154848	-0.229909	0.17932	0.181219	0.250458	0.372806	-0.214437	0.192221	0.489186	-0.256733	0.2913	-0.182775	-0.579739	0.482224	-0.284131	0.431577	0.0295613	0.318043	0.343124	0.0275825	0.0200943	-0.164425	-0.36524	0.0175866	-0.267067	-0.451432	-0.370337	-0.0660535	-0.305191	0.480403	-0.107898	-0.248975	-0.385951	-0.112931	0.190313	-0.378874	-0.116932	0.118057	0.0891883	-0.124777	0.23355	0.344506	-0.0788739	0.347537	0.459307	0.400732	0.264728	0.355188	-0.151555	-0.232144	0.172454	0.0617134	0.0757804	-0.157882	-0.304591	0.292178	0.331768	0.249216	0.0110987	0.0655775	-0.00330112	0.475651	0.00980595	0.323855	-0.0569173	-0.248993	-0.0454983	-0.0826059	-0.174306	0.370934	0.0857577	0.330128	-0.0243668	-0.187159	0.272282	0.380578	0.278984	-0.312727	0.374187	-0.331865	0.40107	0.200242	-0.0468533	-0.0860714	-0.448215	0.0153234	-0.053031	-0.581126	-0.515053	0.0584742	0.219414	0.119667	0.122799	-0.533081	-0.446761	-0.0230138	0.467645	-0.408038	0.0933883	-0.409986	0.129763	0.0942049	0.173838	-0.258199	-0.0563979	0.0752917	-0.00795446	0.192278	0.372536	0.183605	0.484782	-0.35709	-0.547777	0.172074	-0.343315	-0.407698	0.258169	-0.368974	0.0335751	-0.339683	-0.396054	-0.406683	-0.173755	0.146465	-0.0109796	-0.221151	0.17012	-0.169807	0.140239	-0.0609721	0.519727	-0.256561	0.376049	0.123523	0.109068	-0.0232998	0.159877	-0.111949	-0.175182	-0.154266	0.362444	-0.0366883	-0.0988655	0.00300122	-0.178994	0.0371773	0.298184	-0.00531095	0.106792	-0.37817	-0.548304	-0.0612469	0.221713	0.472408	-0.213768	0.443194	0.313953	-0.200199	0.035048	-0.44537	0.02222	-0.119512	-0.2289	0.459445	-0.123695	0.311035	-0.0876843	0.140089	-0.201451	0.184532	0.0791708	0.183554	0.421704	-0.0481811	-0.19607	0.0729723	0.2031	0.0285181	0.0942972	0.478224	0.00672465	0.24866	-0.0391018	0.138024	-0.286848	-0.3197	0.122263	-0.278078	-0.324346	0.056738	-0.0647613	-0.366729	0.219561	-0.376881	0.303136	-0.0351723	-0.280828	0.165823	0.292863	-0.09289	-0.0348387	0.251914	-0.434828	-0.278166	-0.0951657	-0.0566876	-0.23246	-0.0977947	-0.451018	-0.323121	0.317675	-0.416054	-0.226561	-0.336899	-0.466468	-0.620821	0.113038	0.0167065	0.053302	-0.322884	-0.451353	0.192223	-0.442004	0.0448425	-0.0528185	0.312888	0.0308276	0.0993957	0.303777	0.117305	-0.492754	0.150087	-0.537129	0.142376	-0.479477	-0.104321	0.00118343	-0.240878	0.074082	0.0219455	0.472985	-0.0304665	-0.0197465	-0.456651	0.0202333	-0.339931	0.275024	-0.453364	-0.4753	0.105488	0.0976398	-0.226768	-0.382096	-0.677175	-0.471732
GOBP_PRIMITIVE_ERYTHROCYTE_DIFFERENTIATION	-0.554312	0.510641	0.0137859	-0.203973	-0.398358	-0.371616	0.703162	0.772656	0.709879	-0.0787218	-0.539827	-0.0786646	-0.253688	-0.199856	-0.209043	0.0156067	0.314704	-0.385109	0.370296	-0.0412933	-0.366671	0.494404	-0.110694	-0.580537	0.158974	0.363443	-0.232742	-0.300213	-0.442487	0.0483356	0.458853	-0.105533	-0.161082	0.85003	0.103384	-0.237639	0.0290126	0.201407	0.158315	0.59115	-0.682626	0.228825	-0.37899	0.390933	0.544531	0.295838	-0.690522	-0.0712465	-0.0464976	0.322041	-0.431561	-0.248303	-0.433264	-0.315905	-0.725311	0.726409	-0.415966	0.517759	0.262065	-0.313076	-0.471792	0.807241	0.0339214	-0.624501	-0.431408	-0.497724	-0.601185	-0.537016	0.0303448	0.202532	-0.264125	-0.591604	-0.601655	-0.331646	-0.497012	-0.578571	-0.578889	-0.548592	0.168088	0.336734	0.254071	-0.0214495	0.66491	0.113628	0.494233	0.0458204	-0.207505	0.0300648	0.243763	0.115655	0.332994	-0.561353	0.349992	-0.298739	-0.492186	0.0656617	0.0461402	-0.132998	0.364517	-0.222135	-0.153761	0.682864	0.278124	-0.673234	0.0374696	0.617687	0.124771	-0.200029	0.19253	-0.268291	0.044963	0.148227	0.368992	-0.389291	0.285599	-0.726103	-0.292497	-0.351721	-0.147277	-0.676708	-0.240806	-0.0187256	-0.226776	-0.475108	-0.218895	-0.156565	0.545079	-0.133434	-0.557813	0.660156	0.574668	0.420387	0.344743	-0.318024	0.681663	0.045561	-0.249827	0.0247469	0.631704	0.521842	-0.73123	0.736273	-0.321461	-0.061605	0.110377	-0.208971	0.64773	-0.384829	0.412812	-0.179981	-0.187658	-0.560928	-0.734453	-0.579957	0.393608	-0.0139325	-0.187976	-0.322629	-0.927365	-0.109983	-0.320583	0.0162327	0.508833	0.0262973	0.334741	-0.257051	0.0585368	0.444683	-0.458437	-0.236761	-0.697943	0.217721	-0.336153	-0.571567	0.352849	-0.49853	-0.249299	0.0183036	-0.517992	0.514245	-0.673514	0.266896	0.358681	0.148606	-0.0103213	-0.293756	-0.800469	-0.0900207	-0.0513317	-0.297806	-0.272517	0.0648819	-0.575232	0.0935529	-0.648609	0.219488	0.308514	-0.146085	-0.310361	-0.521197	-0.191682	0.555722	-0.386121	0.315694	-0.322033	-0.35597	0.314035	-0.211812	-0.250939	-0.15831	0.0337268	-0.210582	0.725583	-0.343856	0.632689	-0.201537	-0.473956	-0.214695	0.697201	-0.0685959	0.208731	-0.531385	0.528569	-0.465673	0.155888	-0.631055	-0.57169	0.246708	-0.623728	-0.397341	0.0749338	0.128297	-0.174081	-0.18844	-0.56165	0.317827	0.0901347	0.333416	-0.562528	-0.294604	0.121214	-0.0924439	-0.397576	-0.53936	-0.152614	0.725519	-0.321859	-0.343096	-0.607982	0.655761	-0.35976	-0.753734	-0.410737	-0.230602	0.0656168	0.370841	0.518359	-0.626133	-0.138033	0.262728	-0.352719	-0.601383	0.23673	0.122754	0.729912	0.206878	0.19834	-0.0182174	0.821516	-0.418662	0.142023	0.135786	0.08155	0.0455893	-0.123963	-0.742714	0.43939	-0.295871	-0.0827273	0.470008	0.340587	-0.157739	0.115625	-0.393032	-0.707517	0.0729717	-0.337842	-0.570184	0.703596	0.419864	-0.655062	-0.0342607	0.466001	0.153295	-0.0435508	0.128622	0.395046	0.312653	0.518114	-0.560579	0.0903114	-0.266217	-0.318402	0.531711	-0.0374373	-0.222965	-0.331249	-0.776084	-0.139877	0.624318	0.52797	0.214207	-0.0685044	-0.440531	-0.288922	-0.44604	0.0631722	0.0258699	-0.288458	0.454818	0.635341	-0.187194	0.179661	-0.384709	0.52912	-0.172305	-0.0801996	0.0943461	-0.221552	0.311077	-0.214073	-0.124804	0.168525	0.557185	0.37405	0.790733	-0.49466	0.183707	0.702645	-0.554212	0.492886	-0.370807	0.49675	0.649886	0.0911056	-0.0228389	-0.512461	0.0690612
GOBP_PRIMITIVE_HEMOPOIESIS	-0.559934	0.498712	0.0791356	-0.258891	-0.293184	-0.45351	0.370562	0.303501	0.248056	-0.131427	-0.282683	0.118702	0.0966144	-0.363053	-0.46627	-0.0856683	0.17883	0.0779886	0.216429	-0.23774	-0.395578	0.610128	0.113269	-0.260256	0.17445	-0.143856	-0.147128	-0.0161254	-0.0423071	0.193302	0.277665	0.128332	-0.23495	0.599219	-0.124243	-0.33806	0.0648405	0.37638	0.197955	0.421882	-0.486971	-0.302679	0.0899475	0.451543	0.148817	0.325288	-0.528841	0.126512	-0.107384	0.327778	-0.568891	-0.365713	-0.546935	0.147885	-0.498726	0.484362	-0.0845735	0.474029	0.0722071	-0.170311	-0.372124	0.56609	-0.155418	-0.22274	-0.556996	-0.224439	-0.598254	-0.462258	0.00346326	0.131581	-0.116129	-0.326341	-0.230746	-0.469347	-0.355493	-0.5633	-0.282959	-0.410307	-0.145011	0.19637	-0.102035	-0.0390659	0.307429	-0.098161	0.128681	-0.0624743	-0.0932562	0.0460407	0.252435	-0.107944	0.0888927	-0.566096	0.191093	-0.13493	-0.125914	-0.0827919	0.110102	-0.343113	0.274358	-0.159332	-0.208923	0.776726	0.0324004	-0.360719	-0.0149846	-0.0486212	0.164055	0.070078	0.229172	-0.29893	0.0847569	0.0169406	-0.108579	-0.208347	0.0734806	-0.571204	-0.406562	-0.0968907	-0.103581	-0.50504	-0.172953	-0.369502	-0.0204184	-0.485913	-0.494103	-0.319701	0.358832	-0.14938	-0.402201	0.5156	0.313701	0.106465	0.290702	0.126045	0.362245	0.223686	0.200921	0.024561	0.0177165	0.500793	-0.359545	0.135477	0.010223	0.359622	-0.060512	-0.0425385	0.461706	-0.424832	0.218858	-0.101153	-0.0817656	-0.480611	-0.696061	-0.382295	0.443252	-0.0245336	-0.166915	-0.171561	-0.531489	0.181973	-0.370427	0.0792347	0.531474	0.00626042	0.617304	-0.0574152	-0.0797267	0.409989	-0.314031	0.183041	-0.636832	0.256464	-0.319765	-0.562727	-0.00946591	-0.148828	-0.0498762	-0.0404222	0.0871239	0.299755	-0.554336	-0.0713255	0.463133	0.125797	-0.181045	-0.200215	-0.719334	0.0301491	-0.207297	-0.0919011	-0.0235144	0.311321	-0.337863	0.474949	-0.445981	0.0137204	-0.262268	-0.338412	-0.291198	-0.0824778	-0.30556	-0.0758428	-0.288601	0.0580994	-0.238046	-0.364126	0.110908	-0.311365	-0.206407	0.0113305	0.0243344	-0.0134939	0.602922	-0.0959692	0.457131	-0.199611	-0.154711	-0.151244	0.631052	0.0972563	-0.0490798	-0.0573686	0.543652	-0.0295955	-0.341744	-0.0925084	-0.632594	0.278507	-0.517169	-0.237266	0.205262	0.372058	-0.201614	-0.482589	-0.185471	0.333834	-0.108798	0.14284	-0.540651	-0.108494	0.078819	-0.0218434	-0.022587	-0.499747	0.0283544	0.384895	0.0273959	-0.107752	-0.455811	0.381515	-0.239721	-0.322998	-0.140838	-0.123921	0.0173	0.455956	0.327263	-0.297584	0.00241417	-0.0925346	-0.208495	-0.349572	0.257889	0.0456516	0.39942	0.10806	0.273016	0.185345	0.457827	-0.438102	0.242238	0.0970559	0.25977	-0.262249	0.135926	-0.683629	0.45097	-0.386888	0.420075	0.41419	-0.176829	-0.286612	-0.0800005	-0.257237	-0.659295	-0.125317	-0.350981	-0.589274	0.0155778	0.310401	-0.450895	-0.297173	0.494219	0.271825	0.160761	-0.0230589	-0.269984	0.492022	0.116612	-0.597504	-0.0535675	-0.423311	-0.321883	0.502022	0.0301778	-0.195018	-0.431355	-0.404081	-0.0815392	0.325767	0.468713	0.287413	0.0522615	-0.283733	-0.294099	-0.0861076	0.197533	-0.106842	-0.0665246	0.471969	0.376481	0.299569	-0.112479	-0.147428	0.235399	-0.283969	0.24035	0.265173	0.13992	0.0895653	0.185103	0.0694845	0.244802	0.623809	0.162666	0.332698	-0.514079	-0.105135	-0.0871313	-0.353642	0.455347	-0.454613	0.464664	0.57634	0.255283	-0.207956	-0.364487	0.212082
GOBP_PRIMITIVE_STREAK_FORMATION	0.181049	-0.482458	0.169675	-0.203281	0.0859787	-0.0794003	-0.220961	-0.269021	-0.0564597	-0.0391013	0.0987971	0.177109	-0.10125	-0.138019	-0.345545	-0.0975962	-0.0426874	0.535876	-0.0632459	-0.15429	0.282929	-0.275615	-0.470586	-0.276592	0.0160713	-0.159594	0.484338	0.684035	0.509622	0.399658	-0.431322	-0.253099	-0.159396	0.14986	-0.092407	0.459423	0.106013	0.536347	0.371636	-0.216083	0.115527	0.0300754	0.0210092	0.499519	0.14898	0.183783	-0.0505937	-0.042475	-0.0269869	0.0558741	-0.105671	0.144692	0.0291004	0.195224	-0.0431306	0.215666	-0.0268928	0.075295	-0.120065	0.28621	0.0335557	0.122904	0.0537794	-0.266348	0.467626	0.436453	0.348297	0.0864942	-0.438034	-0.390706	0.166249	-0.448208	-0.141416	-0.366971	0.0246488	-0.537571	0.312843	0.488765	-0.455952	0.445798	0.321917	0.319152	0.107259	0.153813	0.30413	-0.165566	-0.135558	-0.0830784	0.100642	0.255516	0.349456	0.105904	-0.165112	-0.118984	-0.309572	-0.544817	0.103889	0.129185	-0.388062	-0.244095	-0.12733	-0.0753229	-0.0733328	-0.31103	-0.265696	0.613937	0.49326	0.184414	-0.119582	0.190007	0.24601	0.250492	-0.30346	0.0705487	-0.290409	0.292272	0.0350779	0.543663	-0.14425	-0.291924	0.0811732	-0.457069	0.495738	0.0735891	0.302754	0.157211	-0.319817	0.128151	0.0734595	0.254533	-0.325403	0.0361687	0.27799	-0.329023	-0.0876661	-0.0544531	0.0193027	-0.229122	-0.323581	-0.279856	-0.0532635	-0.0134373	0.3653	-0.402763	-0.468101	-0.465199	0.330305	0.219906	-0.22209	-0.15529	-0.424631	-0.389801	0.657928	-0.377191	0.464996	0.0500104	0.0826417	0.211447	-0.042141	-0.551458	0.400429	-0.248343	0.470422	0.214377	-0.587183	0.178462	0.451926	-0.0134179	-0.437377	-0.492552	0.416108	-0.471291	0.113094	0.0895002	0.012904	0.433029	-0.07115	-0.184082	0.232536	-0.0456923	0.135539	-0.322286	0.369689	-0.228603	-0.124417	0.00432448	-0.0984633	0.123872	-0.260931	-0.104092	-0.414343	-0.183543	-0.236495	0.106271	0.242072	0.215812	-0.53902	-0.148728	0.372624	0.233505	0.172487	-0.297348	0.0560944	-0.189789	0.361729	0.321356	0.454058	-0.286998	0.0161214	0.294159	0.424739	0.0378634	0.135317	-0.351015	-0.0302324	0.130548	-0.027123	0.336747	-0.195454	-0.388573	0.147689	-0.351156	-0.0378511	-0.110491	0.0645468	-0.281999	0.113676	0.10533	0.319039	0.167103	-0.504631	0.108308	-0.243035	-0.19242	0.614829	0.417726	-0.0486891	-0.198996	0.40691	0.507945	-0.440776	0.329995	0.128877	0.0905011	0.143318	0.00895063	-0.171044	0.0664177	-0.25939	-0.266129	0.491887	-0.512536	0.273699	0.392494	-0.0748796	0.198735	0.296238	0.343101	-0.357531	0.161473	0.235171	0.364884	-0.26782	0.0387898	-0.252003	0.054104	0.145993	-0.0107198	-0.390124	-0.125197	0.118381	-0.27225	0.153431	0.110075	0.369177	-0.287449	0.243538	-0.334126	0.229212	-0.463368	0.208059	0.282391	0.113537	-0.102317	-0.050478	0.188345	-0.298176	0.257319	-0.0164741	0.00992977	-0.0395265	-0.0785263	-0.317364	0.0416135	0.213344	-0.187241	-0.223895	0.276662	-0.363916	-0.465672	-0.101579	0.365603	0.207587	0.564248	0.0895749	0.229419	0.518826	0.145939	-0.0538087	-0.120392	-0.297949	0.189324	0.475197	-0.36895	0.23155	-0.105994	0.0981241	0.174642	0.35917	0.0421517	0.419966	0.0610943	-0.297571	0.192994	0.356279	0.357187	-0.483948	-0.373444	-0.195332	-0.187403	-0.382231	-0.0190673	-0.319876	-0.0404576	-0.0285703	-0.246123	0.0784637	0.209281	0.0366428	-0.0333664	-0.489429	0.180624	0.265135	0.20735	0.266902	0.383057	-0.129504	-0.367296
GOBP_PRO_B_CELL_DIFFERENTIATION	-0.219808	0.00474835	0.219553	-0.50099	-0.298726	-0.0888931	-0.00964224	0.0273027	0.184602	-0.121763	-0.0862912	0.208164	-0.472462	-0.0863752	-0.144937	0.561443	0.367536	-0.219558	0.238902	-0.435744	-0.0415967	-0.0419571	-0.121339	-0.101708	-0.0136864	0.19498	-0.218203	-0.0827493	0.398623	0.0852346	0.128193	0.0897973	0.422114	-0.00369588	-0.460406	-0.441392	0.145547	0.365565	0.179928	0.23961	-0.331069	0.256942	0.194582	0.0003312	0.151371	0.517737	-0.544167	0.150704	-0.0801351	-0.387906	-0.394687	0.000602254	-0.415832	-0.0330045	-0.383442	0.336209	-0.119111	0.162476	-0.323207	-0.386386	-0.0951866	0.0381973	0.412753	0.218225	-0.197601	0.0141718	-0.20369	-0.290371	-0.155672	-0.162273	-0.390183	0.423393	-0.0152281	-0.417933	0.332375	-0.157115	-0.219733	-0.013924	0.0634143	0.0777306	-0.220879	0.246868	0.162013	0.0541507	-0.187733	0.492462	-0.27188	0.113116	-0.538494	-0.175453	0.267297	-0.564574	0.0366106	-0.0916412	-0.193713	0.1523	0.365445	0.0602631	-0.0792922	-0.198648	0.0153934	0.303839	-0.465767	-0.236046	0.257711	-0.160555	-0.246107	-0.154115	0.257735	0.173098	0.368009	-0.182621	0.257149	-0.440914	-0.232817	-0.360869	-0.0554408	-0.137727	-0.0773154	-0.3928	-0.0928385	-0.269064	-0.270461	-0.0823381	-0.064955	-0.206722	0.0814842	0.103542	-0.05705	-0.145255	0.229109	-0.237977	-0.222536	-0.0854675	0.44722	0.15864	0.170798	-0.0425541	-0.0181884	0.268858	0.271432	0.0963246	-0.173036	-0.374044	0.103647	0.213078	0.110399	-0.157336	0.00873943	0.373748	-0.147511	-0.218518	-0.161982	-0.0849305	0.456878	-0.102536	-0.0638092	0.253372	0.208309	-0.288137	0.123832	-0.112318	0.239862	0.295436	0.123911	-0.436764	-0.368376	0.372695	-0.0863254	0.114799	-0.144693	0.507047	0.0580518	0.159589	-0.061714	0.0656727	0.300921	-0.457786	0.0597156	0.120172	-0.600477	-0.344439	0.12348	0.412362	-0.133512	-0.125272	-0.444972	-0.421025	-0.059768	0.102848	0.273406	0.0183985	-0.340947	-0.188443	-0.00269381	-0.0829606	-0.306395	-0.16264	0.526261	-0.104273	-0.424341	0.314865	0.192017	0.383806	-0.161676	0.109607	-0.278644	-0.0858638	0.126843	0.388774	-0.22163	-0.301409	0.113569	-0.479889	-0.0561046	-0.00524827	0.428651	-0.386418	-0.315339	0.061254	-0.429344	-0.050376	0.226669	-0.363712	-0.091464	-0.273955	-0.492369	-0.00105263	-0.301581	-0.0418208	0.210267	0.0708991	-0.0131322	-0.0753921	0.0468899	-0.0897847	-0.385481	0.522123	-0.312663	0.644262	0.245467	-0.35863	-0.540587	-0.189495	-0.1797	0.0307832	0.343932	-0.0683219	0.448076	-0.129479	-0.299341	0.0434362	0.0771662	0.26593	0.0145214	-0.44231	-0.0589711	0.202223	0.326794	0.111136	0.461778	-0.12543	-0.180367	0.34678	0.290151	-0.0994612	0.28995	-0.43713	-0.254238	-0.229982	0.278	0.13024	-0.00642056	0.00952699	0.302202	-0.120618	-0.289445	0.209087	-0.0873471	-0.270873	-0.0325744	-0.275226	-0.165802	-0.203997	-0.154109	-0.0264917	-0.465617	-0.266655	0.188639	0.0851808	-0.149198	-0.0547762	0.000567444	-0.251831	0.206645	-0.479302	0.0889198	0.16192	-0.202659	-0.403088	0.135438	-0.565684	-0.336163	-0.0354011	-0.0992262	0.0146033	0.105454	-0.327664	0.110538	0.0304319	0.215564	-0.00592806	-0.40726	-0.448937	0.0670803	-0.521037	0.287285	0.140135	-0.0801552	-0.065559	0.0351985	0.0546342	0.415681	-0.374084	0.0225642	-0.38563	-0.307321	-0.13467	0.113756	-0.0383252	-0.341962	-0.179257	0.252803	-0.16883	-0.251566	0.210434	-0.293039	-0.296782	-0.210425	-0.317525	0.275057	-0.581064	0.0841167	0.344654	-0.123494	0.0120788	-0.507137	-0.129411
GOBP_PROCESS_UTILIZING_AUTOPHAGIC_MECHANISM	-0.182557	0.247727	-0.0487114	-0.15185	-0.241134	0.00727971	-0.10826	-0.135567	-0.176816	-0.132453	0.000888252	0.268508	-0.194177	-0.269505	0.100865	0.17399	0.320282	-0.18349	-0.154496	0.137195	-0.338866	0.226639	0.0938283	-0.0963036	-0.0658217	-0.126948	-0.140993	-0.0764347	0.0602565	0.0575651	0.121992	0.151729	0.0710516	0.0785752	-0.0738202	0.22677	0.157053	0.079549	-0.0240965	0.078427	-0.196839	-0.0118884	0.179065	-0.175577	-0.281241	0.177956	-0.195155	0.0330845	0.0605052	-0.204604	-0.549291	-0.0189834	-0.211466	0.0534072	0.161388	-0.0946416	-0.290621	-0.26975	-0.0615264	-0.00104384	-0.20496	-0.0530837	-0.0324582	0.240199	-0.113028	0.0865428	-0.0205308	-0.256098	0.135954	-0.184641	0.0065645	-0.109026	0.163769	0.00755688	0.140315	0.166584	-0.232678	0.0764454	-0.191711	0.15649	-0.0721688	-0.0519193	-0.0964285	0.210887	-0.15343	-0.0769766	-0.181132	0.0950873	0.101971	0.126506	-0.030615	-0.488723	-0.110754	0.0430593	-0.0184349	0.190521	-0.292161	-0.182453	0.149438	-0.400489	0.00415214	-0.0292049	-0.180203	0.205456	0.245285	-0.412889	0.0818539	-0.176327	0.0292309	0.0752495	0.0579808	-0.119227	-0.00849465	-0.165262	0.0137052	-0.0764431	-0.101586	0.0719594	-0.136743	-0.00249398	-0.0981147	-0.124125	0.0522521	0.0476839	-0.181877	0.160052	-0.0375349	0.0230402	-0.0653668	-0.230114	0.0460287	0.0418164	-0.0906426	-0.250792	-0.0257056	0.0519294	-0.109633	0.0216331	-0.0110656	0.0969387	0.188899	-0.109354	-0.078605	-0.0213987	-0.244981	-0.0374842	0.11568	-0.00736184	0.26451	0.0499484	0.318442	-0.127569	-0.00845508	-0.135456	0.23694	-0.0513289	0.165851	-0.0803091	0.121192	-0.171224	0.00866739	-0.120199	0.297476	0.133466	-0.0261372	0.185198	-0.30264	-0.104952	0.176763	-0.0549172	-0.0839164	0.328701	-0.130043	-0.0980454	0.0113889	-0.108703	-0.111461	-0.0946911	-0.0225365	-0.184394	-0.237852	-0.292026	0.00286	0.107014	0.0307002	-0.0805877	-0.122862	-0.157324	-0.0123096	0.137743	0.0751578	-0.0831027	0.0836089	0.0633561	-0.0744713	-0.171721	-0.0025336	0.036591	-0.129949	-0.0290043	-0.239007	0.0892681	-0.0988857	0.241208	-0.285448	-0.337153	0.058702	0.138183	-0.420326	0.0587418	-0.0937112	0.069129	0.0135926	0.115287	-0.0801179	-0.0394038	0.1142	-0.200231	0.0625508	-0.0206699	-0.301345	0.0801924	0.191892	-0.120264	0.0142764	0.0883835	0.0325254	0.0289874	-0.036362	0.0620522	0.0314638	-0.158138	-0.116675	0.0478225	0.0579359	-0.0471869	-0.270738	0.126662	0.0535734	0.0677046	-0.0327978	-0.148323	-0.161158	-0.224912	-0.304932	-0.15036	0.145569	-0.0277565	0.0772519	0.158038	0.171904	0.0808577	0.139737	0.00324302	-0.0103557	-0.123717	0.044381	0.270023	0.0207355	0.0743697	-0.116472	-0.0746938	-0.115793	0.156167	-0.166839	-0.11461	0.0107925	-0.0844698	-0.0434196	0.0836732	0.219358	-0.0507827	-0.00586882	-0.0560682	0.103267	-0.166825	0.0932583	0.149443	0.208878	0.248682	0.0192853	-0.340792	-0.250142	-0.142301	-0.429185	-0.0260662	-0.128553	-0.0114904	-0.20313	0.11127	0.014405	-0.0457771	0.167683	-0.14303	0.0867447	0.0762475	-0.0681223	0.0111776	-0.0396452	-0.0273654	0.0156935	-0.248431	-0.170578	0.00353404	0.147717	-0.03369	-0.1862	-0.34833	-0.21589	-0.00870202	0.0753977	-0.0917216	0.0674945	-0.213919	0.0200252	-0.360151	-0.056487	0.0355265	-0.190898	-0.127434	-0.0785436	0.0902897	0.112912	-0.274857	0.0117898	-0.331621	0.0616791	0.198992	-0.071854	-0.172623	0.00596842	-0.16571	-0.036603	0.148712	-0.311407	0.0454119	-0.390971	-0.157934	-0.137336	-0.0586847	0.0715634	-0.305325	0.0939785	0.0403844	0.0235808	-0.181099	-0.430441	-0.283893
GOBP_PRODUCTION_OF_MOLECULAR_MEDIATOR_INVOLVED_IN_INFLAMMATORY_RESPONSE	0.0209247	-0.0690522	-0.180102	0.220635	0.176125	-0.23605	-0.31191	-0.309225	-0.355534	-0.00618343	0.0686168	0.167213	0.206843	-0.260904	0.0925178	-0.0157367	-0.0378389	0.211788	-0.382819	-0.151312	0.184055	-0.00743994	0.0438503	-0.212137	0.0720073	-0.315522	0.42057	0.108804	0.115457	-0.163104	-0.316776	0.188421	0.0248072	-0.402695	-0.254776	0.0647572	0.425267	-0.111956	-0.0206214	-0.218628	0.279599	-0.380379	0.34457	-0.00661389	-0.277632	-0.342246	0.215955	-0.0935111	-0.0309239	0.0594855	0.0298253	0.255954	-0.121385	0.239237	0.182993	-0.000584607	0.155901	0.0413094	-0.155737	0.247793	-0.0474623	0.134263	-0.316743	-0.0351749	0.169458	0.100769	0.300721	-0.0394606	-0.0597789	0.0156198	0.00368129	-0.167626	0.284266	-0.302686	0.0973491	0.317739	0.131145	0.306056	-0.291891	0.197959	-0.0598075	-0.123163	-0.246593	0.449759	-0.297941	-0.330866	0.182176	-0.132979	-0.295647	0.523247	-0.125215	0.238529	-0.0181424	0.053917	0.156393	-0.325959	-0.344727	-0.233333	-0.366319	-0.383389	0.0904363	0.0373886	-0.119233	-0.00671395	-0.276616	0.0743538	-0.139168	0.00399922	-0.25593	0.120112	-0.249785	-0.0114054	-0.304208	-0.187586	-0.293675	0.107494	-0.142612	0.287371	-0.200303	0.233221	-0.0168891	-0.12668	0.0588794	0.185746	-0.0692896	0.391549	-0.325671	-0.0992672	-0.110675	0.252552	0.0157557	-0.260689	0.345584	-0.499172	-0.222736	0.178261	0.257732	-0.445976	-0.382592	-0.272162	0.340069	-0.281032	0.303339	-0.358887	-0.331543	-0.285133	-0.195545	0.219317	-0.0342821	-0.293605	-0.108083	0.240432	0.200922	0.0651699	-0.265849	0.278887	-0.0907389	0.0320907	0.204266	-0.139956	0.14573	-0.26119	0.224751	-0.132516	-0.341307	0.339227	-0.362131	-0.217927	0.219757	-0.255216	0.404974	0.0746226	-0.394937	-0.0511512	-0.096256	-0.378138	0.00119733	0.442504	0.22149	-0.284231	0.318631	-0.0572667	-0.0630112	-0.149302	0.0467386	-0.443809	0.202534	-0.0318854	-0.210407	0.299837	0.15772	0.40206	0.409737	-0.0316266	-0.451221	-0.139537	-0.325667	-0.226732	-0.279507	0.143676	0.157871	-0.194399	-0.00186003	-0.206515	-0.182839	0.0275241	0.044206	0.0863591	0.0734514	0.127968	0.130256	-0.0279887	-0.345608	-0.100061	-0.375345	0.187681	0.0364916	0.0989489	0.155031	0.20933	-0.0898211	-0.18117	0.162876	-0.428574	-0.29095	0.265843	-0.00304119	-0.0655373	0.0804111	-0.200969	0.0885778	0.00708224	0.177851	-0.266703	0.418146	-0.0892163	0.165222	-0.250907	0.174156	-0.0921084	-0.483331	-0.279402	0.136217	0.196029	-0.0154188	-0.430568	0.0718608	0.328107	-0.230969	-0.322435	0.300964	-0.190895	0.109572	0.328944	-0.0731075	0.108373	0.0691122	0.291059	0.186532	-0.154228	-0.221297	0.260429	-0.434934	0.322	-0.315866	-0.15706	0.00831375	0.140674	-0.312029	0.307122	0.110251	-0.0633326	-0.132329	-0.171473	0.386136	0.203817	-0.20889	-0.0106568	0.179131	0.0824526	0.0804525	0.190262	-0.0661888	-0.331323	0.0195437	-0.386872	0.181041	0.133184	-0.188305	-0.0279668	-0.0807643	-0.00353287	-0.214881	0.182584	0.324901	-0.211937	-0.256312	-0.0872442	-0.0639778	-0.104469	-0.17803	0.322959	0.0358615	0.0219272	0.133025	0.259607	-0.0171072	0.255742	-0.000400716	-0.210318	-0.183467	0.20174	0.0181678	0.293651	0.260767	0.16091	0.0782307	0.0494864	-0.491764	-0.407155	0.016798	0.133915	-0.157424	0.182639	-0.296801	0.184753	-0.0569471	0.0820643	-0.325386	-0.338837	0.250217	0.277743	0.23998	-0.322784	0.105476	-0.114309	0.0364772	-0.205135	-0.122834	0.0160175	0.268414	0.103047	0.149565	-0.293807	0.34536	0.433421	0.303689	0.24739
GOBP_PRODUCTION_OF_MOLECULAR_MEDIATOR_OF_IMMUNE_RESPONSE	-0.053696	-0.151865	-0.241696	0.138659	0.196828	-0.0868282	-0.296451	-0.399776	-0.368458	0.0991241	0.0693918	0.0685908	0.267788	-0.277054	-0.051255	-0.0152347	-0.0540713	0.0512897	-0.384075	-0.325308	0.122086	-0.0292186	-0.141687	-0.158722	-0.0135234	-0.283363	0.385299	0.0165972	0.157986	-0.13339	-0.0400767	0.359582	-0.195982	-0.317259	-0.160983	-0.1558	0.249536	-0.126722	-0.0869864	-0.300352	0.327607	-0.361253	0.378526	0.0266935	-0.176047	-0.355593	0.174044	-0.133161	-0.233093	0.0565094	0.0700976	0.186494	-0.234909	0.295393	0.129387	0.1409	0.214021	0.21028	-0.155325	0.285752	0.0087019	-0.0133367	-0.32233	0.0813421	0.041789	0.132538	0.126991	0.160254	-0.201864	0.0239441	0.0228473	-0.0493805	0.240212	-0.348488	0.128981	0.228294	0.246608	-0.164461	-0.230088	-0.0790891	-0.207577	0.0644996	-0.213742	0.428271	-0.306421	-0.273273	0.196265	-0.238808	-0.252328	0.426876	-0.0604103	0.219652	-0.226987	-0.0266045	0.207067	-0.248768	-0.225922	-0.0968331	-0.323882	-0.221463	0.0601022	0.144218	-0.154187	0.0600102	-0.00807072	0.11545	-0.00776377	0.183669	-0.307184	0.230054	-0.312958	0.0920445	-0.259213	-0.152039	-0.291248	0.127099	-0.30854	0.333808	-0.367657	0.324112	0.0746679	0.0399438	0.158356	0.1885	-0.124456	0.234926	-0.373916	-0.231428	0.0477667	0.183615	0.0551792	-0.305666	0.188785	-0.43212	-0.229291	0.201393	0.293009	-0.349901	-0.331254	-0.340549	0.30542	-0.303306	0.35053	-0.298484	-0.360615	-0.278947	-0.145166	-0.0728626	-0.2294	-0.0605634	0.0510301	0.136701	0.126533	0.174121	-0.208214	0.293801	0.0714349	0.350317	0.108864	-0.130743	0.172463	-0.260038	0.233149	0.119757	-0.0562592	0.274161	-0.272309	0.0332022	0.238824	-0.150425	0.292661	-0.227231	-0.142571	-0.102684	-0.0675645	-0.199556	-0.322772	0.182063	0.188576	-0.315407	0.199991	-0.301591	-0.0287296	-0.239382	0.16393	-0.351968	-0.0346545	0.0759579	-0.288072	0.254259	0.0102724	0.379564	0.253225	-0.154857	-0.415249	-0.00162184	-0.175624	-0.222474	-0.0862106	0.0877832	0.114626	-0.292601	0.237011	-0.198321	-0.0979657	0.180144	0.0083876	0.0153557	0.123298	0.156011	-0.0813929	-0.18718	-0.281081	-0.0593782	-0.147254	0.135028	0.184067	0.228963	0.188631	0.232018	-0.115643	-0.118518	0.00371591	-0.351938	-0.338018	0.337294	-0.0774736	-0.0782491	0.13302	-0.127566	0.188499	0.235409	0.228227	-0.106025	0.248283	0.0811064	0.118219	-0.291717	-0.075399	-0.0341586	-0.286702	-0.322232	0.10832	0.122656	-0.0107925	-0.406867	0.330835	0.332086	-0.151292	-0.29352	0.120386	-0.196638	-0.0965292	0.323117	-0.0294654	0.0776725	-0.0166681	0.247464	0.22608	-0.198348	-0.0630489	0.222836	-0.272396	0.0971157	-0.352803	-0.254992	-0.0940624	0.158902	-0.314375	0.284015	-0.149394	0.05365	-0.129144	-0.0517927	0.275818	-0.00490958	-0.11656	-0.167452	-0.0793395	0.0115013	-0.0987752	0.176378	0.172629	-0.213388	0.0856579	-0.429513	-0.00631626	0.271915	-0.239969	-0.106033	0.232971	-0.0577816	-0.305676	0.104185	0.383603	-0.245799	-0.3374	-0.181643	0.104716	-0.106906	-0.368423	0.197861	-0.116775	-0.107965	0.0194169	0.328159	-0.0774181	0.0937112	-0.110667	-0.355973	-0.351047	0.141341	-0.109192	0.228601	-0.0349395	0.120079	0.135948	0.02624	-0.415968	-0.246451	0.0511756	0.328572	-0.212636	0.105239	-0.263254	0.159127	-0.12931	0.0476357	-0.27828	-0.333651	0.167588	0.192675	0.0894962	-0.332119	0.0954432	-0.277722	-0.0974936	-0.395725	-0.164977	-0.0194196	0.211839	-0.0712725	0.0892896	-0.289523	0.282544	0.339153	0.227742	0.239948
GOBP_PROGESTERONE_BIOSYNTHETIC_PROCESS	-0.213658	-0.486102	0.0859823	-0.503303	-0.342931	-0.64214	0.246443	0.361288	0.166446	0.0904803	0.215952	-0.28488	0.396189	0.0248708	0.520004	0.304587	0.447784	-0.114357	0.359365	0.233872	-0.160436	0.12461	-0.419081	-0.000810312	0.276156	0.307441	-0.0189707	0.207981	-0.0150875	-0.417495	-0.172407	-0.133838	-0.32621	0.456351	0.533102	0.273144	0.018174	0.297364	0.0938983	-0.411929	-0.325706	0.309955	-0.219998	0.476351	-0.351368	-0.0822776	-0.350709	-0.311642	0.32681	0.224628	-0.35062	-0.167781	0.0111894	0.0484065	-0.406532	-0.126175	-0.291999	0.116846	0.624717	-0.26841	-0.372327	0.461828	0.142509	-0.205241	0.252392	-0.354855	-0.238353	-0.64257	0.307543	0.26921	-0.371118	-0.019933	-0.276089	0.0602731	-0.0697351	0.152667	-0.497327	0.10605	-0.360376	0.619646	0.146709	-0.191045	-0.247658	0.445976	0.153562	-0.44408	-0.241239	-0.220222	0.103348	0.327583	-0.254648	-0.0374075	0.17529	0.0802434	-0.00927667	-0.0931767	-0.447172	-0.114696	0.173746	-0.724642	0.157854	-0.0786472	0.39329	-0.109365	0.47393	-0.164629	-0.380728	-0.170904	0.0831172	-0.0145614	0.336729	-0.050018	-0.0221507	0.0658611	0.612729	-0.16766	-0.14644	0.571822	0.466479	-0.129319	-0.758299	0.155555	-0.0673344	-0.455977	-0.246556	0.01268	-0.430464	0.167256	-0.242075	0.00430927	-0.107088	0.417746	0.49343	-0.166643	0.23215	0.384154	-0.416913	0.133928	0.211451	0.251661	0.0227541	-0.165121	0.118854	-0.0176472	-0.369289	-0.273694	0.119075	-0.640138	0.301527	0.048346	0.186296	-0.0918302	0.0732337	-0.0937295	0.29439	-0.360038	0.587424	-0.0161763	-0.433924	-0.455966	-0.176917	-0.167234	-0.321079	-0.174731	0.160689	0.567925	0.291727	-0.341119	0.499929	-0.126675	-0.161483	0.272259	-0.0360851	-0.19991	-0.271789	0.170547	0.4499	0.302788	-0.0227302	0.25638	-0.59379	0.301461	0.0778663	0.375332	0.0894386	-0.577186	-0.315135	-0.693342	0.222468	0.39458	0.446195	-0.277288	0.102025	0.0371532	-0.604295	0.28583	0.126237	-0.298893	0.245258	0.200289	0.268778	0.0445477	-0.518323	0.149019	0.423671	-0.477039	0.168965	-0.453074	-0.413247	-0.0802298	-0.273409	-0.0194229	0.230405	-0.0787149	-0.416409	-0.0817803	0.383927	0.264356	0.168675	0.0012591	-0.0439994	-0.225124	0.0442181	0.383646	0.152746	0.120531	0.506289	-0.359061	0.364144	0.192329	-0.162465	-0.555878	0.177925	0.101044	0.078798	-0.138691	-0.297778	-0.237372	0.577818	-0.381267	-0.549132	-0.306056	0.105426	-0.341794	0.0871757	-0.0226148	-0.763243	-0.0132404	-0.143171	0.328904	-0.00287395	-0.63161	-0.2591	0.219216	-0.262413	0.354411	0.288316	-0.115541	-0.212449	0.321814	-0.609695	-0.332324	-0.424435	0.282195	0.113508	0.449163	-0.455774	0.494633	0.426934	-0.729122	0.451425	-0.567574	-0.49917	-0.433199	0.192444	0.411003	0.251817	0.127491	0.0121478	0.210038	0.151101	-0.396006	-0.0469602	-0.381381	-0.548202	-0.33379	-0.0414794	-0.017739	0.193566	0.200393	-0.0263575	-0.077133	-0.189003	0.0648958	-0.356872	0.304278	0.438856	0.0164388	-0.246652	0.176853	-0.123494	0.00192357	0.269693	0.333879	0.14078	0.042263	0.45207	0.00895356	-0.372698	0.319918	-0.144475	-0.510979	0.447365	-0.58207	0.139208	-0.58759	-0.531965	0.0628402	-0.342296	-0.549729	0.191838	-0.442838	-0.122137	-0.438781	0.224155	-0.130405	-0.110128	-0.466783	-0.172851	0.243522	-0.304776	-0.262157	-0.51717	-0.163195	-0.122184	0.308163	-0.287376	0.376014	0.378631	-0.021985	-0.149701	-0.380928	0.0280643	-0.0356543	0.028873	0.0954221	0.0908982	-0.372473
GOBP_PROGESTERONE_METABOLIC_PROCESS	-0.0475946	-0.219864	-0.118199	-0.524415	-0.142658	-0.280254	0.204183	0.0310546	-0.00424058	0.0129611	0.0989829	-0.217594	0.239593	0.133841	-0.0975492	0.173329	0.262857	0.138868	0.206594	0.269256	-0.274942	0.0618135	-0.388026	-0.13373	0.0429107	0.200028	0.476669	0.233541	0.0498772	-0.222848	-0.00266282	-0.213806	-0.283391	0.190504	0.200533	0.09702	0.234157	0.249958	0.384296	-0.228116	-0.0557744	-0.189204	-0.319196	0.226107	-0.398429	-0.146024	-0.363135	-0.421318	-0.305418	0.0647302	-0.144874	-0.077106	0.319178	0.400527	-0.273771	-0.186926	-0.110046	0.0663048	0.133144	-0.169169	0.163519	0.227428	-0.369643	-0.189806	0.0301269	-0.411434	-0.17082	-0.377688	0.358808	-0.0388512	-0.151455	-0.043505	-0.0366802	0.19667	-0.275852	0.131391	-0.448442	0.295576	-0.188628	0.519148	-0.0109334	-0.140594	-0.230881	0.382443	-0.0789839	-0.242693	-0.0577919	-0.0393625	-0.116945	0.131048	0.130176	0.265539	0.071909	-0.0579291	-0.0449294	0.0678687	0.245649	0.168072	-0.0676091	-0.442361	0.155705	0.00924251	0.363221	-0.369106	0.0278713	-0.419302	-0.417224	-0.147334	-0.182902	0.131218	0.29361	-0.152614	-0.0160672	-0.173227	0.360771	0.129591	0.176848	0.128365	0.306196	-0.333093	-0.301045	0.152787	-0.151259	-0.0384538	-0.275743	0.288257	-0.223397	0.473226	0.102907	0.132326	0.0185677	0.190179	0.319187	-0.229588	-0.200961	0.140938	-0.246492	-0.400274	-0.000317092	-0.19889	-0.0213952	-0.140562	0.00293354	-0.280236	-0.301985	-0.0294076	0.335432	-0.416885	0.226002	-0.29513	-0.0802179	-0.166923	0.546942	-0.0549863	0.139268	-0.0868779	0.429512	0.214315	-0.0889731	-0.354792	-0.196262	-0.0591924	-0.384584	0.0803003	-0.27133	0.0138861	0.27624	-0.195217	-0.174412	-0.375874	0.132207	0.21009	0.196542	0.210911	-0.188809	0.0734354	0.527267	0.346769	0.010172	0.0253642	-0.256302	0.430213	-0.274843	0.210332	0.275453	-0.52297	-0.0139961	-0.396871	0.0498476	-0.142967	0.465231	-0.165423	0.31788	0.130797	-0.385113	0.0533704	0.269871	-0.0115726	-0.238278	-0.112392	0.0334622	-0.158645	-0.338331	-0.2094	0.334588	-0.474063	0.311262	0.154141	-0.0978467	-0.101177	0.0948945	-0.297159	0.0392354	-0.146423	-0.353074	-0.0556985	0.318684	0.39602	0.180376	-0.266595	0.29025	-0.0809156	0.0582754	0.155727	0.0560545	-0.184416	0.260004	-0.0721888	0.118931	0.0855351	-0.173914	-0.343605	-0.00818103	-0.126103	0.240803	0.140125	-0.251083	-0.0457166	0.373566	0.233625	-0.448081	0.0224682	-0.00601085	-0.111876	-0.0619018	-0.16654	-0.0549732	-0.0679375	-0.236016	0.23503	0.339834	-0.50143	0.131466	0.190698	-0.207966	0.0835978	0.111326	0.153709	-0.185525	-0.0906665	-0.449903	-0.0658092	-0.162256	0.328078	-0.185916	0.0834099	-0.236111	0.505843	0.270105	-0.394973	0.39582	-0.421429	-0.156586	-0.250984	0.00371437	0.367159	-0.114642	0.314605	0.0646523	0.263785	0.271212	-0.258382	-0.150847	-0.294618	-0.0209392	-0.313323	0.121742	-0.0526839	0.257797	0.316069	0.0853129	-0.309479	-0.289577	0.128575	-0.258752	0.370301	0.174257	0.0915807	0.00227001	0.109042	0.0604125	0.404259	0.0883567	0.192995	0.359639	-0.166295	0.195815	-0.0769317	-0.235902	0.206448	-0.132569	-0.382421	0.197215	-0.411726	0.218198	-0.11897	-0.173068	-0.0796981	-0.177854	-0.285169	0.08388	-0.156559	-0.190302	-0.180233	0.0575895	0.239326	-0.0226691	-0.303927	-0.365327	-0.265486	-0.271661	-0.0671434	-0.429702	-0.404931	-0.0379918	0.422001	0.254046	0.157283	-0.0223844	-0.218014	-0.0539316	0.0613829	0.466997	-0.159588	-0.0034486	0.124216	0.210681	-0.126807
GOBP_PROGESTERONE_RECEPTOR_SIGNALING_PATHWAY	-0.558012	0.20006	-0.311229	-0.290878	-0.610759	0.245143	0.144204	0.0710324	0.349484	-0.0885684	-0.193036	0.00609937	-0.536655	-0.476559	0.18191	0.475173	0.167193	-0.272764	0.242668	0.429776	-0.273227	0.243032	0.139096	0.403309	-0.141819	0.53295	-0.604823	-0.161256	0.0114279	0.228343	0.450834	-0.460663	0.221656	0.58433	0.469551	0.0899886	0.435113	0.547643	-0.190882	0.466964	-0.171677	-0.157098	-0.0497171	-0.0466633	0.0093357	0.142914	-0.635697	0.179401	0.136871	-0.406268	-0.627899	-0.382942	-0.428747	0.047847	-0.189957	0.384582	-0.478932	-0.487223	0.243807	-0.466605	-0.264123	-0.0441157	0.229759	0.41851	-0.474594	-0.524317	-0.19977	-0.220476	-0.151131	-0.197259	-0.394171	0.196367	0.267411	0.484077	0.0305894	-0.186958	-0.226311	-0.398664	-0.118579	-0.161338	0.00717955	-0.328297	0.205683	-0.0263129	0.0784949	0.190431	-0.575072	-0.00382485	0.460371	-0.183346	0.0409914	-0.668034	0.00203262	-0.523903	-0.107886	-0.0272808	-0.284139	0.0208345	0.23703	0.0670652	0.50317	0.271502	-0.515302	-0.362923	0.461538	-0.556455	-0.144115	-0.516623	0.521195	0.167153	0.160999	-0.336275	0.161465	-0.659949	0.167899	-0.118298	-0.669608	-0.193508	0.0104736	0.0170132	-0.189095	0.126818	0.1148	-0.0601839	-0.168084	0.110719	0.302119	-0.286203	0.137469	-0.184025	0.335568	0.367185	-0.408305	-0.39942	0.113432	-0.254139	-0.279119	0.295232	-0.114909	-0.0571053	0.0579994	0.419266	-0.328135	-0.315146	0.396473	0.463485	0.000608345	-0.19217	0.542082	0.0541666	0.0832752	-0.345545	-0.20616	-0.274147	0.596544	-0.419501	0.0130836	0.191762	-0.336333	-0.182844	0.0253298	0.338735	0.193954	0.331838	0.278212	-0.178371	-0.00011551	0.11997	-0.390659	0.526333	-0.189532	0.326317	0.0637465	-0.492928	-0.262237	0.213348	-0.210138	-0.167068	0.123901	-0.0317019	-0.608197	-0.419733	0.0432461	-0.0416188	-0.204137	-0.321408	-0.567926	0.0027337	0.399116	-0.229007	0.131611	0.0142827	-0.275949	0.14394	-0.247457	-0.0894393	0.48499	0.395136	-0.28676	-0.371224	-0.547922	0.0934596	-0.175474	0.474721	-0.0215827	-0.190219	0.187098	0.0503651	-0.392272	0.291241	0.0152	-0.139803	0.0645405	-0.147552	0.430791	-0.0845532	-0.0250598	-0.409327	-0.603758	-0.41656	-0.018744	-0.193136	0.0438509	-0.211951	0.0527299	-0.11192	-0.294168	-0.0923285	-0.21409	0.030149	-0.158854	-0.185996	-0.0579751	0.523106	-0.0552615	-0.3784	-0.780611	0.516575	-0.0809758	0.64682	0.189942	0.112572	-0.362893	-0.51862	-0.738909	0.122451	0.275764	-0.170749	0.180235	0.435778	-0.101372	0.222748	0.114265	0.0708169	0.382507	-0.0230002	0.63724	0.111362	-0.184927	0.528888	-0.0999944	-0.5038	0.182011	-0.0203433	0.39706	0.204886	0.44014	-0.422939	0.303196	-0.197935	0.105674	-0.309224	0.154471	0.133356	-0.231607	-0.499703	0.277027	-0.0303207	0.116317	0.348088	0.367356	-0.451007	-0.156926	-0.203186	-0.172268	-0.423221	-0.369642	-0.41206	0.148059	0.476706	0.352651	-0.164412	0.497937	-0.25193	-0.442267	0.324322	-0.422417	0.369269	-0.252029	-0.329714	0.00799568	-0.359926	-0.473805	0.375603	0.153954	-0.146722	-0.215278	-0.562304	0.254341	0.401555	0.363778	-0.163748	0.503707	-0.591759	-0.510951	-0.652919	0.125744	-0.112011	-0.152186	0.328942	-0.171868	-0.242991	0.534844	-0.157752	0.473122	-0.317683	0.0675177	0.296335	0.159162	-0.210495	0.0278098	-0.448438	-0.0630103	0.127612	-0.542101	0.316945	-0.662778	-0.192585	-0.173881	0.0927889	0.0217582	-0.00166099	0.0990758	0.55398	0.130109	-0.340797	-0.599442	-0.415776
GOBP_PROGRAMMED_CELL_DEATH_IN_RESPONSE_TO_REACTIVE_OXYGEN_SPECIES	-0.200489	0.257669	0.1733	-0.0474428	-0.3601	0.260358	-0.0632824	-0.0746098	0.205097	0.0317864	0.127785	0.521023	-0.175469	0.0805343	0.0527757	0.148189	0.426173	-0.0477584	-0.10918	0.319157	-0.0570353	-0.0581477	-0.0389662	-0.101562	0.226776	-0.0468412	0.0950117	0.289467	-0.147133	-0.395183	-0.312542	-0.231508	0.393838	-0.0657466	-0.285396	0.0965811	0.179567	0.247689	0.178133	0.0127126	0.0299442	0.368377	0.0156173	-0.128754	-0.342112	-0.292982	0.0266657	-0.0703129	-0.214273	0.00744878	-0.536567	0.274201	0.0923099	0.0844163	-0.0106533	-0.104164	-0.431138	-0.404505	-0.0826676	0.161543	0.0449928	0.377352	-0.0612178	0.388163	0.169088	0.221428	-0.424445	-0.448633	0.00174151	0.0756891	-0.28332	-0.374025	0.199757	0.0706562	0.128378	-0.15475	-0.144688	-0.24861	-0.108036	-0.0239078	-0.0483403	-0.239303	-0.23684	0.166015	0.378261	0.325915	-0.353677	-0.188857	-0.192451	-0.194821	-0.0376757	-0.474454	0.227572	0.395557	0.10965	0.088233	-0.119539	-0.0168398	0.232421	-0.0879979	-0.473856	-0.310495	-0.129354	0.238027	0.108375	-0.289595	-0.371974	-0.528355	-0.251682	0.0649083	-0.0973987	0.143135	-0.553118	0.0371212	-0.012992	-0.154772	0.385276	-0.16269	-0.336148	0.0622105	-0.152603	-0.289942	0.138839	0.0630952	-0.251139	0.114033	-0.0899219	0.128443	0.0424395	-0.303755	0.295749	0.199996	-0.16853	-0.138511	0.132435	-0.161704	-0.136526	-0.0298995	0.117644	0.228658	-0.154804	0.25836	-0.052537	0.199148	0.273744	-0.146783	0.266667	0.472579	-0.223805	-0.368781	-0.343894	-0.00234321	0.114205	-0.144002	0.417883	-0.179788	-0.0131444	-0.0492	0.250883	-0.246131	-0.0451886	-0.294928	0.108612	-0.0422244	-0.33225	-0.188802	-0.0781606	-0.0522609	0.135311	0.328528	-0.213664	-0.241706	-0.309339	-0.0929979	0.239126	-0.0759666	-0.128995	-0.0552272	0.114459	-0.0336703	-0.135989	-0.0452636	0.184539	0.0769768	0.0826677	-0.183146	-0.0897959	-0.294769	0.280858	0.00454068	-0.445395	-0.122429	0.50305	0.0347068	-0.128887	0.429081	0.0671499	0.201814	0.264478	0.00263085	-0.177165	0.490174	-0.383998	0.0329303	-0.193334	-0.404112	-0.055273	0.470823	-0.298929	-0.19608	0.295454	0.15035	0.11263	-0.0837967	-0.110357	0.0647827	0.137223	-0.491994	0.542969	-0.161891	0.168986	0.118097	0.388741	0.089887	-0.0954235	0.266891	-0.16492	0.0675979	0.0847321	-0.205742	-0.104791	-0.519905	-0.360394	0.115782	0.0260776	-0.0181358	-0.200085	0.350697	0.360362	-0.094299	0.162261	0.158531	-0.0296219	-0.135047	-0.277169	-0.0620741	-0.164712	0.15621	0.322032	0.276801	0.521802	-0.127297	0.277335	-0.0857471	-0.0158351	-0.290365	0.305358	-0.152535	-0.140102	0.229133	0.0234371	-0.102645	-0.00467166	0.215071	-0.36054	0.122043	-0.421839	-0.133849	0.388988	-0.0507647	0.1714	0.0764824	0.0534078	-0.450447	0.097802	-0.0525094	-0.0253003	0.185373	0.181926	-0.28615	0.187084	0.040497	-0.146829	0.0495421	-0.567384	0.105903	-0.0327993	-0.376533	-0.315532	0.0719412	-0.115347	0.16123	-0.0168352	-0.218411	-0.265441	-0.242571	0.236441	0.351724	0.0738871	-0.225604	0.058512	-0.353004	-0.0333703	0.357041	0.076528	-0.219778	-0.255397	-0.334748	-0.304257	-0.136307	0.0191801	-0.128234	-0.11168	-0.460554	-0.203566	-0.437413	0.0624421	-0.338727	-0.16852	-0.374757	-0.170537	0.00795208	-0.0543997	-0.230768	0.108174	-0.311025	-0.192291	-0.118734	-0.0564348	-0.129364	-0.321517	-0.392137	0.0203889	-0.00707763	-0.503297	-0.118605	-0.119515	0.181102	0.302028	0.103247	-0.165796	-0.438383	0.330406	-0.193261	-0.249565	-0.320309	-0.413939	-0.369652
GOBP_PROGRAMMED_CELL_DEATH_INVOLVED_IN_CELL_DEVELOPMENT	-0.363697	0.191241	-0.283678	-0.109737	-0.177379	-0.150974	0.34205	-0.525202	-0.312686	0.106097	0.0142115	-0.117767	0.0568459	-0.0737927	-0.296821	0.0555717	0.200819	0.0944002	-0.14581	-0.102292	0.104769	0.00521325	0.0033939	0.0113141	-0.206141	-0.126648	0.33521	0.112476	-0.249099	0.0900496	0.0580163	0.183164	-0.285471	0.0160084	-0.149564	0.113914	0.214935	-0.0304794	-0.156404	-0.16196	0.124169	-0.481586	0.390915	0.211153	0.157918	-0.147108	0.13091	-0.227939	-0.351562	0.102406	-0.0965946	-0.0886909	-0.217985	0.0626344	0.0975361	-0.0285975	-0.265232	0.0569034	-0.133896	-0.0383044	-0.0153758	-0.0912868	-0.296757	0.456436	0.032928	0.133149	0.0816561	-0.246221	-0.0339815	0.296709	-0.134586	0.0459548	0.313497	-0.448962	-0.271417	0.151401	0.110754	-0.243309	-0.348853	-0.0133372	0.185076	-0.312484	-0.385734	0.330143	-0.432734	0.0691689	-0.318856	-0.0179878	-0.100435	0.0723528	0.0443042	-0.0362722	-0.456451	-0.232774	0.0847468	-0.0932563	-0.220775	0.161647	-0.157878	0.00367405	0.283276	0.178008	-0.0987606	-0.162298	-0.0101332	-0.454229	0.0715041	-0.183305	-0.0816956	-0.204855	-0.117791	-0.0810506	-0.02982	0.131017	-0.048094	0.0240285	-0.132926	-0.0718942	-0.476094	0.0414126	-0.00639423	-0.166435	0.0488139	-0.101322	-0.0990691	0.232187	-0.269426	-0.0443028	-0.123149	0.311671	0.0633274	-0.21517	0.136631	-0.13951	-0.29122	0.0845647	0.321394	-0.294857	-0.360773	-0.284934	0.37962	-0.334374	0.265351	-0.194552	0.135998	-0.0430908	-0.0760713	-0.0599502	0.0953219	-0.259422	-0.0165059	0.091218	0.216271	0.167785	-0.257651	0.00501748	0.160489	-0.0465232	0.0371985	-0.184971	0.0643336	-0.0193986	0.204269	-0.0464734	0.421307	-0.119708	-0.0591786	-0.207772	0.167649	0.207369	0.218685	-0.0881828	-0.0635739	0.194771	-0.212987	0.056155	-0.156528	0.141302	0.186715	-0.305996	0.0198266	0.0427033	-0.0973174	0.0489249	0.233852	-0.0735802	-0.0887923	-0.0536241	-0.249012	0.020744	0.201497	0.378675	0.39631	-0.148857	-0.0536145	-0.355416	-0.230077	0.0542962	-0.212134	-0.0076144	0.0885237	-0.482056	0.147639	-0.123375	0.422367	0.0472676	-0.0571369	-0.166122	-0.0262123	0.415328	-0.122195	0.0134348	-0.413541	-0.126489	-0.193828	0.0185635	0.362454	0.0186022	0.0102385	-0.220308	-0.16494	0.0957369	0.198983	-0.236957	-0.208974	0.292253	-0.261288	-0.0186774	0.177992	0.00951936	-0.00698938	0.0498207	-0.0762714	-0.13881	0.302663	-0.0435249	-0.166318	0.182692	0.101525	-0.0620795	-0.202835	-0.169511	-0.0831359	-0.237467	0.199624	-0.198715	-0.191944	0.134759	-0.00170769	-0.370399	0.350753	0.137272	-0.0743074	-0.246995	0.142381	0.0680564	-0.162562	0.315177	-0.185428	-0.414127	-0.125849	0.0024879	-0.196554	0.065633	-0.337935	-0.0838534	-0.00246579	-0.126798	-0.329723	0.306517	-0.0952808	-0.104909	0.301718	-0.123073	0.125685	0.34082	0.221654	0.0571332	-0.0939364	0.33884	0.16268	0.0387294	0.275737	0.0320272	-0.0027467	0.130226	0.309631	0.25258	0.0404201	0.0234903	0.345847	0.104207	-0.0680933	-0.179328	0.313837	-0.12367	-0.209472	-0.0319555	0.375378	-0.344335	-0.467832	0.194208	-0.21427	-0.059653	-0.151447	0.213726	-0.00268016	0.220337	-0.00363066	-0.18816	-0.224894	-0.173726	-0.030823	-0.152192	0.397784	0.129839	0.151034	0.00390784	-0.0563318	0.0372621	-0.0789583	-0.0164982	-0.0606916	0.050448	-0.223051	0.152909	-0.155268	-0.0794562	-0.297436	-0.272544	-0.0396562	-0.207743	-0.0110074	-0.249466	0.0295077	0.0502161	-0.252714	-0.119312	-0.318159	0.177614	-0.168887	-0.0501162	-0.0311899	-0.0660564	0.331461	0.128954	-0.0596522	0.0538572
GOBP_PROGRAMMED_NECROTIC_CELL_DEATH	-0.159434	0.164568	-0.279263	0.123996	0.0203648	0.0467948	-0.294475	-0.156999	-0.226877	-0.286669	-0.0547609	-0.0452711	0.00656501	-0.197237	0.211771	0.0435427	0.0647979	-0.164825	0.101333	0.0222683	-0.383417	-0.0254237	-0.0937235	-0.441754	-0.315403	-0.00647187	0.22891	-0.297655	-0.0191563	0.151908	0.0645351	0.248439	0.124897	-0.0588307	-0.263963	-0.101605	0.0936991	-0.0756048	-0.166962	-0.114204	-0.0711239	-0.0441653	0.0461872	-0.159092	-0.371108	-0.109662	0.215618	-0.4145	0.0810289	0.103724	-0.304896	0.23451	0.0459489	-0.00893093	-0.0949353	0.143477	-0.0715171	-0.0859332	0.119361	0.0411282	-0.0247978	-0.0339898	0.0386486	0.0485012	0.330021	-0.0390713	0.0387474	0.0306344	-0.317307	0.175897	-0.0929004	-0.154837	-0.0746648	-0.0256172	0.0159834	0.13291	0.167512	0.0393557	-0.422018	-0.0382673	-0.18495	0.0323835	-0.00224097	0.368827	-0.294083	-0.253561	0.133743	-0.252188	-0.421363	0.273101	-0.0229822	-0.131228	0.032351	0.0167712	-0.0131103	-0.170971	-0.209848	-0.101965	0.0955715	-0.39999	-0.122578	-0.131553	-0.306507	0.127008	-0.0369105	0.0262443	-0.101394	0.104849	-0.308613	-0.104174	-0.266985	0.0719486	-0.243761	-0.176427	-0.0866567	-0.173881	0.203409	0.161523	-0.205531	0.202494	-0.3774	-0.0327343	-0.0243726	-0.0398419	-0.189615	-0.140652	0.0404858	-0.0493856	-0.385766	-0.202634	0.379778	0.0544991	0.180682	-0.393459	0.0422833	-0.0521109	0.0818949	-0.269014	0.175308	0.12507	0.243628	-0.0981052	0.0567015	-0.148014	-0.10485	-0.382394	-0.133104	0.033243	-0.0264012	-0.323255	-0.00279096	0.261795	0.042853	-0.216848	0.121979	0.121767	0.0214857	-0.119411	-0.0675788	-0.350314	0.0969606	-0.511678	-0.063183	0.0414448	0.0571902	0.0910139	-0.202755	-0.116413	0.0218514	-0.165912	-0.0312786	0.332895	-0.258387	-0.0300492	-0.421177	-0.419308	-0.0193193	0.154393	-0.133903	-0.290416	0.0809034	0.194207	0.295847	0.1361	0.169351	-0.409921	-0.0376693	-0.322843	-0.144201	0.249318	0.111941	0.150225	0.262536	-0.197122	-0.489246	-0.132183	-0.23576	0.00331621	-0.158403	-0.151441	-0.0910141	-0.109588	-0.097723	0.121148	0.0366004	-0.0898055	-0.0233851	-0.335694	-0.352993	-0.00896107	-0.343826	0.062942	-0.0147035	0.0342418	-0.234155	0.0663671	-0.068153	-0.200624	0.187649	0.0831375	0.177356	-0.14738	0.23048	-0.377809	-0.287312	-0.0968443	0.322972	0.0468841	-0.194523	-0.100118	-0.354677	-0.0116725	-0.128585	-0.173994	0.00579472	0.191148	-0.0931977	-0.0636322	0.110548	-0.279822	-0.341155	-0.474171	-0.0836846	-0.0786264	-0.0875293	-0.0673183	0.0911069	0.0670433	0.201836	0.0872542	0.28618	-0.262752	-0.286146	0.0433068	-0.346652	-0.0925791	0.123483	0.184672	0.260043	-0.139573	-0.269147	0.0355792	-0.304193	0.173545	0.0333997	0.0991567	0.0395242	0.0167614	-0.226106	0.400323	-0.0689693	-0.145056	-0.216805	-0.0327916	-0.0903949	0.322247	-0.250989	0.0653828	-0.201098	0.277741	0.0834439	0.208438	0.116286	-0.243247	-0.280095	-0.297953	-0.0423578	-0.0815091	-0.249583	-0.00794131	-0.157382	0.268618	0.0211337	0.186858	0.193538	-0.108046	0.0801068	-0.214349	0.0470979	0.0372586	-0.0303686	0.122707	0.0294603	0.0482094	0.0413695	0.121457	-0.118999	-0.22696	0.117324	-0.0463324	-0.224242	0.122092	0.0421591	0.145122	0.25849	0.0451836	0.00767939	0.116921	-0.212763	-0.306325	0.0594334	0.395665	0.123135	-0.141778	0.0169849	-0.123163	0.174452	0.106467	-0.213892	0.0206234	0.0183186	0.188176	0.136907	-0.0929628	0.265438	0.000710465	0.140891	0.0186796	0.0808093	0.236802	0.111525	0.0152842	0.215117	0.0126719	0.212284	0.177676	0.0417554	-0.13296
GOBP_PROLACTIN_SECRETION	-0.0836425	0.292588	-0.285207	-0.647006	-0.249785	0.283169	-0.118732	-0.120476	-0.0231493	-0.371283	-0.489272	-0.0413768	-0.30676	-0.106629	0.0267122	0.359946	0.577524	0.11584	0.359868	0.601408	-0.592747	-0.363015	0.110337	0.183418	-0.636461	0.324348	0.082021	0.0970386	0.162636	0.0595957	0.240702	0.25344	0.150566	0.0990969	-0.183223	0.305135	-0.0318227	0.311775	-0.0344779	0.576004	-0.323989	0.235793	0.341719	-0.0909271	0.13503	0.616585	-0.313024	0.408671	0.260544	-0.522986	-0.102927	0.00462878	0.396373	-0.0880159	0.499876	0.0122341	-0.322653	-0.54944	-0.0124826	0.0798408	0.144044	-0.481149	0.437384	0.187516	0.254822	-0.416394	-0.594675	-0.260597	0.368276	-0.0449605	-0.335519	0.0403187	-0.278616	0.601324	-0.665281	-0.39823	0.0342107	0.356655	-0.267017	0.134441	-0.256006	-0.665385	0.26842	-0.00846504	-0.191219	0.18896	-0.465432	-0.171478	0.22091	-0.066379	-0.231802	-0.554431	-0.09677	-0.52614	-0.00727039	0.508833	-0.0442149	0.439837	0.41373	0.0490097	-0.452769	0.10323	0.428926	0.0518547	-0.345877	-0.051492	-0.321618	-0.232951	0.44424	0.396572	0.150652	-0.124425	-0.0245653	-0.63128	-0.122106	0.219584	0.334843	-0.637581	0.12311	-0.417412	-0.38555	-0.153473	-0.151118	-0.545463	0.327292	0.229977	0.520679	-0.0655348	-0.246527	-0.141652	0.0226413	0.516166	-0.686616	-0.232355	0.600292	0.433716	0.112406	0.0844226	0.193723	0.235727	0.154984	-0.391025	-0.50692	-0.393667	-0.228568	-0.0225139	0.190827	-0.319349	0.207462	-0.276134	-0.121029	-0.709851	0.021088	-0.380578	0.636147	0.245007	0.526365	-0.391061	-0.0440871	-0.424637	-0.391426	-0.22589	-0.242618	-0.509512	0.132536	-0.68964	0.500235	0.347978	-0.0626845	-0.197357	0.0748312	0.423135	0.312039	-0.627482	0.158588	0.139426	0.136277	-0.462068	0.592498	-0.354598	-0.265715	0.511155	0.191576	0.0414379	0.073738	0.199629	-0.473744	-0.460917	-0.0435609	0.209554	-0.180903	0.283032	0.683298	0.642342	0.476353	0.521382	0.578731	0.0811244	-0.285728	-0.0471215	-0.226794	-0.165998	-0.0985002	0.259689	0.32759	-0.345579	-0.171457	0.200684	-0.332686	-0.119966	-0.226855	-0.29912	0.544154	-0.255304	0.017845	-0.237045	0.303252	-0.221149	0.307196	0.211256	0.193086	0.267247	0.0232552	-0.547093	-0.0231927	-0.0429775	-0.306005	0.188816	-0.52011	0.126971	-0.42093	-0.12618	-0.328613	-0.377035	-0.360931	-0.232684	-0.383921	0.293559	0.599261	0.523626	-0.0900005	0.244963	-0.561409	-0.25701	-0.236324	0.343932	0.507934	-0.285782	-0.0080557	0.725667	0.361566	-0.155665	-0.203688	0.21621	0.105092	0.253492	0.289864	0.480347	-0.18028	0.113208	0.0374743	-0.200495	0.413126	-0.0761541	0.252994	0.180712	0.28379	0.0138672	-0.0758374	-0.527153	0.393384	-0.282245	0.168736	0.170602	-0.121581	0.0114661	-0.146528	0.0761286	-0.0879314	0.244107	-0.571853	-0.493358	-0.167683	-0.198316	-0.231603	0.0303337	-0.179773	0.382719	-0.0567411	-0.0560745	-0.445416	0.326959	-0.386569	-0.361724	-0.451816	0.625749	0.125386	-0.0844501	-0.112797	0.096683	0.138599	-0.637234	-0.551931	0.23325	-0.155792	-0.316449	-0.261888	0.232371	0.240718	-0.0229003	0.0978491	-0.536875	-0.342746	-0.48091	-0.0267448	-0.225557	-0.156236	0.172376	-0.180912	-0.178968	-0.352765	-0.0191557	0.392206	-0.328757	-0.35867	-0.626049	0.0518331	0.392011	0.195537	0.0997862	0.418786	-0.306148	-0.429965	0.2162	-0.592116	0.491104	-0.430275	0.394358	-0.682953	-0.194409	-0.44084	-0.565615	0.00323758	0.5389	-0.547287	-0.251094	-0.58859	-0.186046
GOBP_PROLACTIN_SIGNALING_PATHWAY	0.0527897	0.331128	-0.442016	-0.601317	-0.108287	0.00167428	-0.409904	-0.390853	-0.570614	-0.455706	0.0703549	0.34768	0.29912	-0.400927	-0.3529	0.257113	-0.56163	0.29907	-0.409024	-0.200757	-0.0279074	-0.212594	0.203972	0.224897	-0.170283	-0.633386	0.109218	-0.0162605	0.203133	0.268487	-0.269658	0.312811	0.0421357	-0.247836	-0.244506	-0.31891	-0.0849685	-0.14346	0.0478267	0.466465	0.000285741	-0.0880921	0.338626	0.434439	-0.155815	-0.374413	0.0652698	0.053174	-0.378743	-0.111539	-0.248085	0.667036	-0.340417	0.64291	-0.261435	-0.277766	0.352145	0.360112	-0.283692	0.464135	-0.478421	0.337619	0.267812	0.0959199	-0.637063	-0.278833	-0.0342225	-0.710977	-0.100275	-0.606413	-0.669396	-0.5237	0.266977	-0.288578	0.343398	0.145536	-0.514502	0.00240038	-0.574342	-0.209464	-0.240642	0.268302	0.194682	-0.0706181	-0.377979	-0.277505	0.265288	-0.283889	-0.116537	0.595614	-0.328051	0.0333958	0.234613	0.233372	0.189473	0.504866	-0.431621	-0.03731	-0.603509	-0.170669	0.03256	0.460714	0.574889	-0.467312	-0.0945064	-0.494348	0.124503	-0.13112	0.109504	0.0445546	0.160691	-0.693802	-0.580929	-0.576662	0.170785	-0.104053	0.022678	0.22576	-0.621439	-0.370124	-0.114439	-0.535716	-0.0833894	0.165576	0.222184	0.194068	-0.754879	-0.469846	0.468901	0.558082	-0.367779	-0.336602	0.6392	-0.628764	0.527761	0.599759	0.612676	-0.398693	-0.12185	0.0460436	-0.175434	-0.457642	0.6144	-0.229737	0.322187	-0.203611	0.0984281	0.0503253	-0.118191	0.0743279	0.51887	-0.428116	-0.220504	0.432834	-0.134742	0.443796	-0.308282	0.0583749	-0.320166	-0.511399	0.20009	-0.272672	0.527203	0.342143	0.00273086	-0.516025	-0.475814	-0.066639	-0.538397	0.179294	0.122027	-0.00157321	-0.0338987	-0.153437	-0.438379	-0.311573	-0.495306	0.383655	0.317637	-0.550215	-0.0463445	-0.391915	-0.35308	0.280891	0.0295468	-0.565066	-0.477475	-0.0312862	0.234196	0.00891793	0.386562	0.536466	0.401231	-0.245236	0.410289	-0.178932	0.209882	0.102071	-0.73021	0.218954	0.481293	-0.0789287	0.43682	0.407139	-0.551727	0.627818	0.170533	0.425929	-0.0862375	0.0188489	0.0918011	-0.156631	0.103149	-0.489744	-0.230854	0.138312	-0.0920975	0.351666	0.133431	0.433318	0.147	0.208483	0.0787933	-0.198114	-0.00281783	0.136661	-0.560898	0.345357	0.234336	-0.298175	0.140639	0.0545596	-0.0674821	0.222782	0.582362	0.140153	0.470983	0.139249	-0.253409	-0.355248	-0.486642	0.218808	0.301088	0.0403839	0.14727	-0.101275	0.0796404	-0.179524	0.437434	0.0158283	-0.614381	0.233423	0.103364	0.505014	0.0442096	0.0711805	-0.116269	-0.057823	-0.16397	0.117293	0.210827	-0.251472	-0.543206	0.600372	0.147078	0.369641	-0.00886256	0.211555	-0.284928	0.590386	0.42358	0.408946	0.243466	-0.0779784	0.525605	-0.222572	-0.165336	-0.176285	0.760021	0.697188	0.0948663	0.117691	-0.0334017	-0.472077	0.412886	-0.0568485	0.244875	-0.0347694	-0.135088	0.382709	0.234232	-0.513697	0.00979273	0.728035	0.632964	-0.0733152	-0.422466	0.405411	-0.534935	0.205718	-0.0363168	0.13446	-0.424047	0.253033	0.214035	0.247737	0.278824	0.196551	-0.655613	0.251512	0.141821	-0.179307	0.281639	0.504471	-0.202758	0.469708	0.496109	-0.345126	-0.280772	0.262858	0.375453	0.446353	-0.28837	0.283978	0.236319	-0.189508	0.2942	0.109394	-0.449076	-0.601612	0.561576	0.624423	-0.413883	-0.29742	-0.251069	-0.572294	-0.0127911	-0.342428	-0.709636	-0.227892	0.621482	-0.285052	0.0253196	0.232463	0.689216	0.242958	0.0389941	0.625427
GOBP_PROLINE_BIOSYNTHETIC_PROCESS	-0.549046	-0.366365	0.344668	-0.488203	-0.339434	0.407011	0.0262776	0.335182	-0.638681	-0.334774	-0.645758	0.599743	0.4216	0.278788	-0.0194891	0.179954	-0.518625	-0.297323	0.373964	0.115211	-0.587822	0.0799264	-0.0594014	-0.241943	0.663589	0.521334	0.0652688	0.455131	-0.613408	-0.0949067	0.0662465	0.0125766	-0.388517	0.110073	0.700991	0.580998	-0.235973	-0.22776	0.0837531	-0.676077	-0.445167	0.0741562	0.130459	0.307595	0.221968	-0.464171	-0.00979654	0.0855279	0.685054	0.676469	-0.638927	0.431111	0.692366	-0.321693	-0.600424	0.0695206	-0.686286	0.0254973	0.303018	-0.412725	0.450484	-0.468988	-0.440356	-0.262454	-0.411894	0.39191	-0.370868	0.271461	-0.259392	-0.150036	0.398715	-0.622315	-0.129126	0.691018	-0.487748	-0.29813	-0.405496	0.670935	-0.157388	0.124805	0.248629	-0.600652	-0.714126	0.0030367	-0.0533389	-0.165654	-0.483402	0.0142964	-0.509192	-0.664556	-0.599647	-0.433694	-0.411138	-0.0389446	-0.503864	-0.596734	-0.210042	0.257106	-0.0014785	0.663556	-0.320293	-0.0852078	0.0577137	-0.359662	0.0750422	0.103146	0.284988	0.180866	-0.625254	0.0325136	-0.330025	0.434824	-0.482181	0.560496	0.483418	-0.215703	-0.0364012	0.488659	0.631857	0.275163	0.198321	0.802876	0.597005	-0.791289	-0.0140538	-0.0471964	-0.298082	0.69187	-0.445046	-0.567421	0.163814	0.126721	0.0667894	-0.44783	0.120204	-0.657543	-0.420543	-0.353202	0.055068	-0.158109	-0.363442	-0.192292	-0.187975	0.566341	-0.634618	0.292877	0.0913308	-0.0881777	-0.340694	0.0345725	-0.0897437	0.490113	-0.418693	-0.566222	-0.0931634	-0.671457	0.0681069	-0.437978	0.128769	0.504088	-0.833745	0.645779	-0.814739	-0.288465	0.154721	0.157665	0.45271	0.307108	-0.0379307	-0.174094	-0.51466	-0.396206	-0.350463	0.475739	0.309865	-0.295165	0.126453	0.00323742	0.0311176	0.0513407	0.115929	0.441984	-0.0113722	-0.432239	0.12735	0.309468	-0.130503	0.468037	0.0904494	-0.387676	0.56508	-0.22398	0.409676	0.136568	-0.325523	-0.628255	0.0804067	-0.721362	0.555361	-0.0766866	0.681103	-0.504244	-0.0669726	-0.288579	0.348755	0.537343	-0.730858	-0.591747	-0.11499	0.166941	-0.418551	0.122757	0.451414	-0.158606	0.40185	-0.676693	0.605674	-0.566552	0.771984	-0.665578	-0.681906	-0.22746	-0.513249	0.417454	0.200116	-0.0309101	-0.293957	0.373475	-0.111812	-0.0728746	-0.491814	-0.318538	-0.119508	-0.500644	-0.226574	-0.168654	-0.57979	-0.434127	-0.28129	-0.601003	-0.182872	0.590327	0.344671	-0.258128	-0.38242	0.305479	-0.355184	-0.637391	0.124185	-0.249135	0.26039	-0.440027	-0.235356	-0.78718	-0.0595733	0.467976	0.223755	0.129762	0.359486	-0.305383	0.471557	-0.181855	0.631649	-0.583927	-0.54175	-0.49853	0.481153	0.669598	-0.000521075	-0.447768	-0.00866676	0.20821	-0.710481	-0.64534	-0.0387354	0.121501	0.713112	0.359388	0.491251	-0.0653493	0.027685	0.281721	0.0436622	0.331305	-0.102586	-0.371275	0.493737	0.681941	0.154105	0.1947	0.17624	-0.147147	0.403586	-0.735048	-0.341795	0.828188	0.0699592	-0.575077	-0.0031332	-0.411212	-0.219109	-0.186271	0.58912	0.182072	0.139762	0.225783	0.052147	-0.180268	-0.152455	-0.00381341	-0.253388	-0.522175	0.533258	-0.504688	-0.263828	-0.676288	-0.488247	0.469488	0.320884	-0.201905	0.360607	-0.117668	-0.184145	-0.314328	-0.21445	0.194621	0.257175	0.603478	0.222168	0.482606	-0.362145	-0.559993	0.202438	0.178417	-0.461544	0.172478	-0.579004	-0.488297	0.616392	0.615752	-0.310151	-0.347758	0.0174781	0.0965591	0.110163	-0.636764	-0.546131	-0.347247
GOBP_PROLINE_METABOLIC_PROCESS	-0.266207	-0.146138	0.0526821	-0.320186	-0.346145	0.332117	0.219099	0.238879	-0.14025	-0.416668	-0.572582	0.374184	0.284357	0.393581	-0.0907556	0.103186	-0.194933	-0.34154	0.509619	-0.00847831	-0.534036	0.181674	-0.029355	-0.185171	0.400127	0.386178	0.192728	0.547965	-0.571267	-0.0960994	0.126318	-0.181518	-0.20745	0.134752	0.594111	0.342271	-0.00403159	-0.149189	0.292657	-0.414639	-0.387252	-0.131329	-0.199487	0.287514	0.208841	-0.135629	0.0447495	0.191631	0.449704	0.574164	-0.418001	0.105089	0.499441	-0.40502	-0.529882	0.162874	-0.6041	-0.320998	0.327041	-0.436943	0.417271	0.160106	-0.347534	-0.102746	0.0142455	0.0165027	0.125332	0.196034	-0.163296	-0.00313603	0.262071	-0.420379	-0.243528	0.587374	-0.100367	-0.22074	-0.381822	0.488043	-0.0701372	0.172162	0.117879	-0.172317	-0.52434	0.213562	-0.0137388	0.0057581	-0.419136	0.130875	-0.372208	-0.61654	-0.198294	-0.168122	-0.452906	-0.159298	-0.489479	-0.478801	-0.325104	0.221696	-0.0501994	0.533831	-0.22248	-0.181053	0.309171	-0.436498	0.0919192	0.103854	0.0860474	0.183804	-0.454408	0.102212	0.0223072	0.214228	0.0355538	0.436768	0.40306	-0.162839	0.193222	0.302065	0.576973	0.0673763	0.201392	0.537345	0.412361	-0.210624	0.0260015	0.223112	-0.364203	0.536797	-0.367713	-0.496461	0.288922	0.22813	0.319082	-0.404347	0.218005	-0.62655	-0.458413	-0.413127	0.0086113	-0.126369	-0.373005	-0.099566	-0.318985	0.340044	-0.480154	0.281576	0.280445	-0.00961217	0.0986541	-0.0762127	-0.313931	0.300333	-0.464548	-0.492688	-0.0469415	-0.453247	-0.0372632	-0.391045	-0.0119599	0.463323	-0.634864	0.634291	-0.659822	0.133739	-0.0940106	0.180482	0.625628	0.206729	-0.252303	-0.0968439	-0.360259	-0.00787659	-0.278319	0.559948	0.00846517	-0.0903602	0.200758	-0.179579	0.206767	-0.101289	0.0896249	0.689392	0.0411065	-0.298057	-0.0399761	0.0620379	-0.199757	0.343061	0.0942143	-0.395032	0.508372	-0.114766	0.219833	0.0518134	-0.324085	-0.230372	0.240897	-0.367937	0.374263	-0.359499	0.335442	-0.331352	-0.0578493	-0.313711	0.328391	0.49937	-0.266765	-0.607477	-0.0372967	-0.070274	-0.434866	0.308825	0.14246	-0.394788	0.374984	-0.246769	0.431184	-0.463979	0.513037	-0.540944	0.12718	-0.350849	0.00282116	-0.0164794	0.104577	-0.357083	-0.206354	0.0683807	-0.10845	-0.0666192	-0.521848	-0.379582	-0.300198	-0.454332	-0.176694	-0.057935	-0.383103	-0.0677819	-0.0209582	-0.568059	-0.10709	0.458028	0.19829	-0.257207	-0.327787	0.437123	-0.218579	-0.286454	0.0290822	-0.16394	0.446648	-0.449216	-0.30907	-0.727942	-0.221362	0.0944796	0.184648	0.295994	0.346197	-0.275732	0.178308	-0.204049	0.372256	-0.204276	-0.398654	-0.176412	0.314442	0.539955	-0.10914	-0.344678	0.282093	-0.0420971	-0.572765	-0.529471	-0.209917	0.098472	0.574775	0.485502	0.274805	-0.064412	-0.202824	0.306855	-0.138919	0.048619	-0.184319	-0.182673	0.307818	0.516114	0.142599	0.420726	0.0714447	0.0554387	0.168935	-0.398005	-0.25353	0.620829	0.211653	-0.146449	0.123304	-0.438797	0.0124994	-0.0955497	0.339858	0.0850062	0.288509	-0.0794491	0.1285	-0.251531	0.0592761	0.19144	0.0295918	-0.254872	0.472279	-0.459943	-0.013871	-0.465855	-0.430049	0.483689	0.045623	0.115018	0.441563	-0.112754	-0.0457491	0.171566	0.000606053	0.331212	0.0399685	0.568568	0.146317	0.431042	-0.395584	-0.53106	0.208488	0.113173	-0.467873	0.347394	-0.398832	-0.0846785	0.562754	0.45213	-0.392297	0.0794417	0.175162	0.154467	0.198473	-0.235512	-0.375626	-0.144575
GOBP_PROLINE_TRANSMEMBRANE_TRANSPORT	0.263828	-0.10753	0.117448	0.123742	-0.414869	-0.508572	-0.351854	0.0188816	0.0295139	0.0722062	0.357138	-0.114087	-0.0277344	-0.254071	-0.385433	-0.114951	-0.00273962	0.369265	-0.0143985	-0.280101	0.24277	0.00379871	-0.146918	-0.159324	0.42598	-0.127842	0.632941	0.357745	0.130454	0.0361639	-0.174554	-0.202796	-0.335176	-0.168587	0.11888	-0.0712894	0.450052	-0.00115451	0.168529	-0.353376	0.523277	-0.214745	0.0951269	-0.16029	0.421804	-0.315113	-0.264593	0.337536	-0.407653	-0.12894	0.476542	0.465995	0.186297	-0.0976249	0.167357	0.00310318	-0.227206	-0.100586	-0.632945	-0.0572404	0.416549	0.00910693	-0.46741	-0.262828	0.053792	0.371704	0.189718	-0.143515	-0.167273	-0.155515	0.162012	0.33296	0.301708	-0.587165	0.482204	-0.0449884	0.0891607	0.158711	-0.125903	0.36822	-0.176153	0.129526	-0.191685	0.359983	-0.477432	-0.359367	-0.345123	-0.0619074	-0.0643901	0.307796	-0.0593075	0.557798	-0.277071	0.285603	-0.0446189	0.223054	-0.399751	0.23217	-0.531452	-0.121379	-0.106817	-0.24796	0.0239467	-0.21112	-0.132894	-0.00379701	-0.0647517	0.351181	-0.0342176	0.355053	0.0359484	-0.486051	0.0473243	-0.420707	-0.18463	-0.0613606	-0.114915	0.415199	-0.628497	-0.172411	0.00395566	-0.308307	0.368608	0.323847	-0.268222	0.478213	-0.16632	0.277725	0.0787598	-0.237044	-0.233209	-0.172545	0.264796	-0.251941	-0.282803	-0.185166	0.213558	-0.178366	-0.406479	0.241437	0.420646	0.00400527	0.340016	-0.155017	-0.0135278	-0.190871	-0.0611243	0.095858	-0.25808	-0.35739	-0.485461	-0.325174	0.673693	0.496633	-0.104123	-0.222655	-0.434271	0.414684	0.232	-0.333017	0.61221	-0.370412	-0.41263	0.423354	-0.131445	0.232981	-0.191468	-0.19577	-0.487127	-0.18417	0.521063	-0.202905	-0.57819	-0.42159	-0.104695	0.247257	-0.480688	-0.243573	0.172023	-0.484503	0.513206	-0.258339	-0.214556	0.139153	0.0750756	-0.26288	-0.476436	-0.0462184	-0.415304	0.220764	0.193091	0.417703	-0.0825282	-0.192311	-0.546303	0.0259698	-0.365748	-0.076483	-0.0990003	-0.155155	0.0438406	-0.246703	-0.245176	-0.318021	-0.571727	-0.606735	0.40223	-0.0611298	-0.231569	0.384381	0.0950563	0.444988	-0.075719	0.31234	-0.0374904	-0.408596	0.0777477	-0.0437511	-0.256617	-0.359672	-0.171109	-0.356035	0.234392	-0.33356	-0.42638	0.136303	-0.420549	0.0256035	0.498447	0.134824	-0.0751021	-0.181168	-0.560989	-0.156523	0.522248	-0.160601	-0.294659	0.067993	-0.335281	0.0171435	-0.223616	0.0515102	0.00950556	0.432449	0.117745	-0.0273801	0.100823	0.694623	-0.464559	-0.384094	0.156502	-0.372104	0.0284416	0.601826	0.192544	-0.245911	-0.246573	0.327401	-0.226781	-0.46107	-0.0202589	0.259162	-0.44427	0.0782783	-0.394081	-0.290182	0.166939	-0.0372664	-0.382269	0.0439891	0.00360974	-0.188515	-0.153599	-0.355122	0.518473	-0.0903186	-0.213348	0.441169	0.00528255	-0.138215	-0.161183	0.330927	0.275267	0.210121	-0.314041	0.136551	0.23016	-0.00721257	0.033018	0.0528805	0.0439694	-0.0707386	-0.200809	-0.0713521	0.227315	-0.295243	-0.375382	0.0612657	-0.394353	0.00243769	-0.141664	0.431339	0.41987	0.0180995	0.0934222	0.32327	0.0356018	-0.00189333	-0.19123	0.0910692	0.663068	0.282555	0.0159118	0.302149	0.0168236	0.347599	0.494491	0.485081	-0.258569	0.259591	0.0613991	0.351602	0.126961	0.398289	-0.0997035	0.54109	-0.229733	-0.410977	-0.1863	-0.415093	-0.101362	0.0561582	0.493778	-0.349227	-0.042764	0.0414998	-0.0487145	-0.0731597	-0.548665	-0.334449	-0.421944	-0.100597	0.360823	-0.408065	0.54205	0.351537	0.363785	-0.0237741
GOBP_PROLINE_TRANSPORT	0.25326	-0.172106	-0.0952069	0.201016	-0.464319	-0.421362	-0.118788	-0.165625	0.0875268	0.33378	0.537439	-0.0719231	0.124971	0.0542527	-0.301595	-0.17828	0.0331154	0.0132566	-0.265021	-0.219848	0.314462	-0.197604	-0.059123	-0.371662	0.555167	-0.270301	0.621571	0.0233755	0.0736252	0.0613608	-0.225022	-0.517978	-0.484659	-0.471833	0.461059	0.064587	0.314675	-0.191194	-0.0954262	-0.436405	0.648309	-0.242673	0.275422	-0.087996	-0.0658326	-0.368584	-0.221407	0.301723	-0.326189	-0.0849158	0.480725	0.435545	0.436835	0.0625619	0.184639	-0.0455808	-0.43144	-0.278603	-0.59588	0.063415	0.528783	-0.102882	-0.489928	-0.512062	0.118332	0.569509	-0.0207832	-0.109184	-0.147191	-0.098381	0.179755	0.16134	0.404127	-0.495971	0.39633	-0.184618	0.436642	0.327732	-0.148785	0.331465	-0.134165	0.0728648	-0.244021	0.365196	-0.5711	-0.110248	-0.493362	-0.0587909	0.0148805	0.481746	0.00952502	0.610031	-0.247128	0.52828	-0.0505304	-0.0068776	-0.529906	0.0227329	-0.640428	0.191815	-0.0893907	-0.327702	0.436425	-0.187987	-0.288778	-0.0888571	0.07476	0.0947899	-0.330209	0.273011	-0.0101734	-0.307797	-0.196009	-0.209867	-0.190732	0.364097	-0.291708	0.565025	-0.544227	0.279599	-0.0572062	-0.197836	0.560328	0.132928	-0.276711	0.542521	-0.24465	0.332314	0.180373	-0.0492615	0.120552	-0.0849297	0.354061	0.0931512	-0.425595	-0.36063	0.337933	-0.331781	-0.417309	-0.0215349	0.526103	-0.094173	0.50107	0.0782951	-0.0587091	-0.187084	-0.198586	-0.0176756	-0.434663	0.293267	-0.364228	-0.245106	0.59443	0.441417	-0.417038	-0.37757	-0.0127832	0.317807	0.220287	-0.237141	0.346204	-0.231487	-0.328813	0.245416	-0.0454881	0.289526	-0.268637	0.128291	-0.406496	-0.1983	0.431513	-0.184109	-0.495288	-0.303114	0.161918	0.437862	-0.235978	-0.24032	0.149665	-0.482541	0.490815	0.227096	0.0855805	0.0219181	0.117918	0.0819958	-0.442883	0.252863	-0.472349	-0.207356	-0.269444	0.322692	0.397729	0.107813	-0.442945	0.421502	-0.298528	-0.362398	0.243513	0.288848	-0.0275654	-0.384079	-0.36759	-0.574595	-0.464652	-0.55944	0.464275	-0.0826877	-0.211158	0.227764	-0.173418	0.398107	-0.202981	0.393519	0.336644	-0.534099	-0.0272858	-0.2831	0.0581912	-0.341427	-0.308964	-0.446813	-0.344133	-0.226402	-0.269793	0.216792	0.0474529	-0.131665	0.452483	0.21517	-0.146203	-0.3278	-0.590035	-0.140867	0.360701	-0.237015	-0.199329	-0.0784646	-0.109924	-0.112082	-0.132491	0.211722	0.279702	0.348784	0.40804	-0.265013	-0.0514927	0.76047	-0.448026	-0.598196	0.407163	-0.250602	0.0177095	0.645613	0.0864307	-0.32168	-0.407708	0.2089	-0.45254	-0.434517	-0.172951	0.28276	-0.345147	-0.422638	-0.57893	-0.50359	0.265619	0.178245	-0.196733	0.165629	-0.0484814	-0.402159	-0.209401	-0.53349	0.477968	-0.0112265	-0.090188	0.410698	0.237895	-0.191088	-0.0957327	0.3663	0.569577	0.0731408	-0.0176151	0.317671	0.0738632	0.39701	0.0738062	0.0462216	0.0263921	-0.173927	-0.220233	-0.285139	0.216718	-0.0831209	-0.247535	-0.0805209	0.219926	0.0856471	-0.493328	0.559141	0.414946	-0.0816332	0.390846	0.471131	0.122837	0.193328	-0.428536	-0.305541	0.658657	0.442049	-0.234902	0.281406	-0.0414835	0.199401	0.187172	0.391713	-0.00512543	0.154353	0.0352016	0.464098	0.0931811	0.0426609	-0.371097	0.547533	-0.108001	-0.214459	-0.0484432	-0.223333	0.0462351	-0.318809	0.567455	-0.412723	0.064301	-0.0046307	0.0806996	-0.205491	-0.543277	0.304055	-0.335548	-0.000966172	0.22397	-0.340451	0.717649	0.470411	0.18819	-0.164744
GOBP_PROMOTER_CLEARANCE_DURING_DNA_TEMPLATED_TRANSCRIPTION	-0.529876	0.618899	-0.685267	-0.394764	0.218928	0.638046	0.34701	-0.532975	0.103642	-0.200726	0.263358	-0.261609	-0.526166	0.272797	0.0681213	-0.0755858	0.607831	-0.384196	-0.0334316	0.558687	-0.627129	0.128069	0.657731	0.51433	-0.0985664	0.610874	0.0859689	-0.591351	-0.482833	-0.211143	0.563096	0.239354	0.367153	0.513903	0.0453301	0.437963	-0.143303	0.353778	-0.444246	0.734026	0.175636	0.243256	-0.146569	-0.0557272	-0.549303	0.70575	-0.620741	0.288494	-0.0950928	0.0240591	-0.735596	-0.55389	-0.291654	-0.256745	0.613894	0.214917	-0.248194	-0.562722	-0.0809606	-0.0527638	0.0988302	-0.345433	0.473731	0.331766	-0.537925	0.288616	-0.476717	-0.278375	0.343997	-0.209458	-0.2673	0.0906452	0.104801	0.541542	0.246795	0.224157	-0.312543	-0.119651	0.458947	-0.56726	0.0369594	-0.0814693	-0.188796	0.408386	-0.630693	0.33824	0.43089	0.659186	0.367002	-0.369812	-0.576363	-0.582289	-0.103052	0.204252	0.268078	0.585916	-0.00862726	0.0447677	0.46677	-0.22504	0.122743	-0.0276507	-0.308421	0.198256	0.660145	-0.796124	-0.242195	-0.898743	0.302511	-0.240443	0.18298	0.0508864	0.436813	0.0626753	-0.126078	0.137981	-0.293845	-0.512648	-0.35825	-0.176713	0.0847369	-0.0228029	0.587711	0.0313764	-0.445198	-0.539812	0.439127	0.158136	-0.407817	-0.605004	0.366179	0.376766	-0.73435	0.416778	0.235671	-0.246488	-0.0823734	0.67067	0.219501	0.338255	0.34519	-0.0065366	-0.242355	0.459745	-0.0487764	0.526294	-0.291976	-0.650547	0.381294	0.335914	0.656563	-0.62791	-0.354021	-0.382153	0.697202	0.255589	0.439112	-0.348847	-0.445696	0.115684	-0.26179	0.197475	0.452996	-0.400264	0.442738	0.139605	-0.532483	-0.466577	0.170734	0.251817	-0.345561	0.53408	0.228443	-0.556179	0.696908	0.391868	0.178094	-0.522572	-0.209645	-0.44282	-0.693443	-0.674506	0.0891997	-0.152755	0.257192	0.604671	-0.455447	-0.283793	-0.271173	0.569864	-0.329527	0.0129624	-0.571532	-0.0438831	0.409601	0.0415711	0.265892	0.361612	-0.0524727	-0.0799208	-0.285513	0.144047	0.121501	0.551792	-0.11468	-0.564654	0.682715	0.00582496	-0.750859	-0.652634	-0.469116	0.428134	-0.532114	0.537804	0.0772115	-0.166002	0.386415	-0.534299	-0.20799	0.0630158	-0.644342	0.127798	-0.44815	-0.173916	-0.543083	-0.0511128	-0.362055	-0.44212	-0.0850677	0.415967	0.458251	-0.147337	-0.586022	0.617725	-0.439607	-0.124577	-0.608824	0.486315	0.167129	0.212845	0.0396229	0.611805	-0.757858	-0.772827	-0.21072	0.22698	-0.165414	-0.0747624	0.569775	0.532293	-0.138174	0.628674	-0.269797	-0.658076	0.00188616	-0.723006	0.251828	-0.0214133	0.0299622	0.0438434	-0.0577453	-0.807374	0.148222	0.00751741	-0.301732	0.532915	-0.492544	-0.0873048	0.162567	-0.538837	-0.048939	-0.415292	0.417051	-0.255791	-0.246867	-0.17158	-0.455564	-0.100414	0.047977	0.211929	-0.391596	-0.603234	-0.314787	0.163711	-0.549796	0.471841	-0.419949	0.150935	0.0774684	0.155442	0.503577	-0.334818	0.316235	-0.518885	0.392264	-0.445295	-0.167755	-0.00850594	-0.613622	0.122022	-0.349599	-0.601527	-0.804271	-0.132516	-0.589858	0.0330279	-0.113359	-0.776887	-0.107718	0.0212858	0.690303	-0.232843	-0.319979	-0.233857	0.515698	-0.662437	-0.296507	-0.109151	0.320173	-0.115239	-0.0916099	0.165603	0.507511	-0.539605	-0.0552136	-0.525528	-0.0379933	-0.314109	-0.395334	-0.0626789	0.0936831	-0.0448119	0.276614	0.331286	-0.574725	0.678743	-0.720248	-0.263712	-0.148642	0.344372	0.278011	-0.321316	0.0824611	0.236434	-0.42677	-0.154745	-0.688303	-0.387561
GOBP_PRONEPHROS_DEVELOPMENT	-0.473099	0.223472	-0.139957	-0.615159	-0.516391	0.0329853	0.38519	0.392414	0.288447	0.237404	-0.387048	0.0788459	-0.267156	-0.244583	-0.268227	0.423123	0.0745933	0.223097	0.505889	0.142875	0.33721	-0.0759611	0.0502099	0.261931	-0.090328	0.224764	-0.291358	0.558155	0.00124585	-0.587271	0.0441216	-0.200161	-0.232704	-0.220836	-0.255912	-0.319981	0.47106	0.0531522	0.215573	0.266419	-0.248195	-0.0797785	-0.0254602	0.711551	-0.0569553	0.126345	0.00139238	-0.0210291	0.325665	0.156531	-0.229034	0.223724	-0.516469	-0.121101	0.265001	-0.436589	-0.567172	0.0915488	0.180006	-0.132612	-0.355149	0.601323	-0.00974939	0.447883	-0.314607	-0.0801824	0.265895	-0.0648235	0.125164	-0.365945	0.211308	-0.193273	0.400175	-0.484528	0.216406	-0.209269	-0.452935	-0.352725	0.0364436	0.252607	0.346967	0.15755	0.151161	-0.344927	-0.0717663	-0.21244	-0.601828	0.0133974	0.613781	0.190143	0.219404	0.135906	0.0497282	-0.514258	0.292921	0.149174	-0.484977	-0.127649	0.134428	-0.0697236	0.391905	0.106786	0.310123	-0.144089	0.169978	0.141223	-0.0634306	-0.363048	-0.30129	-0.332119	-0.334555	-0.332619	-0.252463	-0.146694	-0.0241923	-0.474561	-0.602096	0.0830756	0.255638	0.645519	0.0650915	0.434531	0.029154	0.439869	-0.162579	0.548939	0.022848	-0.120164	0.444334	0.209957	-0.125097	0.262852	0.431273	-0.177758	0.159049	-0.404873	-0.273548	0.0104789	0.134195	-0.194352	-0.205739	0.0968748	-0.28264	0.328807	0.0351697	0.0607793	0.542261	0.716242	0.0263405	-0.203407	-0.146176	-0.208247	-0.236225	0.475622	0.50415	-0.666987	-0.442108	0.137944	0.00528131	0.465646	0.613179	0.0329392	0.18401	0.0581367	0.127889	0.212661	-0.0410973	-0.143847	-0.381063	0.428348	0.017961	-0.0721081	-0.250298	-0.341759	-0.275581	0.117137	-0.495223	0.0155722	0.134356	-0.453846	-0.447215	-0.022303	0.389242	-0.147397	-0.381773	-0.316475	0.0469342	0.0857593	0.0943466	-0.63477	-0.0416385	0.04133	0.365524	0.418805	-0.168065	0.0526442	0.0584907	0.560505	-0.134411	-0.137993	-0.335952	0.0794316	-0.0352658	-0.108574	0.641658	-0.351373	-0.297338	-0.230729	0.418696	0.099967	0.137921	-0.318261	0.204111	-0.282355	-0.146288	-0.258748	0.443674	-0.150148	0.0142863	0.04321	0.341955	-0.0705433	0.11773	-0.0481423	-0.0256094	0.288082	-0.430045	-0.00700307	-0.0981724	-0.286667	-0.132903	-0.24007	0.266095	-0.0464983	0.326961	0.180602	-0.341995	0.544156	-0.105778	-0.361769	0.322353	0.0533021	0.41638	0.316745	-0.237521	0.0304835	0.110038	-0.493714	-0.325767	0.426216	-0.107783	0.282528	0.0740234	0.342879	0.229608	0.5265	0.513161	0.436385	-0.472847	0.314855	-0.0397594	-0.4905	0.0206764	-0.129822	0.269267	-0.183002	-0.291694	0.150343	0.256327	-0.0791022	0.395454	0.0405979	0.485449	0.357588	0.505608	-0.68634	-0.266656	0.293671	0.380242	0.207661	0.125725	-0.14069	-0.216306	-0.064195	-0.345754	-0.217664	-0.0287046	-0.391863	-0.215537	0.274423	-0.274503	-0.397929	0.452904	-0.42196	-0.410836	-0.146377	-0.675878	0.134116	-0.341704	-0.251759	-0.0924684	0.283137	-0.127049	0.118867	0.181277	-0.215516	-0.0490628	-0.0641548	-0.296843	0.222233	-0.227292	0.114497	0.302808	-0.326498	-0.451186	-0.114834	-0.216249	-0.539983	-0.146298	0.443621	0.436075	-0.436292	-0.17336	0.0245089	0.31309	0.120472	-0.155209	-0.158635	-0.293984	-0.378018	0.0733612	-0.590188	0.0968609	-0.0957701	-0.25575	0.127955	-0.441619	-0.46352	-0.479285	-0.440009	-0.277458	0.340257	-0.215736	-0.16881	0.531335	-0.18189	-0.437292	-0.146962
GOBP_PROPIONATE_METABOLIC_PROCESS	-0.493188	0.822151	-0.522283	-0.223523	-0.153857	0.578766	-0.464655	-0.300074	0.350158	-0.648071	0.174268	-0.368222	-0.0986475	0.165183	0.450478	0.432102	0.488851	-0.603718	-0.642025	0.450858	-0.467964	0.792462	0.134899	0.0140232	-0.737612	-0.219846	-0.665973	-0.628659	-0.373716	0.172034	0.467575	-0.0494863	0.0222058	0.325242	-0.106222	0.122104	-0.00760463	-0.129152	-0.39423	0.0188681	0.092182	0.0161441	-0.584652	-0.645476	-0.46187	-0.0532439	-0.195729	-0.467635	-0.714399	0.140621	-0.301497	0.78447	-0.38553	-0.129828	0.447111	-0.0277835	-0.388179	-0.710319	-0.334008	-0.534329	0.491464	0.121755	0.0450193	0.428422	0.410088	-0.332435	0.327596	0.33358	0.876649	0.000497498	-0.00322205	-0.188727	-0.533807	0.495163	-0.758976	0.79558	-0.301076	-0.215351	0.294774	-0.423193	-0.624227	0.122978	-0.667726	-0.422295	-0.579897	0.117097	0.118423	0.232498	-0.153868	-0.407765	0.535418	0.0273492	-0.651416	-0.393625	0.704129	0.666757	0.384555	-0.583148	0.0511146	-0.580677	0.381267	-0.474364	0.725443	0.243325	0.631304	-0.351087	-0.508183	-0.519626	0.0597409	-0.628003	0.49221	0.355357	-0.262717	-0.747086	0.598196	-0.584118	0.516483	-0.395534	-0.192795	-0.682178	-0.508189	-0.00902048	-0.4497	0.0397162	0.56194	-0.234292	0.163351	-0.312523	-0.263492	-0.154189	0.237765	0.540348	0.123773	-0.589379	0.238353	-0.157489	-0.452175	0.603127	0.0185529	0.0712696	-0.423823	0.109175	-0.905565	0.372313	-0.193661	-0.0429971	0.473817	-0.13476	0.62659	0.483533	0.622923	-0.301928	-0.566166	0.272985	-0.0353825	-0.246633	0.644897	-0.757766	0.436268	-0.416763	-0.738617	-0.144104	0.441123	-0.521345	-0.0967156	-0.237998	0.523984	-0.161715	-0.169924	-0.162011	-0.594264	0.245907	0.12555	-0.581888	0.641076	-0.606178	0.196922	0.0294518	-0.458601	0.219946	-0.0198599	0.690992	-0.345447	0.00671977	-0.26199	-0.310313	-0.0593614	-0.313049	-0.254069	-0.241746	0.477705	-0.191695	0.0882242	0.141223	-0.301424	0.404287	0.64802	0.156045	-0.376789	0.458849	-0.173679	-0.128446	-0.0196721	-0.117219	-0.681764	0.0519376	-0.0147976	0.122354	-0.352479	-0.662412	-0.322301	-0.375979	0.195221	0.424401	-0.207618	0.4823	0.0242291	-0.108419	0.714776	0.158358	0.594099	0.586301	0.496471	-0.377793	-0.00271513	-0.822974	0.39117	-0.702834	-0.578477	0.257202	0.604273	-0.443061	-0.281613	0.445448	-0.527228	0.497643	-0.543346	0.557735	-0.699799	-0.495738	0.1893	0.0437465	-0.231557	-0.143445	-0.627104	0.274762	-0.430356	0.360396	-0.0698186	0.544002	-0.0186118	0.209906	-0.178519	-0.219408	-0.281533	-0.507644	-0.403946	0.295352	0.101329	-0.0320691	0.10376	-0.524792	-0.120559	0.358784	-0.470997	0.0205081	0.204425	0.18219	-0.493682	0.564325	-0.344229	-0.00951924	-0.577881	0.385538	-0.357838	-0.277535	-0.717646	-0.0974499	0.692668	0.637372	-0.473937	0.402425	-0.580043	-0.321854	-0.136979	-0.221058	0.696239	-0.435367	0.304808	0.215331	0.312703	-0.899917	-0.38431	-0.255244	0.689773	-0.290908	0.401223	0.140239	-0.321274	0.254018	0.133271	-0.229984	-0.669917	-0.295187	0.587358	-0.0474596	-0.149192	-0.553744	0.580999	-0.221123	0.322656	0.394438	0.263441	0.00882807	-0.0225865	0.473664	-0.388982	0.479734	0.650487	-0.268423	-0.0876894	-0.425267	0.539276	-0.259105	0.430282	0.198293	0.369668	0.726095	-0.828144	-0.107619	0.207195	-0.255007	0.557762	0.757081	-0.58881	0.782637	-0.573035	0.326584	0.675488	-0.571862	0.0877225	-0.0974551	0.640747	-0.237789	-0.44998	-0.569287	-0.157809	0.112611
GOBP_PROPRIOCEPTION	0.271962	0.171069	-0.47336	0.199605	0.63931	0.102007	-0.666177	-0.0359227	-0.213199	-0.631928	0.170458	0.303388	0.279984	-0.184541	0.600026	-0.820636	-0.405097	0.244715	-0.441784	0.350543	-0.235671	-0.451617	0.673028	-0.177529	0.106188	-0.641663	-0.260755	-0.230771	-0.0456854	0.738461	-0.697613	-0.563002	-0.478478	-0.406744	-0.539852	0.432453	-0.603337	-0.445177	0.195451	-0.616922	-0.166632	0.113392	-0.222496	-0.398482	-0.576019	-0.453358	0.535408	-0.25893	-0.329644	-0.129091	-0.063246	-0.268611	0.326223	0.542376	0.433398	0.17967	0.458582	0.223591	-0.0372669	-0.0644026	-0.0232404	-0.285201	0.19485	-0.305395	0.474253	0.836788	-0.569207	-0.14922	-0.229378	-0.373295	-0.0105719	0.22599	-0.0875513	-0.498867	-0.625298	0.0173652	0.0301577	0.119787	-0.389545	-0.56366	-0.305405	0.0651672	-0.705346	-0.284256	-0.244038	-0.348748	0.417465	-0.215233	-0.457513	-0.0503624	-0.347511	-0.356562	-0.190764	0.362803	0.349784	-0.085601	-0.0374258	-0.508726	0.0826413	-0.171684	-0.601364	0.404316	0.645653	0.269408	-0.354612	-0.466836	0.691947	-0.0309959	0.0742283	-0.0585578	-0.567539	0.320778	0.0814	0.641801	-0.255001	-0.213698	-0.654549	0.477253	-0.323112	-0.0690288	0.520818	-0.441255	0.0577199	-0.393047	-0.343747	-0.61952	-0.223916	0.0439313	-0.132772	-0.148519	-0.186605	-0.225204	0.103478	0.13829	0.385478	-0.324189	0.397659	0.262756	0.47457	-0.503087	-0.0147085	-0.124675	-0.156144	0.0313928	0.581528	0.0179884	-0.499346	0.0907665	-0.755786	-0.390527	0.578579	0.0596258	-0.277723	0.36397	-0.229658	0.306821	0.467795	-0.381697	0.023417	-0.267497	0.00337363	0.150741	0.446997	-0.0311144	0.491861	-0.600545	0.501616	-0.113789	0.263545	0.104163	-0.049795	-0.337545	-0.249385	0.0982784	0.281192	0.0747203	-0.133529	-0.0461711	0.375088	-0.66783	0.273709	0.289591	-0.565504	0.380442	0.645815	0.815667	-0.0268931	0.151453	-0.393459	0.230306	-0.0189064	-0.309007	0.0508153	0.221642	-0.344322	-0.266374	-0.246113	-0.841729	0.108229	0.255482	-0.239786	-0.191332	-0.268539	-0.502615	0.0478793	-0.639425	-0.636528	-0.20974	-0.198357	0.306716	0.211319	-0.721316	0.100634	-0.437462	0.00569919	0.30187	0.612606	-0.275509	-0.13745	0.492531	-0.0025021	0.664965	-0.524921	0.36794	0.628603	0.138135	0.204496	0.469322	-0.130192	0.165432	-0.371538	0.00617278	0.342731	0.178584	0.385079	0.0600208	0.496565	-0.492236	0.529268	0.707232	-0.461772	0.215956	0.627236	0.438896	0.521065	-0.0469431	-0.162636	0.36175	0.267501	-0.561549	-0.0930788	0.616266	0.0143483	-0.503854	0.551849	-0.0949547	-0.250202	-0.260391	-0.560949	-0.203772	-0.46828	0.51042	0.106937	-0.327522	-0.349997	-0.150628	0.438114	-0.589047	-0.302719	-0.517134	0.252403	0.610674	-0.640006	-0.48668	0.338157	-0.615119	0.502392	-0.678382	0.0582313	0.0512383	-0.0915372	0.212404	-0.269901	0.387888	-0.0490664	0.557161	0.343352	0.253009	-0.139783	-0.799578	-0.0600506	-0.0783642	-0.342208	0.382625	0.149163	-0.511006	0.368441	-0.0249657	-0.565424	0.513841	-0.491977	-0.0264461	-0.217054	0.717059	0.308788	0.0988914	-0.043836	-0.0813601	-0.726949	-0.718912	0.321481	-0.12637	0.507036	0.0793727	0.116754	-0.264409	-0.22954	-0.152207	0.736798	0.232513	0.128216	0.492693	-0.608554	-0.354072	-0.561915	0.0853024	0.732496	-0.443632	0.250109	0.218299	0.29499	0.445995	-0.456689	0.500462	0.193732	-0.532043	-0.347381	0.166609	0.473016	0.356866	-0.65695	-0.583253	-0.496045	-0.0854681	-0.406845	0.0266281	-0.107876	0.205504
GOBP_PROSTAGLANDIN_SECRETION	-0.0721962	-0.0726424	-0.279354	0.0778524	-0.137541	-0.348119	-0.134637	-0.542037	0.0348127	0.358153	-0.249196	0.0242976	0.184488	-0.0876338	-0.358937	0.170081	0.0716342	0.401943	-0.468265	0.0891151	0.285006	-0.266265	-0.230566	-0.25059	-0.148347	-0.171156	0.425475	0.571629	0.369847	-0.270919	-0.215078	-0.0701537	-0.319436	-0.433733	0.0714432	-0.129437	0.300946	0.238118	0.0677356	-0.285181	0.139048	-0.0278958	0.109793	0.233164	0.109656	-0.527697	0.580416	0.0524059	-0.572215	-0.161225	0.267127	0.482659	-0.0696158	0.396488	0.148498	-0.0292732	0.27478	0.520842	-0.213269	0.00985903	-0.0908016	0.29885	-0.368782	-0.0730224	-0.406117	-0.142601	-0.106518	-0.315202	0.152084	0.299747	0.127593	-0.343541	0.542979	-0.299171	-0.401362	-0.427367	-0.289631	-0.104027	-0.393431	0.295161	-0.420461	-0.233885	-0.376524	0.32074	-0.267735	0.442497	0.0943739	-0.384809	-0.239869	0.433816	-0.0609163	0.395414	-0.374675	-0.342341	0.0949067	-0.118314	-0.189452	-0.0126479	-0.527321	0.0635953	0.441745	-0.150415	-0.034279	-0.228448	-0.11638	0.0175783	0.285904	0.0880334	-0.315378	-0.159642	-0.373443	-0.139572	-0.489846	-0.242941	-0.159966	-0.213627	-0.364997	0.154037	-0.217588	-0.0531308	0.137868	-0.180603	0.0163476	0.140077	-0.247124	0.516515	-0.451865	-0.194484	0.148311	0.297088	-0.00788848	-0.140838	0.409872	-0.45412	-0.370017	0.230631	0.00849037	-0.505152	-0.220161	-0.0333556	0.0657418	-0.0580612	0.0667832	-0.475014	-0.103626	-0.171965	0.231568	0.192526	0.31369	-0.20709	-0.341974	-0.0301005	0.0544587	0.394442	-0.250216	0.467376	0.309632	0.457726	0.0112122	-0.333068	0.0594019	0.0253573	0.256644	0.223949	-0.210562	-0.0555973	-0.537183	-0.231011	-0.284207	-0.0334095	0.488346	-0.0363379	-0.485697	-0.0422643	-0.183375	0.186576	-0.324302	0.273926	0.251767	-0.109132	0.259732	0.0302803	0.0200774	-0.0702106	-0.223125	-0.324253	-0.134619	0.13158	-0.106038	0.0247648	0.238939	0.523096	0.487302	0.22025	-0.576218	0.00551205	-0.182442	0.135187	-0.348814	-0.275936	0.335249	-0.302004	-0.239658	-0.417759	0.311864	-0.103732	0.51456	-0.0850777	0.0275265	0.00395284	0.29132	0.0629998	-0.0483885	-0.0303482	-0.0761131	-0.209439	0.30607	0.260521	0.108797	0.307125	0.336762	-0.144985	-0.0453619	-0.153443	-0.199646	0.0781645	-0.172564	0.270866	0.310947	-0.105664	-0.0865775	0.0864665	0.404829	-0.129041	0.477091	0.270796	0.154991	0.123207	0.060479	0.283681	-0.60408	-0.192331	0.204015	0.428568	-0.413131	-0.425908	0.10965	0.335641	-0.618708	-0.11446	0.360412	-0.178454	0.0947835	0.443692	-0.00376707	0.239983	0.161195	0.134254	-0.199131	-0.55051	0.256976	0.30906	-0.483513	0.118514	-0.30029	0.0202427	0.273499	0.121099	-0.263945	0.0631479	0.210203	-0.400785	0.175543	-0.161325	0.213336	0.179089	-0.117717	0.431147	0.268715	0.323311	0.240097	0.195948	-0.320858	0.339686	0.584754	-0.354225	-0.00969655	0.220746	-0.147165	-0.192932	-0.00999287	-0.281756	-0.201025	-0.209187	0.0400449	0.209607	-0.368761	-0.183541	0.0706505	-0.379943	-0.382185	0.20901	0.29403	0.0162682	0.283124	0.0375589	0.139406	0.33875	-0.0494141	-0.115054	-0.386809	0.0406396	0.0710655	0.390436	0.0775802	0.479012	0.445174	-0.477404	-0.281793	0.172034	0.205916	-0.0960037	-0.12011	0.38537	0.166855	0.368537	-0.290902	-0.214746	-0.535288	-0.122201	-0.273778	0.392256	-0.300433	-0.301958	0.0308617	-0.282047	-0.23513	-0.363677	0.186684	-0.22817	0.188978	0.266958	0.333785	0.0761589	0.415161	0.512301	0.378302	0.337524
GOBP_PROSTAGLANDIN_TRANSPORT	-0.156798	-0.136198	-0.174061	0.144518	-0.0710956	-0.43137	-0.151039	-0.435723	0.113092	0.243928	-0.0885185	0.137567	0.380387	-0.169533	-0.268472	0.0674194	-0.166313	0.391959	-0.431842	-0.0163679	0.475478	-0.239058	-0.26627	-0.240411	0.0389797	-0.326207	0.413999	0.542577	0.369772	-0.325007	-0.265122	-0.171915	-0.319941	-0.431827	0.163714	-0.289051	0.315259	0.21775	0.170075	-0.3468	0.283203	-0.189753	0.0949793	0.33396	-0.146911	-0.439055	0.511855	0.100548	-0.363998	0.0863459	0.211182	0.420975	-0.122476	0.376949	0.112683	0.0528801	0.287228	0.447085	-0.169983	0.17047	-0.0466763	0.41701	-0.341095	-0.0645972	-0.269827	-0.234375	0.287552	-0.121268	0.0311746	0.186638	0.122343	-0.350518	0.442981	-0.261731	-0.0862897	-0.174858	-0.0606401	-0.0545429	-0.422933	0.334091	-0.228838	-0.00657488	-0.342537	0.280058	-0.270525	0.34625	0.124559	-0.227318	-0.371391	0.46818	0.0820281	0.345058	-0.187495	-0.272594	0.0414029	-0.269846	-0.0909538	0.0741429	-0.494851	0.00616117	0.232501	-0.112646	0.342472	-0.201212	-0.362721	0.116491	0.353282	0.0540156	-0.412308	-0.117589	-0.214823	-0.164366	-0.319866	-0.252616	-0.268916	-0.14864	-0.400384	0.184001	-0.0432197	0.118985	0.223828	-0.0912273	0.151327	0.308242	-0.101259	0.561123	-0.417614	-0.117446	0.303358	0.382165	-0.112764	-0.159707	0.543173	-0.37024	-0.353194	0.281092	0.068183	-0.485051	-0.318934	-0.19482	0.0376133	-0.115622	0.0920285	-0.438486	-0.104648	-0.241239	0.329279	0.353336	0.113423	-0.293872	-0.459986	-0.030512	0.0636134	0.349353	-0.256209	0.317109	0.0919838	0.411655	-0.00452051	-0.171502	0.35259	-0.202996	0.248552	0.353593	-0.267509	0.200606	-0.201698	-0.139045	-0.166966	-0.151368	0.48927	-0.239843	-0.472772	-0.0588783	-0.381148	-0.0478402	-0.254287	0.398624	0.348859	-0.218916	0.340188	0.257914	0.169316	-0.256185	-0.203199	-0.375328	-0.174873	0.343339	-0.0813299	-0.0131109	0.212304	0.4201	0.510571	0.158232	-0.553896	0.101034	-0.297681	0.0943099	-0.119534	-0.256966	0.183592	-0.299237	-0.229391	-0.367727	0.163274	-0.0751001	0.35131	0.00448734	0.115818	-0.0265538	0.388313	0.129012	-0.215796	-0.010903	-0.0690546	-0.171483	0.111289	0.30664	0.0902487	0.170481	0.348839	-0.317412	0.0584323	-0.193549	-0.263156	0.12164	-0.0679655	-0.0399302	0.311868	-0.255185	-0.295482	0.103825	0.278218	-0.175272	0.545197	0.233534	0.0816324	0.0105569	0.168578	0.198362	-0.617688	-0.150657	0.403715	0.426079	-0.270777	-0.399298	0.12488	0.426259	-0.527876	-0.235842	0.403307	-0.311763	0.168586	0.477561	0.0459114	0.0984184	0.103248	0.169645	-0.251531	-0.465507	0.0836306	0.385056	-0.452068	0.0896432	-0.368067	-0.0517058	0.239045	0.362799	-0.343498	0.00530504	0.230195	-0.25215	0.0696764	-0.131109	0.25093	0.211937	0.018058	0.284948	0.233809	0.253613	0.126501	0.362789	-0.197551	0.128137	0.444235	-0.347001	0.0287942	0.313725	-0.275741	0.14721	-0.0769753	-0.30775	-0.05133	0.058174	0.0429701	0.114427	-0.377192	0.156804	0.172988	-0.222301	-0.322829	0.377554	0.299859	0.147675	0.352496	0.276411	0.199051	0.429501	-0.0170624	-0.0241159	-0.227652	0.132141	0.230284	0.291602	0.149893	0.460267	0.391557	-0.349041	-0.270977	0.217323	0.376652	0.018218	-0.188438	0.50918	0.123763	0.438807	-0.12684	-0.086739	-0.429709	-0.284188	-0.286946	0.273312	-0.107461	-0.274876	-0.0848123	-0.339855	-0.0737282	-0.28418	0.034929	-0.317088	0.132722	0.457166	0.16448	-0.131077	0.522592	0.501846	0.475743	0.478269
GOBP_PROSTANOID_BIOSYNTHETIC_PROCESS	-0.16201	0.0548868	-0.155419	-0.140148	-0.373944	-0.292024	-0.00188705	-0.315865	-0.017809	0.165019	0.00929622	-0.00961482	0.0891383	-0.0148313	0.0725414	0.0615006	0.0542772	0.18003	-0.289112	-0.218837	0.0738168	-0.226359	-0.044763	-0.100485	-0.137664	-0.0780837	0.462179	0.26413	0.123644	-0.262816	-0.179112	0.102354	-0.25172	-0.419272	-0.152945	-0.125296	0.417353	0.297811	0.285795	-0.118405	0.0853484	-0.192139	0.131522	0.130923	-0.0438131	-0.290891	0.286502	-0.117754	-0.316763	-0.247306	0.0364128	0.13238	0.0730336	0.430823	-0.0094828	-0.00887012	-0.196424	0.271561	-0.165596	0.054397	-0.0938216	0.269008	-0.284605	0.112385	0.0149674	-0.156291	0.0698847	-0.198168	0.0909884	0.14413	-0.0603073	-0.343302	0.211257	-0.176952	-0.122297	-0.227329	-0.0404246	0.0103924	-0.18878	-0.00570776	-0.239607	-0.197038	-0.384781	0.275484	-0.124106	-0.00619321	-0.154996	-0.225327	-0.236973	0.206179	0.0411939	0.0638626	-0.325349	-0.266474	0.125287	-0.125687	-0.190102	0.190817	-0.263599	0.118868	0.282491	-0.113359	-0.417904	-0.306279	-0.207323	-0.0706626	-0.0346383	-0.163392	-0.238968	-0.0534808	-0.13367	-0.0876772	-0.231559	-0.331433	-0.0311799	0.19241	-0.154615	-0.140335	0.0524482	-0.0933396	0.191724	0.0793565	-0.196838	0.173046	-0.188735	0.346783	-0.299489	-0.0325734	0.228563	0.300736	-0.158752	0.0101748	0.00375996	-0.338208	-0.336832	0.165104	-0.0110166	-0.334608	-0.237933	-0.328613	0.0910521	-0.0503974	0.0260354	-0.375891	-0.112006	-0.0513398	0.332398	0.0201284	-0.00790122	-0.248153	-0.463869	-0.242723	0.413311	0.216249	-0.0197221	-0.0832549	0.303996	0.194221	0.132532	0.0076323	0.0447271	0.111097	0.0204996	0.0378953	-0.239611	-0.213013	-0.467917	-0.284838	-0.00630933	-0.0813349	0.211697	-0.133838	-0.255194	-0.0644792	-0.233212	0.0680929	0.0416581	0.399859	0.264157	-0.14072	0.121253	-0.248543	0.0277302	-0.0863932	-0.176827	-0.120197	0.0259625	0.0195077	0.0425237	-0.125804	0.0496344	0.347208	0.356328	0.070901	-0.304472	0.177286	-0.0549683	0.187695	-0.0209465	-0.0438457	0.139361	-0.215438	0.148466	-0.347252	0.310496	-0.0732872	0.134538	0.105234	0.278515	-0.0902866	0.0686424	-0.221362	-0.217848	-0.264354	-0.162864	-0.200958	0.325857	0.151851	-0.152605	-0.278869	-0.0970166	-0.142323	0.10778	-0.246015	-0.272463	0.174742	-0.0517507	-0.167297	0.0127813	-0.0184609	-0.0674807	-0.218521	0.32083	-0.194677	0.285915	-0.104148	-0.00853336	0.238296	0.281319	0.125261	-0.287404	-0.248796	-0.117232	0.176679	-0.295294	-0.383791	0.154829	0.384016	-0.197192	0.0492005	0.295525	-0.189922	0.0526901	0.309748	0.0535073	-0.0938379	-0.00747565	0.218427	-0.2434	-0.391807	0.0945077	-0.0317356	-0.141971	0.222336	-0.315064	-0.161153	0.102918	0.111165	0.00534298	-0.0809311	-0.00387143	-0.283499	0.135169	0.0923386	0.0803635	0.362994	-0.0204767	0.429729	0.183028	0.356148	0.379427	0.200004	-0.156025	0.164442	0.205228	-0.306927	0.246398	0.0611913	-0.0342574	0.105985	0.186455	-0.147299	-0.20413	-0.12567	-0.0456753	0.0895711	-0.0363397	0.0585736	0.30404	-0.312468	-0.065431	0.270004	0.0573126	0.224065	0.226516	0.0582279	0.327167	0.312258	0.175868	-0.0123279	-0.346973	-0.0415484	0.126549	-0.00204179	0.0676709	0.271692	0.294829	0.0082199	-0.310336	-0.0387696	-0.0656982	0.22211	-0.115095	0.219299	0.0341662	0.264905	-0.236045	0.0682601	-0.409835	-0.181473	0.011032	-0.0900856	-0.0696511	-0.330782	0.00655334	-0.0451771	-0.0015925	-0.219021	-0.0705099	-0.0421338	-0.0913004	0.262654	0.228398	-0.143554	0.0212814	0.496691	0.133391	0.0511314
GOBP_PROSTANOID_METABOLIC_PROCESS	-0.339274	0.0833033	-0.206855	-0.201015	-0.44573	-0.0327629	0.207887	-0.257653	0.115267	-0.0220885	-0.0147294	-0.105533	0.0302458	0.0117002	-0.0862953	0.200741	0.179925	0.0758581	-0.0578368	-0.0470976	-0.0897988	-0.0348631	-0.14211	-0.0745721	-0.230933	0.152674	0.460648	0.234013	0.00210613	-0.241116	0.0475258	-0.116297	-0.122877	-0.308504	-0.0796723	-0.228196	0.497018	0.288339	0.160822	0.00714554	0.00798244	-0.15624	-0.208415	0.20412	-0.0690798	-0.132573	-0.0514176	-0.083488	-0.205724	-0.272533	-0.0818965	0.00143541	0.274818	0.195588	-0.224951	-0.0845489	-0.376674	-0.0117238	0.000926654	-0.188818	0.147075	0.212587	-0.309134	0.101169	-0.102698	-0.220642	0.184027	-0.296468	0.0908868	0.172302	-0.171141	-0.350755	0.00875145	0.077285	-0.243837	-0.234787	-0.11455	0.1647	-0.0826606	0.241361	-0.0334429	-0.260515	-0.316594	0.378662	-0.0839001	0.154179	-0.299749	-0.046269	-0.0299676	-0.129226	0.0311723	0.0222511	-0.332743	-0.277211	-0.166249	0.0379678	-0.100688	0.177416	-0.0685484	0.1243	0.218528	-0.0889545	-0.0767512	-0.392703	-0.0829267	-0.139177	-0.0286284	-0.244367	-0.0502327	0.110292	0.0924941	-0.224393	-0.059904	-0.375389	0.0273696	0.124414	0.00961165	-0.14608	0.0756189	-0.189984	0.192057	0.0361782	-0.213631	0.196274	-0.134871	0.390703	-0.002397	0.148393	0.178502	0.210775	-0.125251	0.145492	-0.140106	-0.36503	-0.239622	-0.0448395	-0.245987	-0.348103	-0.150134	-0.256759	-0.0531078	0.217827	-0.148458	-0.398591	0.00759618	-0.064352	0.370252	0.0973929	0.20594	-0.286373	-0.301561	-0.381213	0.48261	0.0526127	0.0629959	-0.222225	0.275939	0.0506727	-0.00138206	-0.108629	-0.119681	0.0941789	-0.105944	0.0224735	-0.290458	-0.251409	-0.00960883	-0.321846	-0.15541	-0.0417637	0.00362473	-0.00610335	-0.230075	0.0340639	-0.0113661	0.0628684	0.144706	0.283967	0.147842	0.063486	0.0862453	0.0505157	0.0296361	0.0704689	-0.0376407	-0.245265	-0.162975	0.0350894	0.0359469	-0.309057	0.166079	0.170239	0.322267	0.158735	-0.395096	0.229867	0.0873286	0.3388	-0.334891	-0.167955	-0.00485322	-0.123047	-0.0322913	-0.197254	0.341613	-0.0933361	0.19375	0.151191	0.149224	-0.193464	0.141927	-0.0845717	-0.00626536	-0.147683	-0.0452754	-0.211622	0.134625	0.185449	-0.178539	-0.260951	0.0491066	-0.32424	0.0704402	-0.349895	-0.172795	-0.047156	-0.116744	-0.17242	-0.0974381	-0.020693	-0.038434	-0.274875	0.0654437	-0.191722	0.069552	-0.043789	-0.261641	0.357691	0.268662	0.301468	-0.194383	-0.236575	-0.169784	0.207333	-0.276824	-0.412107	0.163415	0.235315	-0.20627	0.257374	0.449635	-0.267578	0.0734396	0.328771	-0.0682676	-0.0533416	0.00955476	0.303876	-0.330632	-0.217107	-0.0871994	-0.0472827	0.0184547	0.241671	-0.300769	-0.110042	-0.0328967	0.134132	0.0889196	-0.234974	0.0115756	-0.296349	0.165393	-0.0205932	0.0114961	0.342232	0.0930778	0.528774	0.211767	0.391523	0.411133	0.0492421	-0.188467	0.0495702	0.165894	-0.450231	0.156667	-0.120096	0.0705758	0.252422	0.0720205	-0.00806449	-0.158402	-0.301766	-0.148337	0.33939	0.0866189	-0.028669	0.353447	-0.316323	0.120902	0.381872	0.000462493	0.2086	0.201084	-0.0124548	0.338718	0.19041	0.0846674	0.275051	-0.170856	-0.113666	0.208697	-0.247503	0.170147	-0.0223261	0.189376	0.124922	-0.352448	-0.0018469	-0.0684406	0.10047	0.0174621	0.150215	0.223257	0.272013	-0.225031	0.0490475	-0.441843	-0.111646	-0.170934	-0.351629	0.0372804	-0.17121	-0.141464	0.211369	0.111877	-0.108631	-0.0185508	-0.0696662	-0.162761	0.379376	0.394304	-0.12272	-0.0809761	0.422491	-0.0353076	0.0128082
GOBP_PROSTATE_GLAND_DEVELOPMENT	-0.144115	-0.314791	0.191062	-0.331832	-0.421669	-0.220275	-0.0251922	-0.15532	0.109031	0.10987	0.0995997	0.161648	0.342621	-0.238806	0.184069	-0.085076	0.0423655	0.296012	-0.0453304	-0.115672	0.0841386	-0.368734	0.0135276	-0.0578685	-0.211199	-0.0575683	0.17101	0.457786	0.232628	-0.363968	-0.291983	-0.263431	-0.126814	0.0114253	0.0264613	-0.269712	0.177867	0.484767	0.392929	-0.130451	0.367198	-0.129093	-0.148065	0.44342	0.309202	-0.339556	-0.193208	-0.307892	-0.20066	-0.0875676	0.0484556	0.303848	-0.24193	0.126629	0.05252	0.393492	-0.350113	-0.0831046	-0.075033	0.119168	0.242118	0.225564	-0.00840444	0.326862	-0.00970012	-0.0848517	-0.0179305	0.103024	-0.177717	0.0682676	-0.143867	-0.152479	-0.252401	-0.176635	-0.0638308	-0.0962886	0.031685	-0.165355	0.118326	0.203909	-0.0985521	-0.0456849	-0.144183	0.0381836	-0.0194585	-0.113493	-0.320838	-0.351379	-0.210944	0.0506805	0.166001	-0.220041	-0.0442111	-0.330082	-0.0156068	-0.232145	0.082159	-0.148949	-0.162485	-0.0669248	-0.0435205	0.0570961	-0.28238	-0.155167	-0.265177	0.330287	-0.0886817	-0.0327497	-0.129303	0.321504	0.320419	0.0731512	-0.121794	-0.280814	0.225241	-0.233578	-0.131995	-0.11519	-0.125411	-0.229332	0.138592	0.0557007	0.288567	0.207212	0.265617	0.0934621	-0.0347589	0.0145893	0.0839869	0.356384	-0.516094	-0.226458	0.0101443	-0.256697	0.0164772	-0.0913292	0.185782	-0.246545	-0.0788772	-0.283375	0.0091706	-0.0717164	-0.113394	-0.38065	-0.0189179	-0.217487	0.413634	0.243998	-0.0781562	-0.0844818	-0.351777	-0.263691	0.263994	0.225869	0.180292	-0.296965	0.1499	0.10732	0.0612181	-0.323382	-0.0425946	-0.0616755	0.0060423	0.0105588	-0.265096	-0.208559	-0.00554924	0.0536214	-0.391233	-0.06973	0.121146	-0.285195	0.202336	-0.0963793	0.0142895	-0.0987592	-0.119064	-0.060006	0.179895	0.0185038	0.11044	-0.148986	0.164663	-0.0100167	0.0801747	-0.436146	-0.242373	-0.186192	-0.151115	-0.105022	-0.134864	-0.0162834	0.160382	-0.436719	0.0116949	-0.0329356	-0.0865212	-0.0939516	0.0313469	-0.384429	0.12707	-0.0936999	0.0407411	-0.125528	0.188715	-0.0423949	0.150337	-0.11222	0.308113	-0.110476	0.312514	-0.191904	-0.105793	-0.473916	-0.237284	0.246014	0.278934	0.190171	-0.24739	-0.265426	0.0750484	-0.134123	-0.10605	-0.158553	-0.0532609	-0.325305	-0.287137	0.141865	0.0745882	-0.287813	-0.182953	-0.281973	-0.0459597	0.125297	0.176816	0.347433	-0.3217	0.125272	0.362412	0.469024	-0.156615	0.0659248	-0.246707	0.0987126	-0.208175	-0.245763	0.243896	-0.050837	-0.0605419	0.00143569	0.136862	-0.123331	0.15027	-0.0383753	0.0809534	0.258168	0.331785	0.180986	-0.211133	0.0941255	0.267729	0.218642	-0.0718009	-0.0669853	-0.22919	0.0164476	0.103618	0.243702	0.0165545	-0.350095	0.478407	0.0244349	0.222605	0.394104	0.10712	0.322597	-0.131519	-0.105762	-0.0565407	-0.0963202	0.372975	0.307915	-0.238053	-0.195555	0.0526083	-0.452193	0.261853	0.0476787	0.126682	0.0396854	-0.280765	-0.175256	-0.207648	-0.16024	-0.32277	-0.106096	0.0754802	0.292626	-0.165715	0.00375911	0.122997	0.22126	0.238876	0.465805	-0.263905	-0.0482248	0.335568	0.179724	0.153758	-0.0692255	-0.295428	-0.172849	0.310874	-0.343105	-0.127003	-0.0562471	0.336072	-0.166535	-0.191599	-0.210387	0.0287901	-0.215672	-0.189324	0.306585	0.0189235	0.337434	-0.26781	-0.188222	-0.1475	0.134102	0.039663	-0.391277	-0.214773	-0.149851	-0.390392	-0.0185009	-0.120224	0.0918586	0.151121	-0.286099	-0.215572	0.275863	0.288585	0.0435698	-0.0181206	0.197796	0.00853416	-0.0693824
GOBP_PROSTATE_GLAND_GROWTH	0.191864	-0.115951	0.065113	-0.281911	-0.415733	-0.223609	-0.102436	-0.106553	-0.0625178	0.174115	0.198535	-0.0141728	0.449813	-0.489676	0.31107	-0.0627187	0.0531902	0.220965	-0.140801	-0.522429	0.251258	-0.09886	0.0846039	0.153236	0.141437	0.24409	0.176749	0.214596	-0.042309	-0.656655	-0.441	-0.238685	0.0254865	-0.284414	0.112572	-0.240137	0.478246	0.430965	0.230189	-0.196409	0.240425	-0.0238546	-0.149199	0.288208	0.296211	-0.237116	0.304298	0.122866	-0.118434	0.0142277	-0.119352	0.200787	-0.120953	0.246761	0.210642	0.32778	-0.345367	-0.191389	-0.111152	-0.194158	0.062212	0.0900444	0.149176	0.420648	-0.0179513	-0.153996	-0.172036	-0.243891	0.0396239	-0.0189183	0.0781491	0.147078	-0.283883	-0.0742482	0.142635	0.0298162	-0.0314813	0.0472273	-0.280594	0.124939	-0.120514	-0.126055	-0.145643	-0.0836749	0.188019	-0.371527	-0.514891	-0.322631	-0.0335449	0.098087	0.29102	0.380487	0.0216142	-0.263884	0.0488173	-0.366102	-0.00733205	-0.0342666	0.0575976	-0.0201116	0.191878	-0.121423	0.276338	-0.150165	-0.356987	0.0678776	-0.418221	-0.192287	-0.275086	0.244723	0.292051	0.189857	-0.0639457	-0.565289	0.31226	-0.0800534	-0.145925	-0.297479	0.124546	-0.0366402	-0.082745	-0.0125953	0.425012	0.00361318	0.106663	0.0472081	0.083999	-0.267626	0.540282	0.44537	-0.542926	-0.426444	0.0788119	-0.253473	-0.00855152	-0.301094	0.235975	-0.176525	-0.119948	-0.127474	0.121528	-0.330751	-0.177485	-0.417364	-0.14557	0.0601845	0.0610086	0.252267	-0.105442	-0.293693	-0.209891	-0.330866	0.270349	0.328053	-0.0146479	-0.161198	-0.0634397	0.00115956	-0.0416384	-0.255315	-0.200121	0.325097	-0.186411	0.173795	-0.214846	0.298567	0.29568	0.288571	-0.325042	-0.134836	0.26115	-0.191543	0.0892406	-0.309423	0.00770497	-0.3187	-0.140573	0.066089	0.215059	-0.345066	0.101722	0.371721	-0.299351	-0.016045	-0.341328	-0.381446	-0.0475885	-0.376829	-0.214949	-0.112515	-0.348308	0.156935	0.183661	-0.262469	0.292473	0.142745	0.293212	-0.341852	0.151184	-0.406862	0.215407	0.0802806	0.251766	-0.279713	0.204445	-0.253953	0.0947437	-0.0594472	0.423792	0.263101	0.206895	-0.0289401	-0.178292	-0.441705	-0.670249	0.141142	0.186697	0.558771	-0.170056	-0.316781	0.551225	-0.320656	-0.105908	0.0252732	-0.279705	-0.192707	0.00753893	0.0760079	0.105393	-0.458614	-0.016903	-0.549812	0.0868359	0.143813	0.145599	0.0480237	-0.0433125	0.191071	0.401209	0.255587	-0.441105	0.193367	-0.460803	0.152208	-0.0917187	-0.341202	0.121184	0.111469	-0.348703	-0.374644	0.26502	0.274199	-0.256773	0.17078	0.267383	-0.0619195	0.0448915	0.118443	-0.22574	-0.19456	0.040063	-0.0254257	0.116366	-0.172352	-0.143697	-0.240102	0.234544	0.364982	-0.0954097	0.0686138	0.56679	-0.203237	0.418303	0.237951	0.343464	0.0449443	-0.348562	-0.159215	-0.131041	0.0108338	0.0977548	0.0938815	0.0241813	-0.13037	0.315807	-0.419296	0.179093	-0.102546	0.193523	0.0128542	-0.366911	-0.182123	-0.306208	-0.120998	-0.110587	0.0979908	0.033301	0.218477	-0.467767	-0.0468469	0.212628	0.361783	0.156032	0.150231	-0.20754	-0.34902	0.432402	0.453421	0.166275	0.13988	-0.0480255	0.17706	0.457667	-0.258024	-0.205184	-0.0229832	0.21461	-0.070829	0.230401	-0.0996386	-0.224302	-0.427426	-0.280677	0.0928198	0.0497901	0.250825	-0.446485	-0.179923	-0.0126894	0.313178	0.261459	-0.51686	-0.0619882	-0.0223996	-0.243802	0.136727	-0.207217	0.15776	0.0723031	-0.122937	-0.29293	0.290017	-0.0141758	-0.497319	0.188447	0.0282172	0.149978	-0.0749222
GOBP_PROSTATE_GLAND_MORPHOGENESIS	-0.0640181	-0.415426	0.273809	-0.405594	-0.480278	-0.312903	-0.0156288	-0.254745	0.0070843	-0.0904306	0.111805	0.185565	0.385792	-0.37182	0.117482	-0.308675	0.14073	0.439244	0.00313194	-0.354724	0.0216119	-0.519792	-0.222161	-0.263664	-0.190511	-0.0558076	0.458085	0.558751	0.451863	-0.404199	-0.398981	-0.376331	-0.199611	-0.0601826	-0.110357	-0.37389	0.32636	0.491733	0.450269	-0.189398	0.428879	-0.158078	0.00138771	0.361774	0.391879	-0.475298	-0.255032	-0.412889	-0.271754	-0.233925	0.159229	0.276648	-0.138567	0.110676	0.0577521	0.462212	-0.349096	-0.208802	-0.0214407	0.0450812	0.363823	0.242798	0.179965	0.322339	0.154197	0.0859371	-0.125663	0.294766	-0.234576	0.225415	-0.0964745	-0.203933	-0.27591	-0.236242	-0.131191	-0.128444	0.0125915	-0.142802	0.0472581	0.222852	-0.282664	-0.135838	-0.19216	0.196257	0.0804292	-0.0923466	-0.382594	-0.513206	-0.462018	-0.0449916	0.208992	-0.229697	-0.191835	-0.231061	-0.0351373	-0.408671	0.130245	0.0276527	-0.243343	0.204519	-0.0908797	0.11528	-0.249477	-0.318919	-0.343029	0.494129	-0.161249	0.0266952	-0.132979	0.459616	0.395871	0.248205	-0.196478	-0.368831	0.25531	-0.149738	-0.00924871	-0.00918223	-0.190619	-0.38849	0.154646	0.265247	0.170301	0.186913	0.376677	0.2117	-0.148699	0.0684109	-0.049468	0.408783	-0.495816	-0.195094	0.00197908	-0.323336	0.036158	-0.0869065	0.221388	-0.307633	-0.0461559	-0.211943	0.065714	-0.203439	-0.0205769	-0.546504	-0.150279	-0.252782	0.477716	0.209043	-0.023536	-0.278669	-0.408256	-0.230405	0.470181	0.154687	0.104687	-0.353176	0.0806492	0.179713	-0.16877	-0.300327	-0.0653518	-0.0801987	0.045952	0.0342331	-0.341775	-0.356814	0.178515	-0.0524256	-0.279811	-0.305486	0.242152	-0.502865	0.20763	0.126813	-0.0384696	-0.139561	-0.193	-0.0847664	0.294462	0.0720691	0.351365	-0.0631867	0.107597	0.0598267	0.0747497	-0.539491	-0.0694802	-0.118779	-0.106509	-0.0292626	-0.24955	0.0912371	0.329981	-0.574468	-0.114493	-0.00134644	-0.157692	0.0337207	-0.280183	-0.368181	0.261085	-0.0290665	0.177631	-0.217066	0.310248	-0.128841	0.12187	-0.108619	0.306458	-0.244206	0.399024	-0.296814	-0.159757	-0.58649	-0.35117	0.42678	0.172028	0.250459	-0.143938	-0.419056	0.211187	-0.190528	-0.0879714	0.0489512	-0.26267	-0.360075	-0.220387	0.289598	0.0803651	-0.296493	-0.308624	-0.377082	0.0412363	-0.00864936	0.353372	0.455104	-0.193122	0.17124	0.498592	0.479002	-0.116456	0.112677	-0.235348	0.231139	-0.123858	-0.258125	0.362703	0.074563	-0.0100481	-0.0355866	0.283059	-0.358501	0.227191	-0.0379505	0.0761009	0.193866	0.40149	0.367232	-0.291405	0.0524732	0.251523	0.29964	-0.055673	0.135165	-0.30796	0.0572368	-0.0284831	0.188553	-0.160307	-0.463971	0.529735	0.0854393	0.160093	0.449331	0.141102	0.553609	-0.0293486	0.230757	-0.077488	-0.17781	0.38154	0.219599	-0.0655599	-0.240366	0.11088	-0.496101	0.28572	0.0292562	0.217109	-0.103586	-0.111648	-0.0621647	-0.361988	-0.287239	-0.275046	0.0190794	0.124638	0.287757	0.0429854	0.0365337	0.0825985	0.353922	0.465247	0.467522	-0.10094	0.117113	0.497903	0.193644	0.401351	-0.0646527	-0.316076	-0.222348	0.351417	-0.368223	0.036849	0.11878	0.36021	-0.0152806	-0.189362	-0.299933	0.0297379	-0.152088	-0.280414	0.403275	0.123187	0.448231	-0.311236	-0.331528	-0.347559	0.203403	-0.0246526	-0.423015	-0.0987224	-0.199584	-0.441773	-0.0891155	0.0387538	0.16043	0.201865	-0.323858	-0.279085	0.385484	0.385164	0.0821798	-0.00490957	0.412567	0.242765	-0.0569423
GOBP_PROSTATE_GLANDULAR_ACINUS_DEVELOPMENT	-0.11936	-0.243814	-0.250325	-0.212862	-0.470984	-0.217611	-0.128584	0.245451	-0.28689	-0.374853	0.162983	-0.185023	0.0680932	-0.0364549	0.257809	-0.0995871	0.0017285	0.172731	-0.121839	-0.397555	-0.165716	-0.327871	-0.104671	-0.0746226	0.0132517	-0.10383	0.335501	0.559032	0.271601	-0.392347	-0.269264	-0.581202	-0.0942783	-0.139822	0.0899984	-0.414136	-0.0327047	0.467863	0.422873	0.15397	0.209969	0.103904	-0.230175	0.21184	0.383785	-0.202032	-0.24205	-0.28435	-0.0206349	-0.429262	-0.364842	-0.0500743	0.0843427	0.0152221	-0.254506	0.315659	-0.367204	-0.313899	0.0508282	-0.175995	0.214678	-0.098566	0.557645	0.250113	0.176302	0.265821	0.344581	0.305596	-0.042836	0.159232	-0.270604	0.269824	-0.586881	-0.0598732	-0.147457	-0.324745	-0.183444	-0.208958	0.250492	0.0860294	-0.248438	0.0639399	-0.228298	-0.0518778	0.402771	0.506542	-0.391805	-0.542665	-0.0287807	-0.252304	-0.0678876	-0.0860398	-0.236667	-0.364333	-0.142901	-0.395415	0.148802	0.158762	-0.447033	0.232464	-0.242134	0.401176	-0.169938	-0.607581	-0.37563	0.340801	-0.231122	-0.158854	-0.00505493	0.122656	0.289751	0.263283	0.0921516	-0.491414	0.382795	-0.241864	0.302184	-0.142989	-0.0403642	-0.505157	0.180339	0.465749	0.160731	0.281258	0.605671	-0.0838657	-0.291438	0.481375	-0.125762	0.259285	-0.474706	-0.143475	-0.184674	-0.368724	0.349093	-0.307124	0.000242389	0.277733	0.280086	-0.281344	0.330949	-0.146609	-0.306022	-0.318567	-0.0191302	0.0467286	0.440269	-0.0683198	-0.075459	0.0556984	-0.359709	-0.476997	0.46359	0.0139058	0.0685373	-0.316193	0.237562	0.0309796	-0.359182	0.0586823	-0.311962	0.301278	-0.348502	-0.0455136	-0.436708	-0.355332	0.707915	-0.15995	-0.504151	-0.318116	0.00152712	-0.475596	0.510802	0.261473	0.284669	-0.00317991	-0.0520333	-0.249898	0.218792	0.196172	-0.0682245	-0.0312684	0.0523727	0.391817	0.159986	-0.542389	-0.298262	-0.144183	-0.350018	-0.227144	0.130421	-0.117335	-0.0685119	-0.704421	-0.264195	0.164385	0.0463071	0.186357	-0.246904	-0.571291	0.336492	-0.129471	0.496096	-0.293742	0.533069	0.360455	0.182035	-0.333238	0.417865	-0.237551	0.0678951	-0.0960832	0.249392	-0.717151	-0.0848913	0.506145	0.330635	0.00527664	-0.0349236	-0.526811	0.233605	-0.388952	-0.270869	0.135574	-0.030306	-0.336506	-0.0439854	-0.147849	-0.376135	-0.184609	-0.441654	0.0268412	-0.0319935	0.0599675	-0.00183559	0.695572	-0.410526	0.29504	0.39576	0.541872	0.1615	0.127207	-0.182418	-0.0825651	0.14865	0.00965246	0.276499	-0.0628564	-0.0349356	0.254404	0.293922	-0.12074	0.0831508	0.197192	0.0189698	0.00697404	0.312075	0.375288	-0.0768515	0.0971637	0.445672	0.060907	-0.123677	0.268275	-0.345259	-0.0597926	0.00990571	0.51062	-0.104401	-0.568777	0.549939	0.0152403	-0.278973	0.395182	-0.279648	0.657382	-0.273158	0.3084	-0.223377	-0.116249	-0.2336	0.277236	0.0298252	0.134726	-0.0125455	-0.555259	0.0139177	0.0244636	0.399624	0.174219	-0.1347	-0.00841007	-0.0473263	-0.305952	-0.396521	0.478785	0.185243	-0.00444776	-0.159108	-0.0857549	0.0231848	0.458381	0.13424	0.480392	-0.304714	-0.212924	0.609353	0.0782498	0.510646	-0.0380981	0.0906073	-0.190755	0.477795	-0.489188	0.0234547	-0.275656	0.324185	0.122855	0.308265	-0.14854	0.0900654	-0.064506	0.0214788	0.418443	0.103219	0.491614	-0.316832	-0.173323	0.174255	0.563589	-0.345759	-0.349302	0.048526	-0.0156035	-0.261281	0.389801	-0.0400414	0.44153	0.223313	0.0217407	-0.633182	-0.174613	0.358946	0.145485	-0.0340582	0.0861239	-0.0333369	-0.340863
GOBP_PROSTATE_GLANDULAR_ACINUS_MORPHOGENESIS	0.175483	0.0406923	0.279935	0.248107	-0.470155	-0.520348	-0.500533	-0.311984	-0.543679	-0.182771	-0.152043	0.0153831	0.467035	-0.468634	0.473162	-0.519777	-0.323635	0.663062	-0.50199	-0.632163	0.0505905	-0.299742	0.17689	0.10012	0.190462	-0.381248	0.478381	0.757735	0.522679	-0.303647	-0.62362	-0.263994	-0.252523	-0.535114	0.38689	-0.424351	0.0513276	0.289995	0.598143	-0.270404	0.198809	-0.439808	0.297639	0.161399	0.619269	-0.611195	0.379216	-0.197994	-0.114911	-0.139007	0.0332769	0.442112	-0.170706	0.50232	0.28018	0.322205	-0.0680732	0.0449632	-0.356299	0.322139	0.485499	-0.192228	0.386322	0.12404	-0.0245593	0.358015	-0.157643	0.0667617	0.210881	0.243913	0.049524	0.122955	-0.458881	-0.189591	-0.16186	-0.173238	0.0301737	-0.476968	0.00822259	0.30487	-0.654169	0.067998	-0.4712	-0.266873	-0.0905527	0.404238	-0.423989	-0.427543	-0.464475	0.096038	0.115939	0.409291	-0.506491	-0.362518	0.395527	-0.313575	0.242451	0.367908	-0.635363	0.21157	-0.198609	0.39493	0.476316	-0.488512	-0.396332	0.536456	-0.323414	0.237663	-0.35066	0.561416	0.28584	0.458491	-0.34674	-0.300071	0.260778	-0.117764	-0.32283	-0.157691	0.0822937	-0.0396325	0.655297	0.523164	0.180118	0.461528	0.653982	0.297117	-0.478783	0.269336	0.375886	0.640978	-0.688743	-0.594936	0.258204	-0.122043	0.00201137	-0.066001	0.51677	0.063941	-0.168963	-0.655313	0.247365	-0.649601	-0.127991	-0.249579	-0.347006	-0.198923	0.612627	0.331159	-0.0691778	-0.0824298	-0.589466	-0.441659	0.482	0.587142	-0.649748	-0.163708	0.102313	0.34487	-0.344682	0.409009	-0.202771	0.320588	-0.130028	-0.20973	-0.286504	0.129635	0.745189	-0.242794	-0.330728	0.0893306	0.544516	-0.636435	0.662262	0.236545	0.330016	0.125847	-0.555021	0.235389	0.597688	-0.0313919	0.389157	0.307659	-0.355322	0.184417	0.0953004	-0.441452	0.0355436	0.092482	-0.651902	-0.338063	0.119389	0.253087	0.315702	-0.637635	0.266782	-0.136735	-0.098249	-0.231604	-0.325147	-0.543236	0.441802	-0.604711	0.666132	-0.702957	0.562458	0.437888	-0.212773	0.155556	0.640396	0.172035	0.618198	-0.0921917	0.159877	-0.700949	-0.611306	0.591371	0.585034	0.495914	0.282809	-0.475943	0.450861	-0.315179	-0.527987	0.686863	0.069535	-0.0117216	-0.118491	0.431828	0.116558	-0.257579	-0.275062	-0.028399	0.500391	-0.10001	0.527018	0.700995	0.36201	-0.241429	0.398272	0.567906	-0.317883	0.452228	0.292653	0.378275	0.135393	-0.528024	0.508815	0.152023	-0.260622	-0.023901	-0.135306	0.119772	0.551429	0.368854	0.67762	0.00391981	-0.272729	0.562309	-0.251139	-0.0932498	0.573611	0.439257	-0.490315	-0.124929	-0.639381	-0.403961	-0.00344364	0.659156	-0.552845	-0.298341	0.643824	0.421583	-0.514894	0.565831	0.1608	0.411245	-0.318297	-0.0636621	-0.109287	0.0290905	-0.529146	0.427768	0.328096	0.0767853	0.343331	-0.601807	0.271298	-0.197112	-0.216163	-0.393355	-0.438866	-0.459665	-0.616996	-0.142348	-0.272738	0.501593	-0.286791	0.194627	-0.425505	0.196664	-0.503052	0.533871	0.569231	0.411068	-0.367766	-0.153539	0.719804	0.528485	0.360716	-0.411653	0.170701	0.185292	0.455793	-0.415936	-0.439457	-0.0223756	0.348437	-0.169087	0.286492	-0.156015	-0.235955	-0.111353	-0.547351	0.276003	-0.429358	0.688575	-0.464668	-0.500683	-0.0200782	0.370128	-0.153586	-0.342999	-0.01908	0.0364012	0.0648338	-0.0322459	-0.0638848	0.0280661	0.132423	-0.210413	-0.612421	-0.157835	-0.1451	-0.169839	0.227446	-0.315996	0.376024	-0.107589
GOBP_PROSTATIC_BUD_FORMATION	0.209862	-0.5475	0.365819	-0.417433	-0.479997	-0.0117549	0.14636	-0.110676	0.345423	-0.0248931	-0.0305333	-0.0836609	0.526239	-0.263375	-0.15413	-0.334042	0.247972	0.366555	0.239138	-0.495103	0.0964173	-0.668734	-0.411067	-0.0886151	-0.272004	0.188826	0.443124	0.500009	0.497091	-0.609834	-0.110133	-0.381072	-0.43035	0.117513	0.284681	-0.397341	0.573406	0.598706	0.412727	-0.135946	0.271543	0.198038	-0.431923	0.465063	0.139293	-0.518007	-0.555787	-0.32639	-0.463443	-0.33635	0.515933	0.212387	-0.233055	-0.0359542	-0.155364	0.484553	-0.488482	0.0767335	-0.131748	-0.0746784	0.595966	0.45709	0.310803	0.495275	-0.047396	-0.384058	-0.247078	0.0719147	-0.448608	0.250542	-0.346642	-0.428314	-0.302693	0.0584763	-0.369175	-0.571194	-0.289819	-0.176159	-0.0643168	0.260291	-0.0932544	-0.0802736	0.243947	0.092608	0.301137	-0.434883	-0.41299	-0.435594	-0.247114	-0.266215	0.496174	-0.285409	-0.15635	-0.214886	-0.441152	-0.242481	0.291837	-0.0923416	-0.0415785	0.405069	-0.0566754	0.259386	-0.501171	-0.60376	-0.473015	0.469536	0.112397	-0.231746	0.24786	0.579857	0.526097	0.0158372	0.0923403	-0.194698	0.414631	-0.235795	0.169836	0.0932124	-0.329644	-0.588047	0.283319	-0.252758	0.190247	0.203624	0.448075	-0.031887	-0.105266	0.383884	0.0129893	0.278746	-0.581078	-0.0454949	-0.263926	-0.191523	0.313816	-0.326842	-0.17112	-0.267683	0.215505	-0.0586782	-0.375622	0.0466692	-0.288797	-0.475948	-0.0892751	-0.235462	0.696502	0.167832	-0.266327	-0.165549	-0.346959	0.086296	0.482906	-0.00750719	0.119545	-0.575806	0.374102	0.402656	-0.246733	-0.416278	-0.316583	0.0269571	-0.102904	0.22753	-0.517086	-0.452696	0.0184995	0.446821	-0.331728	-0.52524	0.0385662	-0.693003	0.136139	-0.235671	0.338579	0.106554	-0.202319	-0.226134	0.210932	0.451889	0.415132	-0.342948	-0.127125	0.186288	0.229888	-0.727772	-0.120914	-0.137946	0.237995	-0.159639	-0.300957	0.0457974	-0.018571	-0.528009	0.193784	0.483119	-0.0452413	0.447107	-0.0659688	-0.458171	0.477935	0.19386	-0.157396	-0.209323	-0.280157	-0.272197	0.423804	-0.167557	0.361226	0.067627	0.412523	-0.0598994	-0.053381	-0.62151	0.115701	0.372757	0.114634	0.288929	-0.3402	-0.419567	-0.0232851	-0.223286	-0.143179	-0.0132965	-0.25782	-0.442408	-0.528654	0.281057	0.0531697	-0.348472	-0.535633	-0.396851	-0.104499	0.111697	0.244498	0.435453	-0.433895	0.438317	0.422722	0.707496	0.0822476	0.197224	-0.220675	0.289134	-0.355978	0.132447	0.28322	0.086733	-0.333384	-0.0756176	0.355263	-0.561313	0.391304	-0.162125	-0.0714043	0.387846	0.219096	0.164515	-0.205993	-0.0788914	0.290972	0.206519	0.299059	0.277435	0.00534965	0.357648	-0.103646	0.165087	-0.211659	-0.695518	0.261566	-0.0696726	0.43085	0.594352	-0.0892658	0.457068	0.11855	-0.13695	-0.314882	-0.358635	0.63796	0.214666	-0.174099	0.138425	0.352103	-0.569768	0.0654602	-0.133318	0.579487	-0.116235	0.0817296	-0.423808	-0.524647	-0.274066	-0.534286	-0.287708	0.373984	0.340638	0.480804	-0.450812	0.572849	0.39353	0.549906	0.469124	-0.229556	0.0985981	0.490491	0.142299	0.486876	0.266291	-0.554951	-0.22084	0.406714	-0.392329	0.190044	-0.0481355	0.556208	-0.2183	-0.518722	0.0320399	0.0236936	-0.231038	-0.205942	0.505261	0.113037	0.609367	-0.183547	-0.0995554	0.0330869	0.302681	-0.17906	-0.523171	-0.232871	-0.374887	-0.610739	-0.357033	0.308367	0.516439	0.0481679	-0.464304	-0.121603	0.652338	0.579544	0.221433	-0.256495	0.400972	-0.0951581	-0.0703407
GOBP_PROSTHETIC_GROUP_METABOLIC_PROCESS	-0.105456	0.693327	0.157155	-0.305215	-0.668966	0.0920703	0.428547	0.160224	0.474838	-0.0553258	-0.575	-0.00678693	-0.216021	0.132709	0.234652	0.0807344	0.618654	-0.310382	-0.107356	-0.125047	-0.439846	-0.433349	0.224018	-0.0717897	-0.0502039	0.620607	-0.469927	-0.552689	-0.0926843	-0.246625	0.639922	0.299142	0.442592	0.48501	0.0787186	0.676794	0.319451	-0.140582	0.195478	0.536842	-0.0899204	0.240347	-0.489185	-0.288342	-0.320097	0.455672	-0.179174	-0.0033308	-0.000399647	-0.271974	-0.670595	-0.714097	0.452511	-0.124403	0.194833	0.0986175	-0.670523	-0.488081	0.384198	-0.25566	-0.407028	0.297209	-0.367933	0.393018	0.21306	0.371731	-0.151176	0.097124	0.353906	0.167141	-0.0406303	-0.0865358	0.247684	0.798652	-0.71306	0.251112	-0.0114432	-0.121879	-0.367803	0.113884	0.310864	0.353093	0.0113748	0.112575	0.290036	0.142426	-0.452752	0.228823	0.00758315	-0.764596	-0.00106607	-0.710263	-0.382936	0.158421	0.31572	0.592832	0.571132	0.405792	0.578032	-0.158453	0.381318	0.0104846	0.489953	0.0131536	0.468647	-0.596988	-0.0463553	-0.608024	0.618767	-0.297355	0.721445	0.0169888	0.632035	-0.271199	-0.0952517	0.375416	0.508025	-0.287988	-0.158336	-0.116028	-0.303961	0.192527	0.537638	0.55193	-0.23696	-0.301533	0.669147	-0.40994	-0.375581	-0.36843	0.189702	0.376767	-0.616553	0.061283	0.148596	-0.348442	-0.398609	0.682382	0.43977	0.210597	0.074278	-0.0454063	-0.436112	0.399414	-0.173158	0.0548578	0.595895	-0.646122	0.583739	0.481385	0.238573	-0.650329	-0.455065	-0.27672	0.586496	-0.678647	0.339164	-0.583086	-0.354142	-0.750159	-0.267435	-0.172086	-0.0773455	0.193021	0.0868697	-0.00173612	0.57963	0.535183	0.272543	-0.648956	-0.701725	0.500678	-0.143975	-0.372326	0.712088	0.299095	-0.299773	-0.478314	-0.0671951	0.536021	-0.650608	0.456231	-0.10459	0.672987	-0.228708	-0.281116	0.205172	-0.587124	-0.00492525	-0.173046	-0.297997	-0.581579	0.0565503	-0.601341	-0.0465067	-0.00101551	-0.459679	0.680866	-0.317889	0.144892	0.0860534	0.487762	0.337392	0.590087	-0.244772	-0.565294	0.444363	-0.00628621	-0.446934	-0.53491	-0.278255	-0.0328293	0.0157117	0.390094	-0.0516895	0.413935	-0.276084	-0.201471	-0.343865	-0.436162	0.601573	0.266431	0.392167	0.270224	-0.177357	-0.226499	-0.338771	-0.49218	0.0566317	0.28733	0.0155386	-0.532717	-0.444437	0.245965	-0.447163	0.0412088	-0.593239	0.327775	-0.127227	0.149221	-0.0638604	-0.177953	-0.223562	-0.477522	-0.140341	0.599853	-0.293275	0.422038	0.27123	0.314949	-0.170701	0.150678	0.41077	-0.581915	-0.0439787	-0.574884	-0.257445	-0.221637	0.208614	-0.389935	0.0291187	-0.271712	0.589337	0.460227	0.445025	0.68945	-0.607789	-0.171933	0.0522851	-0.398309	0.010509	-0.353153	0.0840075	0.558864	-0.43143	-0.0982347	-0.352257	0.0472466	-0.377929	-0.0439755	-0.658867	-0.0571115	0.0172783	0.173912	-0.688109	-0.725322	-0.084394	-0.169868	0.339487	0.188624	0.413093	-0.646607	0.166854	-0.522121	-0.435953	-0.378549	0.105416	-0.186754	-0.450553	0.0710637	-0.318175	-0.391943	-0.749166	-0.381834	-0.638593	-0.418331	0.397423	-0.300976	0.0295238	0.387199	0.00898169	-0.418168	0.238259	-0.757451	0.229554	-0.561139	-0.198739	0.216777	-0.240088	0.123713	-0.179555	0.321094	0.115342	-0.366959	0.0907563	-0.61558	0.257628	0.00171785	-0.26245	0.0461854	-0.216634	-0.685409	-0.646053	0.163789	-0.1098	0.130978	-0.703158	0.312193	0.126619	0.115236	0.0878892	-0.726104	0.154579	0.270978	-0.574075	-0.814303	-0.746259	-0.53082
GOBP_PROTEASOMAL_PROTEIN_CATABOLIC_PROCESS	-0.291356	0.248932	-0.0540742	-0.104673	-0.166521	0.124241	-0.0233566	-0.256233	-0.0699185	0.0250533	-0.0105472	0.0316984	-0.133267	-0.008074	0.146521	0.16448	0.297273	-0.185283	-0.0996326	0.159682	-0.395773	0.165434	0.104483	0.0813551	-0.0494898	-0.0158329	-0.147554	-0.253667	0.00396487	0.148746	0.159967	0.139454	0.0720598	0.181532	-0.136884	0.258069	-0.0131127	0.142195	-0.136828	0.163866	-0.180542	0.0735461	0.1159	-0.224644	-0.254182	0.22649	-0.235858	0.194624	0.0159566	-0.112852	-0.523908	-0.0959348	-0.0895813	-0.036819	0.069311	-0.107024	-0.317685	-0.259882	-0.0798773	-0.0367238	-0.0749209	-0.242254	0.029139	0.148803	-0.0742983	0.084986	-0.251193	-0.248568	0.0892201	-0.239038	0.0275952	0.0875523	0.129264	0.0523843	-0.00767514	0.0161187	-0.178866	-0.0321119	-0.103758	0.00366524	0.0394068	-0.137195	-0.0991859	0.149706	-0.104521	0.0212185	-0.226245	0.130597	0.182991	-0.0220062	-0.169729	-0.445296	-0.149261	0.124024	-0.0200458	0.174871	-0.0740288	0.0235608	0.193592	-0.280091	0.0637049	0.0350695	-0.168072	0.182084	0.25999	-0.428555	0.0809932	-0.219315	0.0564695	0.101306	-0.0895613	0.0125306	0.0426334	-0.0515125	-0.014696	0.0251703	-0.172007	0.0548572	-0.18318	-0.0211834	-0.0692438	-0.179375	0.128146	-0.0848614	-0.227886	-0.113521	0.132331	0.225975	-0.089243	-0.334969	0.1969	0.11278	-0.316383	0.0277219	0.0899932	-0.119503	-0.0339279	0.149126	0.0753284	0.103695	0.155596	-0.0306925	-0.0726438	0.183427	-0.047234	0.111507	-0.0532107	-0.221609	0.143873	0.11329	0.289952	-0.244732	0.0353558	0.00230133	0.323944	-0.0897652	0.114825	-0.000414972	-0.0153529	-0.204836	-0.0726623	-0.0223401	0.219477	0.137116	0.163723	0.12529	-0.170509	-0.0385747	0.222398	0.089448	-0.212257	0.289537	-0.0975083	0.0832961	0.077036	0.0460077	-0.134654	-0.230166	-0.108534	-0.289008	-0.369688	-0.335504	-0.0218573	0.18259	0.0419319	0.0737285	-0.233817	-0.276997	-0.0607185	0.229115	0.000440705	-0.147996	-0.0666181	0.133242	0.0478782	-0.0616142	0.0277208	0.0224542	0.023554	0.0184456	-0.121245	0.104284	0.0588021	0.279352	-0.22624	-0.310903	-0.0377429	0.0328222	-0.400927	0.170305	-0.221303	0.212126	0.00796154	0.251837	-0.0644758	-0.145985	0.0327005	-0.188961	0.0448294	-0.217613	-0.273301	0.124577	-0.0171715	0.0321543	0.0238395	0.131625	0.122218	0.0543669	-0.0234733	0.116947	0.0186863	-0.0895222	-0.206256	0.183736	-0.160345	-0.10817	-0.335007	0.0592774	0.0352351	0.0247594	0.128397	-0.0389649	-0.325466	-0.380361	-0.255388	0.0271244	0.187534	-0.117776	0.198348	0.177047	0.103859	0.133425	-0.0929163	-0.0971858	0.0616495	-0.16869	0.104214	0.20334	0.109642	0.0711805	-0.0265226	-0.335957	0.109211	0.0961645	-0.0806477	0.095082	0.0383086	-0.209285	0.0159716	0.106403	-0.00516446	-0.0629343	0.115006	-0.111964	-0.161913	-0.215449	0.0132884	0.0918367	-0.0591664	0.182931	-0.084878	-0.27651	-0.052383	0.0877924	-0.384629	0.148152	-0.200448	0.0537774	-0.0789844	0.0345265	0.0177133	0.0328632	0.218956	-0.181407	-0.0314486	0.0708596	-0.0928392	-0.08239	0.0890709	-0.0510169	-0.0566597	-0.358632	-0.318182	-0.0542681	0.00159562	0.0083613	-0.205444	-0.383836	-0.232704	-0.0580496	0.0435226	-0.130125	-0.0283574	-0.284466	0.00215748	-0.404819	-0.0226568	-0.0200623	-0.0346335	0.00965045	-0.136253	0.170065	0.206424	-0.310211	-0.0562253	-0.413544	0.0826442	0.127799	0.030003	-0.0872742	-0.107741	-0.19348	-0.0403578	0.218029	-0.201468	0.0756952	-0.39429	-0.12476	-0.100284	0.00654192	-0.0628775	-0.416023	0.0695363	0.0746342	-0.0709744	-0.266989	-0.52199	-0.392103
GOBP_PROTEASOME_ASSEMBLY	-0.635881	-0.00277867	0.242268	0.292725	-0.593684	0.471674	0.320732	-0.398106	0.180664	0.330682	0.522261	-0.433366	-0.286613	0.513509	0.55655	-0.0294767	0.218481	-0.603906	-0.51478	0.102768	-0.677141	0.579312	-0.0166791	0.263413	0.115229	0.0526106	0.350417	-0.639917	-0.485224	0.430247	0.043015	0.285653	-0.385646	0.268864	-0.589126	0.511626	0.0321338	0.20016	-0.690994	-0.209596	0.425241	0.00931306	0.261009	-0.68072	-0.35161	0.127953	-0.211831	0.280969	-0.136621	0.465638	-0.717403	-0.000555519	0.693735	-0.0650353	-0.29479	-0.576406	-0.586373	-0.708798	-0.292628	0.00623177	0.20241	-0.557255	-0.238772	-0.477829	0.138111	0.663326	-0.352656	-0.223947	0.283614	-0.37934	0.497093	0.32283	0.445757	0.317497	0.306237	0.0637664	0.371999	0.0819777	0.362608	-0.343964	-0.115895	-0.705313	-0.676039	0.521404	-0.149933	-0.272989	-0.590409	0.286402	0.24981	-0.453019	-0.332082	-0.675551	-0.284381	0.273044	0.088252	0.00357578	-0.0617943	-0.0668407	0.162305	0.0742247	0.156453	-0.01811	-0.318948	0.223067	0.522221	-0.709763	0.299784	-0.485733	-0.0498968	0.117918	-0.468646	0.361332	0.172426	0.427989	-0.211463	0.714478	-0.187992	0.461079	-0.535221	0.0621289	-0.394178	-0.502294	0.564738	-0.433297	-0.143842	-0.61591	0.194251	0.437776	-0.237362	-0.553704	0.485965	0.349131	-0.79522	0.126927	-0.199146	-0.33473	-0.281627	0.30715	0.179609	-0.000349092	0.796377	0.0127402	0.448663	0.671216	0.145139	0.470215	-0.557537	-0.736871	-0.0887901	0.31823	0.419061	-0.441163	0.47458	0.178124	0.0728607	-0.509172	-0.0193475	0.099141	0.17963	0.0842095	-0.469345	0.178677	-0.0647086	-0.245421	0.103135	0.452852	-0.484175	-0.359493	0.674306	0.515123	-0.449891	0.43486	-0.145814	0.51262	0.132312	0.172641	-0.223315	-0.540152	-0.522723	-0.465435	-0.529034	-0.519657	-0.513982	0.0784144	0.0823803	0.419326	-0.334547	-0.45731	-0.0781479	0.232645	-0.525569	0.0864911	0.211722	-0.031169	-0.0405835	0.0787318	-0.0146046	-0.38779	-0.0412707	0.487899	0.227894	-0.488843	0.324063	0.245168	-0.178961	-0.560929	-0.172723	0.133992	-0.413975	0.274546	-0.641169	0.491951	-0.37127	0.502404	-0.241539	-0.583517	0.0954629	-0.27419	0.218349	-0.459184	-0.809083	0.254782	-0.544183	0.321094	-0.162992	0.639171	0.66554	-0.436524	0.24187	0.230599	-0.017681	-0.675046	-0.396502	0.321082	-0.564246	-0.526292	-0.188521	-0.419864	-0.193403	0.0237038	0.283208	0.013832	-0.585381	-0.712507	0.379252	-0.063766	0.276595	0.556111	0.618132	0.0860047	0.346114	-0.00203435	-0.546879	-0.457472	0.160849	-0.657971	0.502048	0.116018	0.148838	-0.367158	0.0815004	-0.674947	0.445646	0.177746	-0.482255	-0.136126	-0.0473016	-0.481556	-0.0934705	0.332698	-0.634484	-0.242359	0.159822	-0.422066	-0.44276	0.325388	0.38047	0.158298	-0.251061	-0.156711	-0.3551	0.307726	0.409691	0.445163	-0.677818	0.334333	-0.261207	0.631307	0.345224	-0.248766	0.084257	0.484606	0.328555	-0.726843	0.409357	0.142446	0.131926	-0.595524	0.484852	0.026771	-0.275743	-0.477021	-0.509583	-0.374845	-0.159339	0.613672	-0.198256	-0.487616	-0.430581	0.123439	-0.052489	-0.102312	-0.0546923	-0.460976	0.301642	-0.632109	-0.309639	0.186351	-0.053844	0.357198	-0.415707	0.36492	0.209866	-0.55508	-0.311197	-0.57473	0.138084	0.0544006	0.28461	-0.202495	0.0615036	-0.580656	0.515575	0.49044	-0.332573	-0.0446007	-0.611174	-0.257655	-0.0837417	0.641381	0.162934	-0.692103	-0.00654867	-0.169307	-0.38015	0.274456	-0.762039	-0.611186
GOBP_PROTEASOME_MEDIATED_UBIQUITIN_DEPENDENT_PROTEIN_CATABOLIC_PROCESS	-0.282993	0.22278	-0.0649677	-0.120866	-0.120604	0.114653	-0.00128819	-0.249935	-0.0233482	0.011491	0.0172502	-0.0373254	-0.0721543	0.047767	0.135831	0.174001	0.298999	-0.210472	-0.0672167	0.15789	-0.440579	0.153039	0.0672569	0.0902936	0.0141826	9.66743e-05	-0.136034	-0.324528	-0.0352166	0.156897	0.200077	0.132936	0.125839	0.219981	-0.186632	0.257834	-0.093318	0.135045	-0.122285	0.216484	-0.1912	0.0892529	0.0883379	-0.219056	-0.265567	0.237009	-0.237414	0.195418	-0.0114784	-0.121937	-0.572136	-0.113018	-0.0699448	-0.0560581	0.0285117	-0.151305	-0.307678	-0.230069	-0.0584447	-0.0523977	-0.0750833	-0.216297	0.0719203	0.126228	-0.0168555	0.120105	-0.290086	-0.297614	0.07433	-0.25535	0.00406735	0.155789	0.122057	0.109663	0.0618086	-0.0393159	-0.173732	-0.0346584	-0.0429059	-0.0295425	0.089658	-0.113426	-0.0567396	0.171191	-0.104106	-0.00174652	-0.190027	0.1303	0.17553	-0.0680939	-0.179057	-0.506588	-0.088054	0.14057	-0.0653513	0.158715	-0.0275851	0.0968301	0.248964	-0.295254	0.0254198	0.0531294	-0.208031	0.160294	0.232082	-0.445239	0.0845748	-0.26982	0.0959066	0.149327	-0.0635749	0.0714513	0.0242325	-0.0223823	-0.0592728	0.0649662	-0.153193	0.0217569	-0.208151	-0.0335787	-0.108275	-0.221563	0.186754	-0.0585692	-0.25726	-0.195678	0.158141	0.219834	-0.115724	-0.344088	0.218657	0.126291	-0.345087	0.0680124	0.0794316	-0.0850346	-0.0294541	0.147912	0.0911529	0.150418	0.194087	-0.00949685	-0.0840562	0.179348	-0.0503918	0.0885154	-0.066931	-0.278363	0.137573	0.152043	0.300079	-0.275666	0.0514512	-0.0374156	0.354014	-0.0612495	0.164285	0.0105944	0.00107566	-0.191325	-0.0731944	-0.0336955	0.235038	0.159048	0.189727	0.138236	-0.192736	0.0167834	0.233417	0.0794351	-0.256714	0.292935	-0.0808069	0.0553804	0.0776981	0.0559157	-0.104824	-0.280644	-0.0905818	-0.286919	-0.436432	-0.376197	-0.0129822	0.204415	0.0565898	0.161748	-0.269908	-0.288894	-0.0124651	0.223058	-0.0344097	-0.184886	-0.116706	0.139415	0.0924657	-0.0415408	0.052119	0.00710465	0.0260312	-0.0151642	-0.10184	0.14953	0.12778	0.317737	-0.205246	-0.303304	-0.0196001	0.0226745	-0.41793	0.166913	-0.253782	0.202493	0.00476468	0.241517	0.00219318	-0.124367	0.0353469	-0.212166	0.016095	-0.177383	-0.35745	0.0949776	-0.00835745	0.0886065	0.0455137	0.159836	0.157143	0.051383	-0.00968459	0.11678	-0.0152179	-0.0474296	-0.21331	0.19754	-0.229843	-0.0995073	-0.335399	0.0830195	0.0431609	0.0709536	0.102219	-0.069919	-0.357929	-0.442678	-0.219245	0.0805758	0.22751	-0.0669611	0.253909	0.20229	0.111644	0.113338	-0.150792	-0.113817	0.0485411	-0.21131	0.153307	0.160763	0.112058	0.0882922	0.00154774	-0.379856	0.130523	0.0773254	-0.000440501	0.161116	0.0395951	-0.21798	0.0753464	0.0783636	-0.0584515	-0.0888538	0.117845	-0.136458	-0.19619	-0.20908	0.0329047	0.0813569	-0.0938774	0.140803	-0.114412	-0.312546	0.00130032	0.101869	-0.435245	0.186481	-0.254437	0.0412656	-0.0468839	0.0204182	0.0388092	0.0785704	0.257921	-0.151999	-0.017152	0.0130897	-0.0437586	-0.0721716	0.0630525	-0.0839617	-0.0172771	-0.408255	-0.366449	-0.0373316	-0.0287488	0.0192345	-0.204175	-0.422181	-0.243762	0.00510365	0.0438531	-0.184711	-0.0532398	-0.349948	0.0143154	-0.437417	0.00238917	-0.0119436	0.0100524	0.0465143	-0.110157	0.203873	0.274197	-0.372344	-0.00891838	-0.444984	0.0842357	0.150469	0.0318196	-0.0608173	-0.143738	-0.159174	-0.0535352	0.242429	-0.173162	0.092259	-0.381605	-0.083518	-0.122605	0.0583895	-0.0477615	-0.483711	0.0610603	0.10916	-0.0856699	-0.27328	-0.56159	-0.416357
GOBP_PROTECTION_FROM_NATURAL_KILLER_CELL_MEDIATED_CYTOTOXICITY	-0.224875	-0.589182	-0.318694	0.544944	0.582652	0.566442	-0.329968	-0.511155	-0.668013	0.387065	0.56423	-0.470969	0.484524	-0.294729	-0.150928	0.0453738	0.448596	0.257512	-0.780995	-0.72272	0.247893	0.187723	-0.279337	-0.675552	-0.391291	-0.626711	0.745815	-0.376046	-0.10811	0.586545	0.10308	0.339402	0.146236	-0.75282	-0.552854	-0.540345	0.827838	-0.53588	-0.57234	-0.719069	0.940418	-0.64732	-0.0623664	-0.580711	-0.41523	-0.757092	0.403597	-0.0477019	0.423282	0.81061	0.528279	0.112829	-0.416944	-0.210182	-0.508366	0.484544	0.550645	-0.514462	-0.506772	0.381737	0.514701	-0.518167	-0.564652	-0.709838	0.328475	0.717911	0.197838	0.369785	0.245795	0.146135	0.198228	0.879787	0.386576	-0.600325	0.396499	0.243638	0.868951	-0.0691255	-0.57709	-0.667111	-0.70114	-0.49588	-0.738833	0.766048	-0.37976	-0.76498	0.683766	-0.382268	-0.234624	0.682983	0.307442	0.849684	-0.700288	-0.41613	0.26701	-0.369585	-0.664624	-0.208005	-0.599798	-0.585608	0.328808	-0.175468	-0.618521	-0.121052	0.384898	0.325144	-0.121797	0.310152	-0.751699	-0.015949	-0.731026	0.683913	-0.656228	-0.399567	-0.448274	-0.447993	0.189263	0.658594	-0.668547	0.669461	0.182936	0.689795	0.0701186	0.433775	-0.0704943	0.477468	-0.355856	-0.528555	-0.0583294	0.379133	0.733828	-0.655098	0.765601	-0.641986	-0.585448	-0.195492	0.690972	-0.735704	-0.433136	-0.694941	0.628092	-0.652684	0.844388	-0.486312	-0.624627	-0.0910791	-0.526844	0.0189121	-0.422529	0.110044	-0.13186	-0.00463073	0.601602	0.280597	-0.738026	0.63998	-0.467507	0.548249	0.493139	-0.480621	0.480574	0.00288241	0.421765	0.163203	-0.387944	0.752226	-0.693236	-0.574218	0.581655	-0.671619	0.538331	0.25847	0.121323	-0.0311003	0.48379	-0.212649	-0.524352	0.687519	-0.330127	-0.686046	0.598878	-0.539017	0.126484	-0.0423657	0.544475	-0.633816	-0.366163	-0.0634546	-0.683092	0.774368	0.36763	0.52705	0.806385	0.361106	-0.74623	0.365767	-0.342995	-0.624584	-0.474688	0.617292	0.303027	-0.523449	0.709217	-0.715472	-0.350362	0.791862	-0.514241	-0.656644	0.519412	0.145739	-0.522441	-0.0763116	-0.318894	-0.364725	-0.616392	0.524101	0.122009	0.700712	0.255677	0.517309	-0.676706	-0.594462	-0.441176	-0.396679	-0.0985106	0.358756	0.963459	0.0547816	0.556757	-0.525366	-0.0198756	-0.261448	0.475808	-0.49575	0.454002	0.58382	0.762928	-0.462996	0.267715	0.270915	-0.726015	-0.635372	-0.178371	0.639166	0.446609	-0.756085	0.496293	0.841468	0.697502	-0.679856	-0.200465	-0.661027	-0.456807	0.84588	-0.106037	0.0534612	-0.437851	0.243944	0.684786	0.711052	-0.594303	0.626928	-0.758981	0.619606	-0.770553	-0.320927	-0.146155	-0.117178	-0.774321	0.637674	-0.335781	-0.156465	-0.54994	-0.684339	0.0489089	-0.145363	-0.525321	0.157246	0.271839	0.563508	-0.013614	0.676719	0.614792	-0.501786	-0.415282	-0.619137	0.124418	0.772772	-0.540956	-0.595702	0.661277	0.498568	-0.518434	0.313485	0.719356	0.637834	-0.442233	-0.266862	0.242598	-0.202028	-0.655485	0.838208	-0.0695303	0.312135	0.208342	0.867015	0.0575017	0.537008	0.254748	-0.600518	-0.699923	0.726467	0.0388642	0.715801	0.645119	0.508618	0.265948	0.514424	-0.708504	-0.676263	0.181144	0.733134	-0.542971	0.30293	-0.803131	0.703737	-0.280046	-0.626603	-0.516423	-0.236653	0.475316	0.567608	0.758365	-0.728933	0.243661	-0.135378	0.345467	-0.57586	0.64284	0.542506	0.738867	-0.225663	0.48758	-0.640539	0.639723	0.911878	0.841302	0.488706
GOBP_PROTECTION_FROM_NON_HOMOLOGOUS_END_JOINING_AT_TELOMERE	-0.33382	0.28995	0.0402287	-0.531907	0.321171	-0.0559513	-0.466007	-0.526914	-0.638265	-0.400341	-0.58226	0.389141	-0.516536	-0.42886	0.546949	-0.307503	0.272517	-0.476501	0.423471	-0.235794	-0.650621	0.446394	0.301718	-0.312967	0.0466635	-0.50203	-0.069278	-0.232297	0.107278	0.484623	0.0255469	0.147865	0.534741	0.21734	-0.254765	0.588633	-0.0772456	-0.342199	0.249252	0.179941	-0.309767	-0.181069	0.0131574	-0.281629	-0.571676	0.504382	-0.178437	0.0137961	0.403438	0.375369	-0.686217	-0.734949	-0.546116	-0.410655	-0.205003	0.172717	0.0705165	0.113487	-0.179381	-0.276551	0.0743983	-0.34588	0.151273	0.324074	-0.473123	0.178996	-0.72736	-0.41143	-0.436062	0.12333	0.154323	0.449041	-0.246255	-0.324615	0.0431501	-0.424842	-0.141166	-0.154101	0.33856	-0.0851113	0.318304	0.497113	-0.359857	-0.343477	-0.0657557	0.0973143	0.472667	0.223188	0.39237	0.315475	-0.341079	-0.628161	-0.0831399	-0.0195383	-0.481452	0.326013	-0.173953	0.233703	0.115216	-0.0758399	-0.132875	0.102073	-0.0133474	0.590727	0.628451	-0.382092	0.662684	-0.535714	0.012627	-0.617935	0.0724385	-0.0462812	-0.305112	0.408249	0.38861	-0.410347	-0.243699	-0.131751	-0.328772	0.156764	0.343593	0.23337	0.482229	0.0957681	-0.432927	-0.299869	-0.0378252	0.43658	-0.21131	-0.483679	0.194744	-0.273953	-0.402187	-0.09583	-0.180171	-0.189362	-0.250951	0.448409	0.340057	0.631564	0.378373	-0.452788	0.363751	0.302227	-0.264311	0.397349	-0.396048	-0.536952	0.490849	0.637193	0.752201	-0.0504104	-0.422309	-0.0445655	0.396027	0.40946	-0.350372	-0.0152723	-0.36861	-0.065243	-0.11478	0.273824	0.455183	0.236706	0.316593	0.478564	0.489158	0.125786	0.34947	-0.224581	-0.635919	0.576127	0.30871	-0.139314	0.152336	-0.152581	-0.602814	-0.097859	-0.327307	0.0188807	-0.625552	-0.742863	0.174116	0.608077	0.444441	0.562333	-0.55485	-0.513772	0.0412486	0.404994	0.201198	0.68533	-0.327509	0.269108	0.214488	0.049692	-0.618256	-0.320149	0.350816	0.0689573	0.14227	0.269583	0.26776	0.41419	0.190562	-0.435067	-0.266925	-0.591221	-0.389817	0.308386	-0.43813	-0.154727	0.18457	-0.231218	0.264314	-0.485294	0.600341	-0.322482	0.18953	0.362414	-0.841032	-0.263788	0.320304	0.590203	0.363474	-0.00837321	0.330698	0.114887	-0.197196	0.657848	-0.0638926	0.503819	-0.0642347	0.408295	-0.362465	-0.161468	-0.0669151	-0.391418	-0.528852	-0.233237	0.528807	-0.278569	-0.281445	-0.455876	-0.241291	0.445005	0.652445	-0.155457	0.653258	0.437413	-0.598772	-0.554893	-0.0791163	-0.359886	0.0934795	0.179995	0.430139	0.56402	0.575425	-0.166858	-0.182844	-0.467855	0.235385	-0.183001	-0.142319	0.566097	0.152572	-0.345925	-0.274521	0.370756	0.186632	0.370709	0.251642	-0.380299	-0.0432637	-0.43986	0.199924	0.0647076	0.14387	0.30333	-0.499716	-0.444532	-0.383103	-0.105956	-0.189427	0.368755	-0.563191	0.454614	-0.582561	-0.197406	0.186649	0.452291	0.316027	-0.0441705	-0.498493	-0.597097	-0.634971	0.0358517	-0.519842	-0.463173	-0.203718	-0.462093	-0.586692	0.271957	0.0494396	-0.318826	0.0283015	-0.763598	-0.179943	-0.431186	0.0808885	0.405036	0.262061	-0.458343	0.111506	-0.676852	-0.326145	0.288503	0.239927	-0.232239	0.0123557	0.259519	0.418186	-0.429319	0.125224	-0.448765	-0.298789	-0.297815	0.151221	-0.680511	0.038106	0.229329	-0.19295	0.365411	-0.361455	-0.0687103	-0.723006	-0.413245	-0.266666	0.388937	-0.352107	-0.7295	-0.0416937	0.529671	0.069922	-0.517145	-0.652753	-0.503351
GOBP_PROTEIN_ACETYLATION	-0.336954	0.314348	-0.253643	0.0833516	0.187313	0.131274	-0.139409	-0.148428	0.120177	-0.246857	-0.118819	0.0529585	-0.056941	-0.107595	0.0954171	-0.0731884	0.302194	-0.310914	0.0358111	0.214586	-0.479561	0.135797	0.159001	-0.0151523	0.0940386	-0.269457	-0.130729	-0.471484	-0.0669945	0.294449	0.404699	0.134501	0.136831	0.355587	-0.342455	0.305326	-0.250108	0.0694206	-0.0745531	0.304224	-0.173919	-0.102841	-0.0314563	-0.227043	-0.203443	0.334108	-0.117468	0.283863	-0.233216	-0.0192917	-0.502484	-0.257138	-0.0338353	-0.0447269	0.0478957	0.0640716	-0.251515	0.155297	-0.0387205	-0.202195	0.0612564	-0.0812035	0.0850301	0.0782722	-0.324656	-0.00368968	-0.245986	-0.361511	0.0829816	-0.268553	0.0486275	-0.0947166	0.111504	0.10486	0.00312035	0.0698657	-0.0330749	-0.112189	-0.0356909	-0.0699509	0.0978837	0.0789972	0.140596	-0.12157	-0.196839	0.106041	0.178771	0.134293	0.280207	-0.133774	-0.129431	-0.53305	0.135746	0.163608	0.123612	0.258621	0.110699	0.0949267	0.172443	-0.428614	0.0902225	0.188751	-0.275628	0.160942	0.336796	-0.445323	0.0691722	-0.351	0.147488	0.0880608	-0.0037825	-0.0117783	-0.0588088	0.0273415	-0.200279	-0.0516501	-0.114074	-0.180263	-0.111033	-0.0869677	-0.338566	-0.289669	0.0250607	0.0412697	-0.226871	-0.246617	0.30854	0.364694	-0.251336	-0.213971	0.194533	0.0921534	-0.129864	0.0737424	0.225582	-0.00203933	0.00278195	0.246762	0.139956	0.10064	-0.16968	-0.22515	-0.222219	0.235782	0.0855109	0.0388157	-0.0763718	-0.22382	0.353641	0.27692	0.353294	-0.217301	-0.112394	-0.0987729	0.319012	0.0808307	0.224659	0.0702528	-0.203888	0.0984612	-0.0365603	-0.0892376	0.282475	0.227299	0.493211	0.325923	-0.00139995	0.0652284	0.0237036	0.0646958	-0.284573	0.356495	0.135514	-0.154842	-0.0420948	-0.0368891	-0.0179393	-0.125909	-0.00167414	-0.0797125	-0.548424	-0.446068	-0.0123131	0.26303	-0.115763	0.116967	-0.367402	0.111139	-0.0280482	-0.0396299	-0.104079	-0.179702	-0.48169	0.0788415	0.18914	0.0404844	-0.1138	-0.108609	-0.00105706	-0.205408	-0.233281	0.226054	0.198627	0.127217	-0.21058	-0.32606	0.00879461	-0.251972	-0.256253	-0.211454	-0.208651	-0.0559764	0.0973172	0.273927	-0.152072	-0.167365	-0.173472	-0.297515	-0.100761	0.23171	-0.315336	0.191781	0.0137261	-0.0929433	0.0665761	0.0452578	0.121508	-0.20672	-0.201419	0.302569	0.0488073	-0.0661208	-0.292918	0.156485	-0.312284	-0.0155272	-0.263694	-0.0222264	-0.0779413	0.316764	0.211841	0.0845997	-0.034972	-0.370612	-0.174643	0.26302	0.0524183	0.00104985	0.231166	0.426286	-0.157953	0.180975	-0.164542	0.0459828	0.0439646	-0.19574	-0.00656634	0.058468	0.282488	0.101941	-0.175077	-0.270355	0.315191	0.0347654	0.125735	0.080601	-0.0827513	-0.412847	0.110172	0.194119	-0.0945481	0.0477528	0.0438839	0.00231944	-0.294087	-0.38584	-0.0821115	-0.198176	-0.103668	-0.0430804	-0.322467	-0.201723	0.0595465	-0.00424091	-0.385747	0.245255	-0.242546	-0.179636	-0.25653	0.0660487	-0.105787	0.103609	-0.0201027	0.0696474	0.0652359	-0.18318	-0.133683	0.133973	-0.208085	-0.138169	-0.17282	-0.437642	-0.489465	-0.177621	-0.117566	-0.262786	-0.288417	-0.536024	-0.285883	-0.0717999	0.132431	-0.345656	-0.388109	-0.14217	0.153575	-0.300978	-0.0999216	-0.0247956	0.150056	0.058953	-0.0906648	0.200773	0.197803	-0.355928	-0.0520682	-0.426756	0.125614	-0.050509	-0.0319513	-0.178251	-0.171535	0.03915	-0.0256119	0.308276	-0.166966	0.170324	-0.347621	-0.126053	-0.113828	-0.00599849	-0.194136	-0.544824	-0.032185	0.0978366	-0.211973	-0.496157	-0.608436	-0.384985
GOBP_PROTEIN_ACTIVATION_CASCADE	0.267394	-0.230096	0.31527	-0.438717	-0.291169	-0.202596	-0.234473	-0.217721	-0.255991	0.244224	0.0977247	0.510589	0.410418	-0.249289	-0.0744202	-0.160609	-0.255919	0.614389	-0.34842	-0.351491	0.298234	-0.420784	-0.204535	-0.380855	0.240225	-0.238538	0.363026	0.546843	0.383415	-0.325731	-0.395312	-0.353017	-0.483198	-0.207588	-0.238935	-0.223651	0.217443	0.320775	0.516797	-0.499424	0.329233	-0.389756	-0.00916097	0.255313	-0.0120542	-0.570586	-0.0589092	-0.303053	-0.0102007	0.0904614	0.138483	0.316181	-0.311719	0.530866	0.246317	0.388532	0.179597	-0.19487	-0.216027	0.267667	0.0374987	0.343984	-0.507801	0.0858685	0.212511	-0.101969	0.327777	0.421052	-0.318772	0.276865	-0.106179	-0.245875	0.29731	-0.392566	0.104786	-0.164568	-0.225122	-0.15397	-0.198187	0.156875	-0.331886	0.178173	-0.527176	0.16349	-0.140844	-0.256292	0.0889245	-0.330122	-0.0361563	0.387246	0.190161	0.209247	-0.0790611	-0.299751	0.303511	-0.450509	-0.143618	-0.0669853	-0.309989	0.0970246	-0.374197	-0.0330622	0.47454	-0.437551	-0.41629	0.457674	-0.446831	0.219219	-0.542976	-0.0428713	0.105353	-0.258733	-0.0270298	-0.0765941	0.206162	-0.250772	-0.21123	0.341194	0.0131742	0.0889602	0.0480914	-0.165727	-0.0472098	0.240874	0.247913	0.2932	-0.333726	-0.104069	0.36261	0.45186	0.0815325	-0.392114	0.490771	-0.4414	-0.482276	0.364858	0.421564	-0.385318	-0.396874	-0.377422	-0.174131	-0.338957	0.0480889	-0.530248	-0.173095	-0.177003	0.264211	0.505783	-0.297208	-0.54654	-0.300101	0.263469	0.202216	0.0696856	-0.162196	0.115363	-0.209685	0.248731	0.135793	-0.415385	0.0900971	0.0223437	0.344785	0.209747	-0.391011	0.0237298	0.362986	-0.00823954	-0.112606	-0.325663	0.332428	-0.572553	-0.417344	-0.163376	0.0834377	-0.0411384	0.288885	0.328238	0.466287	-0.126727	0.389361	0.580386	0.168161	-0.392826	0.0405317	-0.475438	0.136573	-0.0841544	-0.362047	-0.325344	0.017384	0.371037	0.429674	-0.103451	-0.320478	-0.329667	-0.410768	-0.222089	-0.354978	-0.0632432	0.0511624	-0.508238	-0.231613	-0.559685	-0.0387614	0.242083	-0.0686095	0.366388	0.201804	-0.228628	0.505215	0.107314	0.0229157	-0.108176	-0.291327	0.321249	0.185117	-0.00366261	0.312328	-0.178731	0.559193	-0.0439618	0.144474	-0.129863	-0.413531	0.327408	-0.295896	0.195747	0.364073	-0.520784	0.169836	-0.129795	0.187565	-0.481774	0.544061	0.146206	0.0689207	-0.163839	0.41739	0.0507053	-0.115563	0.0666542	0.193255	0.486572	-0.00646837	-0.548792	0.173279	0.16628	-0.195187	-0.398404	0.585149	-0.191544	0.498067	0.288499	0.151424	0.204072	-0.123791	0.0961521	-0.307347	-0.390052	0.200542	0.581144	-0.636654	0.132264	-0.340671	-0.434716	-0.0671443	0.32817	-0.441708	-0.155413	0.482569	-0.0101491	-0.0980962	-0.206699	0.580639	0.283333	0.0184076	0.321289	0.319029	-0.0316191	0.398275	0.359084	0.131921	0.0855967	0.139771	-0.300922	0.405867	0.244746	-0.402455	0.172767	0.00648508	-0.282491	0.17826	0.286385	0.250664	-0.0928462	-0.189902	0.30468	-0.298475	-0.188871	-0.272103	0.41962	0.44585	0.540337	0.561514	0.144125	0.259599	0.478015	0.125779	-0.277839	-0.0183555	0.128075	0.572922	-0.0310956	0.0355296	0.208873	0.140875	-0.0291628	-0.42746	-0.324638	0.20215	-0.270562	-0.147168	0.40753	-0.384837	0.309018	-0.325514	0.132254	-0.481998	-0.0420744	-0.115905	0.123383	0.0716481	-0.314954	-0.358249	-0.165198	-0.162472	-0.112127	-0.029204	-0.268332	-0.389263	0.270137	0.268381	-0.298779	0.269295	0.237177	0.379202	0.43498
GOBP_PROTEIN_ACYLATION	-0.294091	0.282648	-0.109872	0.0460828	-0.00846672	0.0725707	-0.135558	-0.133475	-0.063284	-0.319923	-0.107512	0.20871	0.0353762	-0.129443	0.149985	-0.134126	0.262502	-0.285765	-0.101381	0.237558	-0.40781	0.0936482	0.186495	-0.0560171	0.167369	-0.16474	-0.215748	-0.26866	-0.00122017	0.222735	0.26705	0.16937	0.0447435	0.237589	-0.213323	0.216378	-0.108101	0.0817655	-0.0446468	0.318155	-0.143127	-0.0406782	0.0252577	-0.102005	-0.172739	0.158276	-0.00233752	0.220665	-0.126042	-0.206786	-0.512786	-0.128615	-0.116666	-0.0760245	0.179839	0.0463124	-0.231098	0.0134999	0.0651395	-0.148053	0.0312277	-0.0227929	0.031876	0.193107	-0.254467	-0.0262816	-0.156606	-0.366893	0.170622	-0.282424	-0.0361059	-0.128762	0.0559283	0.0969264	0.0740421	0.215149	-0.253107	-0.0157527	-0.0752842	0.0322368	0.0326578	-0.0169877	0.139798	-0.125584	-0.0846888	0.201327	0.0760995	0.133405	0.134007	0.0356956	-0.265552	-0.515088	0.0108662	0.170375	0.0427989	0.269852	0.0996398	0.0420879	0.0985957	-0.362103	0.132901	0.0412108	-0.325587	0.0536544	0.159603	-0.432815	0.00479304	-0.171215	0.175036	0.0541613	-0.0295222	-0.146349	-0.0761308	-0.0241594	-0.116352	-0.11894	-0.127167	-0.0143933	-0.175169	0.0598044	-0.214437	-0.17873	-0.0293748	0.114957	-0.0979253	-0.0441113	0.186172	0.315173	-0.177217	-0.220943	0.196848	-0.00901875	-0.0672867	0.0422017	0.15705	0.0945225	-0.0273485	0.183892	-0.0142031	0.0507483	-0.129516	-0.14768	-0.318198	0.215977	-0.0169173	0.049175	-0.00696219	-0.0359591	0.265636	0.209832	0.25128	-0.181894	-0.0633871	-0.137978	0.218903	0.0589525	0.232699	-0.0289566	-0.111724	0.0133841	0.13444	-0.10807	0.2558	0.0827452	0.301668	0.157394	-0.068363	0.0116078	0.0778926	0.0740121	-0.277935	0.252877	0.0378084	-0.188082	-0.00259811	-0.0856311	-0.113508	-0.0881815	-0.0499852	-0.134271	-0.489106	-0.339363	-0.0133765	0.230326	0.036748	0.0663951	-0.212181	-0.0317638	0.0581973	0.0181891	-0.0389329	-0.177775	-0.373521	0.104464	0.208505	0.0409341	-0.0498069	-0.0858968	-0.0626624	-0.0913085	-0.225588	0.269708	0.0703015	0.11574	-0.24457	-0.385415	-0.0262911	-0.101434	-0.231786	-0.0922163	-0.128224	-0.0189531	0.0843504	0.150511	-0.0693693	-0.132333	-0.0544998	-0.308552	-0.127105	0.0651357	-0.139507	0.263041	0.125061	-0.113979	0.133492	0.0112073	0.0484705	-0.0752761	-0.158023	0.18425	0.0727158	-0.0946817	-0.0883859	0.270135	-0.169806	0.185538	-0.188426	0.0235656	0.0475051	0.244557	0.0571192	-0.0621203	-0.0818932	-0.349658	-0.249477	0.138908	0.0787101	-0.0728987	0.00418153	0.371271	-0.0135185	0.211154	-0.0392369	0.0289533	0.0512626	-0.185374	0.0328844	0.143153	0.230806	0.0946062	-0.101173	-0.216846	0.230281	0.0438558	0.0280955	-0.0406584	0.0555826	-0.239999	0.178121	0.0304445	0.114184	0.0912337	0.0599701	-0.0856814	-0.212775	-0.454074	-0.131243	-0.210708	-0.047513	0.141988	-0.087056	-0.363035	-0.0997082	-0.115719	-0.408414	0.196786	-0.0915247	-0.193015	-0.218998	0.0714566	-0.182378	-0.0166013	0.0613795	0.0721617	0.135473	-0.0629848	-0.179047	0.108449	-0.277709	-0.102241	-0.0496268	-0.370117	-0.386969	-0.105366	-0.0646871	-0.307	-0.312486	-0.478903	-0.231851	-0.12726	0.198742	-0.297614	-0.298978	-0.173812	-0.0150516	-0.313205	-0.0039287	-0.0309006	-0.00779711	0.00470434	-0.0953415	0.166069	0.0739999	-0.3081	-0.0682033	-0.3167	0.140457	0.104358	-0.0877229	-0.295344	-0.0960024	-0.088341	-0.156972	0.292275	-0.140806	0.120055	-0.286643	-0.103613	-0.22538	-0.187178	-0.0953149	-0.485454	0.0818239	0.0561179	-0.255636	-0.386435	-0.513649	-0.334481
GOBP_PROTEIN_AUTO_ADP_RIBOSYLATION	0.28581	0.117569	-0.342083	-0.191547	0.550423	0.200302	-0.190613	-0.37427	-0.398077	-0.412098	-0.286367	-0.000130657	-0.0645576	-0.0168909	0.0547226	0.20019	0.18387	-0.225447	-0.0586248	-0.530811	-0.667686	-0.392234	0.290352	0.0783214	-0.0189159	-0.285332	0.245672	-0.470955	-0.162396	0.117168	0.562342	0.380204	0.387155	-0.197991	-0.202057	-0.377903	-0.120582	-0.476178	-0.205654	0.41044	0.351243	0.224741	0.201819	0.0792329	-0.316236	-0.320458	0.193468	0.199846	-0.564421	-0.204808	-0.6381	-0.318746	-0.137786	-0.0565718	0.163183	0.0830099	0.447072	-0.0297202	0.158513	0.306904	-0.294718	0.38761	-0.147847	0.167337	-0.196726	0.00295527	-0.433605	-0.463104	0.108317	-0.497706	-0.277168	-0.0507779	0.172202	-0.0908847	0.393114	-0.0553327	-0.307775	-0.510911	-0.556081	-0.0732163	0.210052	0.325375	0.143139	0.269522	-0.166123	-0.551937	0.552552	-0.274385	-0.400447	0.289927	0.116535	-0.640234	0.160363	0.10743	0.407451	0.0170556	0.329309	0.276756	0.360127	-0.513884	0.553423	0.179025	-0.53322	0.395626	0.050528	-0.277868	-0.270599	-0.346682	0.116004	-0.0100138	-0.311792	0.56819	-0.257864	0.180407	-0.131219	-0.332123	0.0846675	-0.0180298	-0.175209	0.468533	-0.295415	0.220495	-0.0882842	0.160333	-0.196854	-0.0202527	0.220617	-0.124121	-0.142813	-0.610745	-0.154672	-0.305395	-0.0315219	-0.398008	0.422387	0.0921017	0.400369	0.212181	0.264536	0.448345	0.219527	-0.178106	-0.08608	-0.115643	-0.394607	0.0132668	0.285063	-0.452282	0.465055	0.334075	0.507798	0.00598782	-0.493628	-0.280491	-0.0981371	0.46804	-0.327215	0.351239	-0.266432	-0.57231	0.30926	0.0268017	-0.011442	0.0151488	-0.0846161	0.389885	-0.641875	0.14826	0.406718	-0.405489	-0.261768	0.50033	-0.185311	0.211103	-0.084736	-0.56597	0.0551318	-0.400258	-0.323558	-0.560479	-0.604126	-0.426229	0.367244	0.188576	-0.443275	0.155925	0.050812	-0.592797	0.365574	0.736967	0.305082	0.0362776	-0.310584	-0.198032	-0.0689142	0.450052	-0.269041	-0.128589	0.267128	-0.310246	-0.0352308	0.497185	0.157962	0.521179	-0.651286	-0.178147	-0.0833037	-0.107219	0.0865043	0.0469435	-0.221618	-0.348156	-0.34844	-0.624671	-0.395339	0.472072	0.400592	-0.0601409	-0.191704	0.284733	-0.398021	0.249266	0.380173	-0.294958	0.395733	-0.322127	0.329551	-0.0918495	0.0668889	-0.46234	0.098141	0.0270611	0.0118685	-0.106415	-0.35035	0.286531	0.170752	0.0279444	-0.272251	-0.278634	0.171916	-0.444471	-0.332014	-0.423746	-0.292438	-0.203797	0.059533	-0.227987	0.576405	0.213048	-0.593393	0.423376	-0.318917	-0.311417	-0.2871	-0.231801	0.160664	0.47615	0.580308	0.429283	-0.284274	-0.100242	0.254128	0.362173	0.430193	0.307413	-0.308197	-0.311035	0.0619113	0.217428	-0.0569064	0.451874	-0.21288	0.0369944	-0.237337	-0.335966	0.296908	-0.199194	-0.471866	0.180301	0.06314	-0.507724	0.336235	0.0813758	-0.621414	0.312402	0.0558536	-0.121104	0.0864872	-0.0869793	-0.163907	-0.0586503	-0.153091	0.33755	0.46989	-0.705047	0.0902962	0.261532	-0.574061	0.0692771	0.175258	-0.426746	-0.560796	-0.236378	-0.39475	-0.308489	-0.175643	-0.475571	-0.0474568	-0.241783	-0.15581	0.513306	-0.439053	0.505692	-0.218616	-0.148475	0.343126	0.16876	0.343438	-0.545787	0.328745	-0.0864665	0.0906734	0.0531422	0.349659	-0.361127	-0.348104	-0.0501955	-0.50091	-0.389179	0.108627	0.511784	0.134387	0.142259	0.151113	0.308582	0.125357	-0.536156	0.573942	0.138484	0.13758	-0.638001	0.0432272	-0.300471	-0.0964425	-0.450787	-0.232168	-0.174115
GOBP_PROTEIN_AUTOPHOSPHORYLATION	-0.267384	0.0471854	-0.0665552	-0.0193146	-0.139514	-0.116107	-0.19468	-0.276433	-0.172408	-0.248801	0.0164064	0.211619	0.0979544	-0.316982	0.0155671	0.111821	0.0295715	-0.0208961	-0.109722	0.0321432	-0.148312	-0.0840672	-0.128549	-0.273968	0.157659	-0.266776	0.0798697	-0.0314008	0.0473883	0.0589164	-0.0642726	0.00238011	-0.0571131	0.0182676	-0.0488738	-0.117764	-0.0349661	0.138247	0.0695657	-0.184157	0.0717083	-0.256076	0.130834	0.214079	-0.157348	-0.310616	-0.0927922	-0.064073	-0.0815104	-0.171717	-0.351825	0.205514	-0.222439	0.15969	0.0946103	0.00889041	-0.127794	0.0627935	0.0352305	0.014511	-0.0532082	0.146721	-0.0187263	0.153546	0.0246603	-0.124275	-0.0333194	-0.0598279	0.063099	-0.147944	-0.240233	-0.126284	0.201051	-0.137278	0.16101	0.0613842	-0.279146	-0.154825	-0.23421	0.0316945	-0.0154391	0.154737	-0.0740026	0.101952	-0.120291	-0.0641516	-0.111754	-0.212576	-0.0312713	0.263958	-0.067163	-0.355966	0.19367	0.0461888	0.0617077	-0.10175	-0.155613	-0.239841	-0.0155818	-0.385226	-0.186727	0.185979	-0.146118	0.041602	-0.0628512	-0.164714	0.0326341	-0.170365	0.0574599	0.172794	-0.0422439	0.116892	-0.314395	-0.14812	0.0851605	-0.309273	-0.254439	0.0581496	-0.0705475	-0.0758662	-0.0490866	-0.0967181	-0.0605603	0.0070955	-0.104774	-0.0682546	-0.153125	-0.151238	-0.0335828	0.0722063	-0.137674	-0.158889	0.21134	-0.159054	0.0492242	0.332152	0.156917	-0.121847	-0.116623	-0.0497751	0.125001	-0.143561	0.0162733	-0.154812	-0.117619	-0.192501	0.0845681	0.0914562	-0.0872226	0.111201	0.0477518	0.0484128	-0.0953422	-0.207235	0.0937578	-0.0729743	0.0880274	0.0473746	0.0663133	-0.0631299	0.19914	-0.132255	0.297488	0.146907	-0.000935544	0.0585581	-0.244354	0.192672	0.00811744	-0.21738	-0.0611552	-0.0370602	-0.177859	-0.269998	-0.254514	-0.247064	-0.160237	0.0363775	0.137639	-0.15463	-0.00657812	-0.179132	0.261742	-0.0593022	0.241159	-0.0592534	-0.17666	0.241837	-0.097203	0.00949592	-0.00403474	-0.0422593	0.0607869	-0.039309	-0.132449	-0.00447037	-0.164693	-0.238353	-0.0540912	0.00248339	-0.0545874	-0.10321	-0.0924133	0.150864	0.0859395	-0.0827415	-8.37201e-05	0.116288	-0.0945492	0.0741927	0.00791376	-0.0920902	-0.0578618	-0.0774261	-0.00818981	0.215208	0.168028	-0.110293	-0.0240086	0.224872	-0.0155023	0.106955	0.100322	-0.082379	-0.207359	0.110484	-0.00694905	0.00664523	-0.0862876	-0.072988	0.0163305	0.0656594	-0.0264563	-0.147728	0.152892	0.230675	-0.209972	-0.232466	0.20916	0.0986862	-0.0975808	-0.232033	0.150661	-0.109202	-0.262538	-0.0522201	0.241973	-0.047867	-0.0375623	-0.0504952	0.115267	-0.0987464	0.160439	0.171346	-0.0746886	0.138223	0.0845814	0.0594842	0.0898313	0.120378	-0.0680202	0.165811	-0.244698	-0.0137572	-0.112569	-0.0256533	0.220139	0.0630974	-0.0606596	0.0173738	0.200795	0.319898	0.0465537	-0.0678896	0.0966306	-0.121901	0.136707	-0.137307	0.178919	0.102791	0.077272	-0.118688	-0.255053	-0.165041	-0.346017	-0.0297018	0.0932801	-0.139178	-0.375019	0.0882085	-0.0583506	0.157362	-0.0116736	0.0282618	0.241386	-0.224486	-0.168163	0.0833478	-0.159549	-0.0217021	-0.0847581	-0.0305672	-0.067337	0.255273	0.130347	0.0510252	-0.0208917	-0.0944917	-0.152928	-0.308706	-0.103152	0.0226799	0.095038	-0.145029	-0.0758021	-0.11288	0.0364429	-0.0532407	0.0774526	-0.0763909	0.169385	0.185483	-0.04201	-0.176085	0.0353745	-0.0665977	0.0190372	0.142533	-0.0961441	-0.124332	0.0271514	-0.0341081	-0.131283	0.0401679	-0.178854	-0.154531	-0.245378	-0.0353357	-0.102023	-0.189058	0.025634	-0.225881	0.145767	0.126858	0.142523	0.0862198	-0.111245	-0.0254019
GOBP_PROTEIN_AUTOPROCESSING	-0.409839	0.415796	-0.310527	-0.0685871	0.242648	0.261023	-0.30874	-0.461181	-0.32811	-0.161691	-0.15934	-0.0593392	-0.164161	0.225282	0.0716172	-0.352545	0.0408841	-0.147573	-0.00520717	0.00979868	-0.317861	-0.0857642	0.265879	0.0866428	-0.0103191	0.153737	0.255804	-0.300426	-0.307421	0.320658	0.0357725	0.164761	-0.0325115	-0.294127	-0.16984	0.0753054	-0.0275506	-0.17694	-0.234544	-0.163627	0.0996189	0.0365361	0.0969497	-0.167334	-0.420622	-0.296051	-0.0392285	-0.0449945	-0.308504	0.0242747	-0.425086	0.101058	0.131428	-0.148275	0.268973	-0.213115	-0.135193	-0.183385	0.140649	0.033342	0.273145	0.148286	-0.152068	-0.181314	0.196229	0.192171	-0.155934	-0.360994	0.145876	0.102245	0.165503	0.0552234	0.0668162	0.0268367	-0.0661472	0.219841	0.0293171	-0.0986738	0.0930198	-0.41223	-0.066466	-0.0689204	-0.301727	0.495428	-0.35399	-0.0277186	0.0966904	0.000602606	-0.271066	0.170049	-0.15934	0.105648	-0.0500863	0.131043	0.0985385	0.126323	0.161726	-0.0667964	-0.0129064	-0.154051	-0.143819	-0.170833	-0.0140745	0.339798	0.131587	-0.254095	0.0179443	-0.28419	0.19614	-0.0553978	-0.32889	0.244837	-0.223405	0.00158809	0.00288302	0.293315	-0.00688349	0.12625	-0.403192	0.19812	-0.0173493	-0.187219	-0.0310517	-0.230448	-0.0418913	-0.0611688	-0.420506	0.185657	-0.231537	-0.0425348	0.38434	0.0233698	0.111177	-0.0734377	0.0848622	-0.0917817	0.0841764	-0.197686	0.256131	0.17049	0.0300809	-0.162513	0.213088	-0.0435386	-0.113415	0.0174816	-0.106383	-0.0724864	-0.0519355	0.020632	0.238635	-0.0593154	0.215404	0.288358	0.0726907	0.161748	0.15458	-0.104474	0.291585	-0.167558	-0.279874	-0.130671	-0.0833713	0.080443	0.173	-0.0165061	0.262003	-0.358503	0.216969	0.0706577	-0.15561	-0.0339513	-0.414374	0.16972	0.030321	-0.371699	0.160953	-0.187298	-0.162268	-0.422625	-0.14123	0.281841	-0.0455647	0.064975	0.332599	-0.114463	-0.112942	-0.299728	-0.130554	0.239077	0.101886	0.121759	0.0807513	0.355863	-0.153605	0.157124	0.158269	-0.206737	-0.228705	-0.0531259	0.246906	0.115209	-0.0486009	-0.203126	-0.0946485	-0.241727	-0.142738	-0.171426	-0.0963885	-0.0130569	-0.360062	0.126989	0.251942	0.00209547	-0.157119	0.216455	0.23757	-0.140577	0.122872	0.192738	0.356057	-0.0976538	0.371237	-0.150626	-0.0361556	0.0628386	0.232203	-0.284903	-0.350506	-0.159891	-0.0728132	-0.138746	-0.0192626	0.0896228	-0.137228	0.243783	0.107925	0.00221969	0.176866	-0.00829031	-0.134094	0.104989	-0.272199	-0.315055	0.174129	0.124687	0.113102	0.199549	0.33026	0.176246	0.357982	0.114125	-0.447899	0.306566	-0.169684	-0.190654	0.43637	0.0945316	-0.0721038	-0.209074	-0.236966	-0.0698803	-0.00501381	0.348222	-0.0557816	-0.209179	-0.23533	-0.0920482	-0.305301	0.216884	-0.169702	0.152703	-0.0706593	-0.363373	-0.125301	0.226166	0.290795	0.0148469	-0.113003	0.273182	-0.0660886	0.379284	0.163797	0.224983	-0.242509	0.0570141	0.226971	0.0633185	0.260715	-0.0658303	0.15782	0.289122	-0.203347	-0.0569148	0.118916	0.0566689	0.200811	-0.378166	-0.121012	0.0153243	-0.0503427	-0.214753	-0.165591	0.0610587	0.325612	0.128182	-0.242686	-0.222727	-0.433281	-0.0614337	-0.0443541	0.10359	-0.125481	0.0553314	0.27913	0.051873	0.0600788	0.0818682	0.0676473	0.067661	-0.017853	0.227584	-0.0259109	-0.0845915	-0.0484882	-0.0810971	0.0518128	-0.135427	-0.0249195	0.257033	-0.118311	0.0214532	0.35591	0.205446	0.0896543	-0.217433	-0.0374279	-0.158548	0.308135	0.315246	-0.159014	-0.175603	0.0562889	-0.328842	-0.0682598	-0.00164875	-0.148539	-0.0870338
GOBP_PROTEIN_AUTOUBIQUITINATION	-0.147985	0.385152	0.0112591	-0.210361	0.179245	0.201208	-0.192428	-0.119985	-0.106246	-0.11315	-0.0694046	-0.0689868	-0.124076	-0.0452222	0.172415	0.00466213	0.28804	-0.179574	-0.141083	-0.0729251	-0.484202	0.0650141	-0.0751908	0.0327334	0.0034914	-0.190297	-0.138313	-0.455868	0.0251812	0.238006	0.196495	0.145917	0.154923	0.159328	-0.341455	0.304403	-0.0623107	0.0611277	-0.195667	0.236106	-0.303027	0.156425	0.300862	-0.347457	-0.268097	0.241054	-0.0288133	0.240445	-0.0687819	-0.328757	-0.600252	-0.0615453	-0.153294	-0.119328	0.0227906	-0.317841	-0.11112	-0.100057	-0.259966	0.0466692	-0.127366	0.0797265	0.074327	0.12271	-0.0513898	0.0884277	-0.4193	-0.344877	0.0357713	-0.297456	-0.0486927	0.0867982	0.0672614	0.0093968	0.176865	0.0033516	-0.157029	-0.171432	-0.0647288	-0.00487433	0.115642	-0.000943011	0.182302	0.0946365	-0.151254	0.0671683	-0.0461481	0.128549	0.217114	0.162079	-0.315749	-0.568238	0.0926328	0.0982299	0.100669	0.326661	-0.178384	-0.0187267	0.274989	-0.351517	0.0220364	0.218965	-0.204525	0.23038	0.362402	-0.480927	0.222201	-0.0713047	0.146128	-0.0510056	-0.1575	0.0271511	-0.131944	-0.0338595	-0.139979	0.00825391	-0.243845	-0.014902	-0.280282	0.0313427	-0.259564	-0.313727	-0.053536	0.185686	-0.201657	-0.341675	-0.0134228	0.217574	-0.12137	-0.438175	0.0295705	0.197519	-0.117641	0.0536031	0.262327	0.209437	-0.120663	0.196545	0.173105	0.133676	0.21341	0.215353	-0.257812	0.0771131	-0.017038	-0.0178369	-0.0256399	-0.176693	0.23327	0.224854	0.377789	-0.11721	-0.0266752	-0.0743386	0.340943	0.0808786	-0.0541696	0.141871	0.065938	-0.260248	-0.0741182	-0.136478	0.279221	0.250185	0.323327	0.127679	-0.242815	-0.00924718	0.113863	0.155356	-0.280208	0.410077	-0.059838	-0.161738	0.000276198	0.0355066	-0.1398	-0.386791	-0.13468	-0.190908	-0.420285	-0.432595	0.0547545	0.269331	-0.102843	0.175812	-0.351771	-0.359671	0.142158	0.441161	0.00675743	-0.235947	-0.407992	0.226375	0.0904875	0.138987	0.12697	0.145244	0.0151903	-0.053055	-0.112247	0.290993	0.13042	0.409508	-0.198025	-0.480821	-0.0956888	0.186589	-0.427629	0.160906	-0.183972	-0.0342593	-0.0019642	0.148862	0.0570337	-0.173127	-0.0685671	-0.348421	-0.193761	0.0456735	-0.244765	0.244557	0.175473	-0.0236142	0.23822	0.087301	0.0905671	0.194424	-0.10582	0.0894448	0.0711903	0.0683322	-0.207537	0.308334	-0.235034	0.188731	-0.141954	0.0865833	-0.0190132	0.246526	0.0584429	0.0642608	-0.262939	-0.398151	-0.350917	0.111961	0.264073	-0.3858	0.120917	0.28304	-0.119711	0.290143	-0.0916943	0.0062953	0.0241681	-0.182978	0.180084	0.023266	0.250798	0.0795559	-0.133414	-0.307062	0.089251	0.143282	0.0518613	0.110683	-0.0990521	-0.374507	0.049297	0.20661	-0.0936609	-0.0837894	0.14478	0.092887	-0.0511735	-0.177758	-0.214716	-0.240144	-0.10534	0.32128	-0.112314	-0.354871	0.0206633	0.221816	-0.479939	0.00451666	-0.30739	-0.0848958	-0.0123346	-0.0754905	-0.0542131	0.134682	0.0182565	0.0942035	0.0762816	-0.109801	-0.09768	0.0921963	-0.101279	-0.000757044	-0.0907135	-0.488103	-0.454148	-0.0179967	-0.0777673	-0.256845	-0.322691	-0.491881	-0.340738	-0.148726	0.0778418	-0.0108557	-0.291462	-0.390169	-0.118674	-0.389573	0.00845825	-0.00722006	-0.00795124	0.133079	-0.199414	0.140151	0.152019	-0.401416	-0.0822882	-0.478365	0.0389248	0.111023	-0.134748	-0.0786397	0.0227863	-0.0575182	-0.154257	0.200284	0.0546104	-0.100049	-0.241656	-0.315382	-0.0685835	-0.124502	-0.11893	-0.539012	0.00578858	0.237407	-0.136448	-0.379186	-0.564564	-0.471324
GOBP_PROTEIN_BRANCHED_POLYUBIQUITINATION	-0.368623	0.123894	-0.0104455	-0.177457	-0.247403	0.528994	0.0587294	-0.282411	-0.297101	-0.321736	-0.0759264	-0.372097	-0.177723	0.116002	0.230768	-0.0320571	0.108587	-0.196834	-0.171407	0.283143	-0.685092	-0.0531293	0.177924	0.215328	0.0608582	0.076564	-0.323069	-0.699307	-0.185404	-0.31106	0.359042	0.103138	0.174358	0.432141	-0.315983	0.630968	-0.5418	0.355452	-0.372047	0.497625	-0.240377	0.205399	0.162345	-0.497093	-0.44922	0.495998	-0.126413	0.508456	-0.201403	-0.350604	-0.817644	-0.25448	-0.134685	-0.293054	-0.00233636	-0.305047	-0.316488	-0.345364	-0.170896	-0.111773	-0.294742	-0.244518	0.508907	0.232751	-0.576364	-0.185056	-0.508548	-0.128934	0.403263	-0.576162	0.0101414	0.294797	0.188646	0.27354	-0.128012	0.0418892	-0.200605	-0.547003	-0.00787915	-0.30947	-0.0338961	-0.305614	0.0276751	0.0963579	-0.340025	0.0335025	-0.212061	0.0296188	0.141093	-0.393453	-0.579438	-0.704968	0.0579368	0.0504695	-0.470306	0.423904	-0.281886	0.350761	0.453605	-0.110476	-0.118707	0.0221555	-0.561861	0.274209	0.495493	-0.662034	-0.127623	-0.373203	0.4231	0.0644405	-0.263127	-0.0130655	0.130832	-0.108071	-0.160959	-0.228222	-0.576284	-0.280258	-0.283819	-0.133264	0.0205259	-0.251937	0.386594	-0.233164	-0.32696	-0.543485	0.368619	0.385558	-0.0734905	-0.638578	0.43371	0.144577	-0.64532	0.00687498	0.162853	-0.379969	-0.374133	0.416529	0.218377	0.35442	0.353431	0.0616679	-0.477643	0.427341	-0.0046269	0.219025	-0.30152	-0.476229	0.112541	0.398141	0.291557	-0.576857	0.0374811	-0.242121	0.501584	0.0692688	0.304712	-0.129315	0.116922	-0.52521	0.172597	-0.0268368	0.202408	0.357372	0.339142	0.0508242	-0.500801	0.112806	0.147169	0.263688	-0.597149	0.519071	0.275096	0.133634	0.0829449	0.0606271	0.0569967	-0.5735	-0.00863338	-0.287526	-0.694633	-0.560464	-0.0442964	0.361846	-0.299645	0.437099	-0.376823	-0.398495	0.413008	0.0518102	-0.285938	-0.129714	-0.449146	-0.0935256	0.481735	-0.0198347	-0.188178	0.23601	0.183331	-0.0850924	-0.376632	0.51901	0.083152	0.441607	-0.0680298	-0.505029	-0.0506704	-0.0284273	-0.456903	0.460812	-0.451571	-0.0357221	-0.0414297	0.285138	-0.0106068	-0.0365633	0.242227	-0.378245	0.103349	-0.141994	-0.460438	0.214984	-0.192372	-0.0434645	0.332226	0.31	0.276345	0.0438473	-0.0845598	-0.0149998	-0.405537	-0.253065	-0.40854	0.398944	-0.370313	-0.345855	-0.297485	0.319138	-0.292274	0.46629	-0.0905541	-0.0131384	-0.573425	-0.633202	-0.539283	0.49997	0.460845	-0.208833	0.572468	0.263207	-0.189318	0.469402	-0.416141	-0.470341	0.122018	-0.460465	0.464772	0.323969	0.0399139	-0.015893	0.105702	-0.678225	0.230545	0.212977	0.113692	0.101281	-0.362164	-0.553032	-0.19373	-0.0768737	-0.421815	0.371493	0.157039	-0.0149643	-0.570386	-0.302166	-0.0352765	0.298446	-0.295729	0.238039	-0.280572	-0.300828	0.237564	0.170303	-0.370178	0.45924	-0.33202	0.176972	0.198103	0.044888	0.46237	0.40453	0.647216	0.0571282	0.166385	0.0899801	0.169215	-0.140968	0.312833	-0.244243	0.153222	-0.572943	-0.314034	-0.0267698	-0.0021981	0.16115	-0.167485	-0.397459	-0.285786	0.277251	0.145341	-0.331343	0.0246901	-0.428835	-0.115575	-0.525162	0.309361	0.0157817	0.379402	0.170508	-0.133741	0.589458	0.620113	-0.540097	0.123241	-0.548487	0.487934	0.0944544	0.349634	0.458092	-0.240417	0.268698	-0.0522717	0.372318	-0.0505816	0.426648	-0.252667	-0.285183	0.0242783	0.181724	-0.213973	-0.601438	0.2619	0.521311	-0.336668	-0.590012	-0.639671	-0.522389
GOBP_PROTEIN_CATABOLIC_PROCESS	-0.250435	0.190719	-0.0781747	-0.109836	-0.186286	0.059024	-0.0390581	-0.227269	-0.0911264	-0.00521153	0.0204075	0.135754	-0.100921	-0.110726	0.112226	0.118211	0.247544	-0.132319	-0.155068	0.112995	-0.333466	0.139787	0.0856179	0.00962656	-0.0700686	-0.0394098	-0.0897517	-0.163258	0.0130559	0.0879577	0.135433	0.127011	0.0241271	0.115009	-0.168646	0.220525	0.113361	0.115203	-0.0766758	0.106736	-0.0922075	0.0272532	0.116567	-0.167433	-0.217467	0.139854	-0.168195	0.12933	0.0159133	-0.107676	-0.503193	-0.0128518	-0.105931	-0.0152805	0.148275	-0.0480531	-0.267879	-0.258277	-0.0393337	-0.0397897	-0.0747159	-0.101883	-0.0481766	0.175911	-0.0736667	0.0676271	-0.122675	-0.212158	0.0648847	-0.219619	0.0419666	0.0043779	0.128459	0.0265051	0.00469513	0.0637693	-0.15388	-0.0253423	-0.117766	0.0435191	0.0212358	-0.11181	-0.111337	0.199194	-0.0906712	-0.0230805	-0.179314	0.0774968	0.136154	0.052289	-0.130983	-0.406329	-0.114915	0.0653448	0.0025455	0.122858	-0.149197	-0.0861472	0.155512	-0.287492	0.0282916	-0.00127648	-0.158373	0.162653	0.184139	-0.353219	0.0642004	-0.164875	-0.00868187	0.0993226	-0.0682729	0.00178123	0.0147141	-0.0973347	-0.00932954	-0.0262425	-0.146717	0.0511223	-0.13534	-0.0170668	-0.0909479	-0.143323	0.130951	-0.0539849	-0.180312	0.00370231	0.0590253	0.134122	-0.0897807	-0.275416	0.113379	0.0756189	-0.210421	-0.118607	0.0473927	-0.0477345	-0.0377315	0.0668497	0.0108446	0.10022	0.204198	-0.0543081	-0.0700707	0.0819598	-0.121897	0.0599741	-0.0262759	-0.111626	0.171233	0.0674305	0.232258	-0.165249	0.0593057	-0.029027	0.255427	-0.048881	0.0999097	-0.00729361	0.0885782	-0.173358	-0.0118082	-0.057315	0.229771	0.0832328	0.0586616	0.147675	-0.169452	-0.0690415	0.168346	0.0394188	-0.130917	0.214444	-0.131056	0.00086159	0.0181468	-0.00483049	-0.12326	-0.131003	-0.0631956	-0.242464	-0.275549	-0.247436	-0.0291266	0.0815937	0.0540992	-0.0373937	-0.165079	-0.21175	-0.0667791	0.186737	-0.0249718	-0.0728543	0.025932	0.104729	-0.0447812	-0.0750465	0.0261297	0.00527382	-0.0577874	0.0410427	-0.167282	0.060685	0.0140224	0.216345	-0.195425	-0.281082	-0.0178292	0.0789387	-0.372998	0.134593	-0.156291	0.176245	-0.00346388	0.156512	-0.083842	-0.0642817	0.0572933	-0.176407	0.0401993	-0.137241	-0.218671	0.0858762	0.0135127	-0.0700349	-0.0105514	0.117197	0.097932	0.0312432	-0.00844255	0.0542515	0.0509162	-0.110402	-0.149709	0.0678198	-0.0459828	-0.0715348	-0.283318	0.0531095	0.0678468	0.0798473	0.0594346	-0.0792339	-0.283727	-0.295021	-0.244846	-0.0773977	0.169704	-0.0552167	0.120178	0.155609	0.155557	0.0611165	-0.017622	-0.0575191	0.0250727	-0.101363	0.118657	0.241052	0.0788347	0.0709537	-0.0614547	-0.164144	0.0252201	0.0910332	-0.12802	0.0492697	0.00191797	-0.166954	-0.0291149	0.0721028	0.0808771	-0.0262444	0.075134	-0.0967697	-0.0173027	-0.108656	0.0393022	0.0828254	0.0172358	0.148523	-0.00866865	-0.233466	-0.108555	-0.020302	-0.378525	0.00660348	-0.113063	0.0384615	-0.113023	0.0646827	-0.0257929	0.0218611	0.158654	-0.136308	0.0198601	0.0779033	-0.102005	-0.0622666	0.0450641	-0.028198	-0.0450301	-0.259197	-0.249572	-0.0293945	0.0566759	-0.00414189	-0.138314	-0.312172	-0.166901	-0.0637397	0.0230906	-0.102129	-0.0378531	-0.232421	-0.00594245	-0.363238	0.00564661	-0.0144829	-0.111725	-0.10796	-0.100047	0.0963576	0.125742	-0.275734	-0.0263769	-0.350817	0.0337313	0.138729	-0.0540495	-0.11681	-0.0490139	-0.142232	0.0143521	0.173838	-0.19052	0.0222065	-0.36462	-0.102768	-0.07741	-0.0461858	0.0101801	-0.328579	0.0782541	0.031522	-0.0150908	-0.176706	-0.45072	-0.322488
GOBP_PROTEIN_CATABOLIC_PROCESS_IN_THE_VACUOLE	-0.373624	0.299271	-0.0484977	0.01578	-0.0708011	-0.0748018	-0.122633	-0.296889	-0.16417	-0.279199	-0.308242	0.184529	0.0478972	-0.511454	0.195221	0.301314	0.211651	-0.322587	-0.255575	0.261531	-0.373406	0.461901	0.0416896	-0.260224	-0.143136	0.32441	-0.0397592	0.0839169	0.00251033	-0.142058	-0.257646	-0.205127	0.0327282	-0.0464071	-0.00831614	0.19389	0.325344	-0.0942941	0.216481	-0.130213	-0.219912	-0.16728	0.0708938	0.120706	-0.40508	0.11173	0.0408888	-0.0942339	0.223512	0.0734069	-0.456019	0.377839	-0.231154	-0.0143578	0.215853	0.203706	-0.241471	-0.408358	-0.0680714	-0.0973419	-0.165681	-0.116997	-0.277463	0.156322	-0.0235369	-0.250609	0.468534	0.136789	0.119986	-0.0864275	0.52135	-0.36244	-0.0115035	-0.0129476	0.199827	0.390898	-0.138437	0.391515	-0.478126	0.348951	-0.120749	-0.202303	-0.374075	0.298527	0.312959	-0.216144	-0.0251075	-0.012369	0.324045	0.219107	0.119008	-0.028285	-0.385683	-0.0479541	-0.172071	-0.151044	-0.280094	-0.335513	0.148014	-0.295136	0.049281	-0.339575	-0.10569	0.101602	0.0546742	0.241474	-0.154954	-0.155517	-0.440764	-0.0211544	-0.0697859	-0.355166	0.035588	-0.393039	0.161698	-0.292645	-0.0328945	0.190263	0.0846917	0.0798167	0.0434378	0.209175	0.0318456	-0.163513	0.185964	0.329732	-0.0631205	-0.235198	-0.22219	-0.391747	-0.164107	-0.0549473	0.14461	-0.450764	-0.366704	-0.0325289	-0.424691	-0.0991489	-0.12253	0.181145	0.289121	-0.11648	-0.161785	-0.00655371	-0.492412	-0.0964234	0.0065091	0.065336	0.196427	-0.232926	0.0205744	-0.0437244	-0.176341	-0.321848	-0.0330893	0.257942	0.174193	-0.181706	0.329764	-0.207472	-0.118702	-0.0837015	0.0513797	0.0668696	-0.478775	0.345388	-0.136038	-0.220353	-0.370996	-0.216627	0.0596121	0.00398148	-0.189101	-0.249752	0.12045	-0.298178	-0.222032	0.161573	0.0695498	-0.389117	-0.0365359	0.198884	-0.00773578	0.0836274	0.30744	-0.497277	0.134114	-0.0120826	-0.0525802	0.157067	0.343646	0.103232	0.352617	-0.318787	-0.521487	-0.346753	0.195487	-0.136972	-0.25499	0.147381	-0.270395	-0.234661	-0.283978	-0.0344553	-0.0616169	-0.140343	-0.232687	0.0603907	-0.322348	-0.120834	-0.141944	0.19319	0.0913318	-0.0126499	-0.0817636	0.385223	0.37181	-0.267314	0.186474	-0.0907973	0.0365784	-0.253768	0.294101	-0.420919	-0.151465	-0.117004	0.192324	0.0681847	-0.0315673	-0.297187	-0.251082	-0.247322	0.110909	-0.399418	0.193945	0.0280178	-0.37023	-0.0114071	0.355616	0.104984	-0.0640526	-0.265044	-0.0330989	0.138162	-0.299074	-0.223206	0.177882	-0.120091	-0.0796862	0.0790831	0.176876	-0.388678	0.133818	0.125536	-0.334478	0.0801534	0.314599	0.47392	0.0735992	0.0361618	-0.187536	0.240561	-0.119005	0.0557808	-0.296079	-0.222356	1.58998e-05	0.314438	-0.376016	-0.239981	0.320842	0.247657	-0.260273	-0.0391406	-0.106294	-0.0667068	0.0576204	0.393961	0.107514	-0.000474995	0.270132	-0.0350783	-0.378846	-0.215865	-0.342232	-0.44294	0.0688624	0.0439639	-0.229071	0.351734	-0.105555	0.0616378	0.15141	-0.0871205	0.219373	0.259574	-0.0826705	-0.160358	-0.228845	0.264626	0.158839	0.13739	-0.104394	-0.0872243	0.393284	0.0912134	0.122391	-0.205706	-0.0310754	-0.0324507	-0.0252514	0.102727	0.306208	-0.0267444	0.131953	-0.0822931	-0.208527	0.0907246	-0.374752	-0.480227	-0.0133837	-0.0956591	0.15931	-0.0946102	0.052464	0.101167	-0.233383	0.375	-0.123685	0.20573	0.178601	-0.0949989	0.19053	0.128427	-0.18082	0.317274	-0.439883	0.0860698	0.153369	-0.100739	0.173118	0.0459152	0.140676	-0.0366181	0.126605	-0.175637	-0.034124	0.038155
GOBP_PROTEIN_COMPLEX_OLIGOMERIZATION	-0.18278	0.0223943	-0.0303183	0.0216522	-0.095085	-0.10858	-0.150967	-0.345441	-0.216141	-0.0575586	0.0163685	0.168941	0.124487	-0.102335	-0.000616936	0.00298409	0.00831043	0.00669871	-0.134013	-0.01746	-0.272352	0.0192997	-0.0950078	-0.170634	0.112661	-0.225225	0.252497	0.12477	0.0479963	0.0480856	-0.0402394	0.129027	-0.0499531	-0.10985	-0.0582542	0.0136069	0.016586	0.0156922	0.069042	-0.134231	0.094395	-0.238222	0.1301	0.0506126	-0.234823	-0.265541	0.0140886	-0.0117105	-0.130298	0.0858652	-0.301775	0.0653806	-0.0490965	0.10602	0.105497	0.0121927	-0.127632	-0.00382822	-0.0838566	0.097498	0.0700216	-0.0814637	-0.175716	0.0998228	0.0840242	0.182274	0.0644362	-0.209059	-0.00801637	-0.0567604	0.0490578	0.0955196	0.0922554	-0.0668004	-0.0593127	0.0977299	0.0849951	0.00775431	-0.22242	0.0177864	-0.0405498	0.00287981	-0.222241	0.186274	-0.165167	-0.0577484	-0.0651536	-0.0824299	-0.0655127	0.0731369	-0.113699	-0.125011	-0.123647	0.071613	0.0474127	-0.0826741	-0.128694	-0.0358428	-0.12639	-0.199378	-0.0827996	-0.0778963	-0.0273981	-0.0189822	-0.0540147	-0.0491017	-0.00736059	-0.0162265	-0.11615	0.112751	-0.0173421	0.0482124	-0.102014	0.0898817	-0.0108871	-0.0129057	-0.190188	0.149027	-0.21071	0.0508497	-0.00457591	-0.0866026	0.16903	-0.0442609	-0.09504	-0.0466562	-0.161333	0.0628291	-0.154041	-0.0670376	0.104311	-0.13713	0.0710415	-0.0468892	-0.167822	0.0339701	0.103173	-0.107516	-0.0866177	-0.182029	0.215406	-0.180807	0.0161277	-0.0738987	-0.236931	-0.153669	0.0145275	-0.102354	0.0173561	0.0299913	0.125023	0.0680253	0.0964294	-0.0984878	-0.0118707	-0.0396902	0.156414	0.0384575	0.12322	-0.205204	-0.0283412	-0.130652	0.190778	-0.00961589	-0.0344308	0.171456	0.0327822	-0.0971831	0.052084	-0.0539612	-0.00463817	-0.00593983	-0.073696	-0.043214	-0.0514611	-0.163752	-0.0231963	0.0285995	-0.00549479	-0.23326	0.0835862	0.0267744	-0.00580347	-0.00892396	0.122207	-0.0746582	-0.0553697	0.0343929	-0.137795	-0.0107848	-0.0808151	0.104634	0.235498	-0.00897901	-0.135464	-0.0190766	-0.144133	-0.150192	-0.0227874	0.114699	0.0574437	-0.203801	0.0763189	-0.106967	-0.000537178	-0.116489	0.00400154	-0.0301505	-0.153074	0.105297	-0.0452114	0.0588979	-0.0785505	0.0357836	-0.0688613	0.1434	0.207864	-0.124689	0.0325129	-0.0189876	-0.0548612	-0.0599786	0.0279309	0.00597767	-0.126703	0.185001	0.00372962	0.0701533	0.0913203	0.0405063	-0.115141	-0.0637216	0.0436603	-0.119309	0.145159	0.0625043	-0.0746221	-0.15593	0.072375	0.113852	-0.151381	-0.0739667	-0.0330714	-0.125864	0.0422269	-0.0942546	0.0929139	0.206963	0.036205	-0.0208665	0.144114	-0.0989273	0.0142239	-0.00149792	0.0273402	0.0087542	-0.0046172	0.177918	0.0207579	-0.161968	-0.146034	0.127844	-0.129296	0.00531953	-0.248597	-0.0603323	-0.0207435	0.0302286	-0.188005	0.0715194	0.0918411	0.0501276	-0.0384353	-0.106741	0.181472	-0.01697	0.200228	0.00455435	0.105039	0.0327249	-0.0118766	0.0787957	-0.0161349	0.00636045	-0.214946	0.00939474	0.0938621	0.134015	-0.298141	-0.128128	0.064917	-0.0484553	0.0167051	-0.0741408	0.164632	-0.108713	-0.182543	-0.0186462	0.00769288	-0.049578	-0.144378	0.0365257	0.0478509	0.13763	0.079477	0.0996208	0.0832682	-0.0176917	-0.0882624	-0.18874	-0.0981894	-0.0549551	0.0634174	-0.132485	-0.010078	-0.076358	0.0435444	0.0787524	-0.0547734	-0.0959036	0.111312	0.176802	-0.0365315	-0.0153958	-0.0406201	-0.0365136	0.0412529	-0.0452294	-0.0800055	-0.13364	-0.0564602	-0.0155201	-0.0239768	0.0268529	-0.065365	-0.113117	-0.254175	-0.141495	-0.035335	0.0457253	-0.117451	-0.190332	0.119969	-0.00103986	0.0672575	0.0697861	-0.112877	0.0015702
GOBP_PROTEIN_CONTAINING_COMPLEX_DISASSEMBLY	-0.201572	0.230166	-0.110998	-0.0324628	-0.170634	-0.0104601	-0.131802	-0.230906	-0.0478306	-0.0339139	0.110356	0.0468781	-0.177736	-0.157195	0.0769147	0.217153	0.268639	-0.12336	-0.124772	0.124771	-0.360448	0.13415	-0.00697595	-0.104373	-0.066806	-0.0877728	-0.00122663	-0.0795509	0.0709012	0.0180626	-0.00710231	0.120704	-0.00894232	0.120858	-0.121959	0.179799	-0.102708	0.181358	-0.0391983	0.0858915	0.122744	-0.0148288	0.249761	-0.0501373	-0.266486	0.0775494	-0.201616	0.153456	-0.0700407	-0.0265427	-0.562164	-0.17057	-0.242139	1.0288e-05	0.220792	-0.0676486	-0.24303	-0.236787	-0.0170656	0.0487983	-0.0724664	0.00732559	0.0778491	0.197375	-0.189927	0.163832	-0.217187	-0.257608	0.0170841	-0.0577614	-0.0555317	0.0968434	0.168001	-0.0653201	0.177134	0.126054	-0.0284498	-0.0238445	-0.0153526	-0.0406811	0.0352503	-0.0736128	-0.208689	0.262852	-0.137603	-0.162191	-0.149358	0.122485	0.165928	0.105007	-0.25289	-0.482493	-0.0383791	0.0589787	0.0465969	0.0944458	-0.141706	-0.0882421	0.188452	-0.361449	-0.0848932	0.0160783	-0.258916	0.236262	0.204513	-0.329912	0.0277298	-0.319017	0.0686868	0.111228	0.084326	0.0469384	-0.10303	-0.0132024	0.00240979	-0.173239	-0.11984	0.0951851	-0.189403	0.0963892	-0.0702719	-0.136641	0.240712	0.0178117	-0.100335	-0.0168627	-0.000667088	0.139484	-0.123619	-0.252409	0.219657	0.042793	-0.175191	-0.0146468	-0.0390693	0.00963538	-0.0143895	0.171245	-0.00658321	0.00909365	0.241594	-0.137897	-0.0132058	0.0164213	-0.145918	-0.0447427	-0.0211984	5.96121e-05	0.0699347	0.110113	0.268599	-0.119031	0.0249815	-0.0874204	0.25292	-0.073807	0.193999	-0.0166839	0.127261	0.0321159	-0.0373621	-0.0925681	0.227105	0.133283	0.052333	0.220726	-0.217482	-0.10409	0.169918	0.0655864	-0.202081	0.276715	-0.0711661	-0.0849728	0.0593807	-0.0321937	-0.116593	-0.096706	-0.0339428	-0.127324	-0.238145	-0.304303	0.0914572	0.023637	0.0567238	0.124388	-0.151935	-0.127075	-0.125117	0.141878	-0.0549388	0.0103051	0.0359088	0.0921623	0.0279267	-0.0607164	-0.0456487	-0.133755	0.027445	0.0815596	-0.146938	0.0155072	-0.0166943	0.16295	-0.193524	-0.385425	-0.0477272	0.0571193	-0.337319	0.110309	-0.121768	0.0491754	-0.00483075	0.169146	0.0482575	-0.12374	0.185379	-0.182909	-0.0310347	0.0515672	-0.37382	0.151177	-0.0867526	-0.0598405	-0.0379699	0.310097	0.077334	0.0163054	0.0476332	0.069355	0.158609	-0.137745	-0.137713	0.113748	-0.0328345	-0.135238	-0.296705	-0.0467805	0.0924189	0.106254	0.102526	-0.126453	-0.173938	-0.311645	-0.182639	-0.0202748	0.218455	-0.0425727	0.206839	0.201054	0.215048	-0.0652653	0.0434817	-0.0148839	0.04673	-0.100859	0.221284	0.135317	-0.00874039	0.041458	-0.0763888	-0.0814027	-0.0360532	-0.0103826	-0.182187	0.0242409	-6.74486e-06	-0.10359	0.0252348	0.0700907	0.173363	-0.122027	0.109744	-0.120852	-0.0185917	-0.176019	0.16504	-0.0945967	0.107696	0.0816192	-0.0205051	-0.258163	-0.288785	-0.0979772	-0.379145	0.138018	-0.0542207	0.0570883	-0.197707	-0.0506818	0.0484751	0.021742	0.0486787	-0.162793	-0.0883079	-0.0735063	-0.149277	0.0180972	-0.148096	-0.0657298	-0.0568016	-0.287234	-0.228751	0.0900823	0.0968637	0.00654247	-0.172968	-0.35208	-0.135758	-0.115558	0.0109454	-0.135019	-0.036138	-0.287377	-0.0475694	-0.396504	-0.0895979	-0.0605959	-0.00296744	-0.0748497	-0.0518572	0.0718531	0.0311149	-0.306388	0.0463794	-0.373591	-0.0113168	0.0385659	-0.0535488	-0.17983	-0.00211236	-0.138564	-0.0372621	0.182369	-0.375223	0.00905091	-0.421257	-0.0087146	-0.0578389	0.0796421	-0.15353	-0.256453	0.0532903	0.0291769	-0.0375971	-0.192672	-0.477018	-0.30262
GOBP_PROTEIN_CONTAINING_COMPLEX_LOCALIZATION	-0.225169	0.324852	0.0751205	-0.277261	-0.302558	-0.0991288	-0.102186	-0.233626	-0.141039	0.0309959	0.0854993	0.0450555	-0.192928	0.0202094	0.150643	-0.118442	0.235336	0.0173153	-0.0595669	-0.117504	-0.169688	-0.145081	-0.0322542	-0.0244272	0.200003	-0.271594	-0.144271	-0.0425266	0.106663	0.0137053	0.0177793	0.19166	-0.00373806	0.0605283	0.060459	0.000951075	-0.0994226	0.167346	0.134348	0.0565113	0.0171463	0.0594511	0.182691	0.0766489	-0.0298906	-0.0260279	-0.0256917	0.13931	-0.122751	0.0156139	-0.511938	-0.112655	-0.101768	0.0342996	0.275038	-0.0977024	-0.259342	-0.0475817	-0.0150095	-0.0695206	0.00986814	-0.0435666	-0.148529	0.147301	-0.0861276	0.0586036	-0.288068	-0.370914	0.12228	-0.226094	-0.144729	0.114398	0.141054	-0.105093	0.0745863	0.0709181	-0.183698	-0.20071	0.03753	-0.0346909	0.204947	0.0267951	-0.115194	-0.0587894	-0.00780109	0.0513739	-0.283158	0.0603154	0.17343	0.106594	-0.163544	-0.459751	0.0720384	-0.043822	0.219128	0.208392	-0.0930119	0.0466686	0.133525	-0.203102	-0.0204129	0.219129	-0.230725	0.253148	0.12898	-0.424888	0.111828	-0.234676	0.0363448	0.195687	0.0337691	-0.00768409	-0.136214	0.181249	0.090385	-0.118754	-0.0745049	-0.0233529	-0.0905151	0.122243	0.0366394	-0.224516	0.185614	0.125612	-0.16893	-0.0055297	-0.18771	0.0520309	0.113265	-0.0900266	0.00546257	-0.0835505	-0.0754594	0.129706	-0.0203502	0.132184	-0.0216402	0.260687	0.115511	0.031918	0.112402	-0.164367	-0.0106972	0.220359	-0.093682	0.188075	0.0675498	0.0256755	0.0987851	0.131347	0.274512	-0.0253092	-0.0502652	0.0761259	0.170679	-0.222243	0.0174107	0.130273	0.148359	0.0800608	0.0205831	0.0915412	0.184827	0.105195	0.205365	0.166793	-0.202191	-0.0744978	0.310331	-0.0551942	-0.0782551	0.0208207	-0.0783499	-0.105076	-0.00280601	-0.0889861	-0.271164	-0.280548	-0.0477642	-0.0702048	-0.320659	-0.394979	0.0157756	-0.110736	0.0536094	0.204487	-0.265964	-0.144572	0.0873002	0.0987973	-0.202709	-0.060832	-0.0141396	0.195376	0.275939	-0.0482568	-0.173973	-0.0723318	0.0614992	0.179965	-0.016891	0.057534	0.112504	0.120675	-0.191859	-0.268809	-0.114342	0.0880059	-0.204445	0.00538152	0.0312114	-0.13968	0.0176869	0.0832251	-0.0782067	-0.0528087	0.160876	-0.192302	-0.0172189	0.0777422	-0.310734	0.253723	0.147675	0.15465	-0.0118999	0.27963	-0.0826038	0.0814518	0.0968292	-0.0381169	0.192772	-0.135444	-0.023328	0.198286	0.0045999	-0.0300489	-0.15224	0.041129	0.166488	0.00804306	0.00966318	-0.0212857	-0.0392625	-0.259562	-0.171179	-0.0131945	0.0953911	-0.0410672	-0.137776	0.206303	0.0745205	0.188778	0.11728	-0.0309855	0.21184	-0.0579082	0.129812	0.0159975	-0.0415357	0.0120977	0.0198247	-0.068158	0.00979192	-0.195989	-0.0917714	0.0408069	-0.123441	-0.17092	0.155228	0.056472	0.123848	0.017789	0.178657	0.000995058	0.120447	-0.251849	0.204621	-0.124763	0.0645083	0.173979	-0.138433	-0.268803	-0.22814	-0.0345107	-0.407498	0.321372	0.00756238	-0.107955	-0.24768	-0.192987	0.00856477	-0.00322576	0.04677	-0.159636	0.0315666	-0.22501	-0.169666	0.131829	-0.120258	0.00795846	-0.14557	-0.3167	-0.100188	0.0739676	0.0409129	-0.232525	-0.14413	-0.317624	-0.277763	-0.191662	0.0853639	-0.272796	0.0417017	-0.350803	-0.216551	-0.269521	0.0264265	-0.136867	0.0188621	0.121219	0.0370962	0.0288451	-0.0722565	-0.269212	-0.0230943	-0.339472	-0.0661632	-0.172331	0.115516	-0.0915847	-0.0672394	-0.277321	-3.29018e-05	0.272068	-0.373338	-0.169268	-0.436811	-0.13698	-0.0825521	-0.103722	-0.178096	-0.316339	-0.0145976	-0.0356877	-0.0468903	-0.242721	-0.479004	-0.280814
GOBP_PROTEIN_CONTAINING_COMPLEX_ORGANIZATION	-0.232985	0.176427	-0.133066	0.0697827	-0.0533041	0.001882	-0.0335485	-0.250084	-0.115509	-0.0221383	0.0227504	-0.0213778	-0.0708831	-0.0172963	0.0759911	0.0537496	0.190768	-0.204917	-0.135159	0.0559819	-0.328388	0.120181	0.0248556	-0.0229148	0.00941094	-0.11031	0.0917458	-0.183797	-0.0752076	0.064316	0.0743239	0.143781	-0.0205353	0.0899826	-0.0600186	0.170357	-0.0769738	0.0327316	-0.140614	-0.0138915	0.0819692	-0.0547693	0.100167	-0.0749687	-0.215194	0.0247883	-0.120827	0.140484	-0.0965918	0.0653972	-0.48987	-0.0321256	-0.00900259	-0.0294365	0.138254	-0.0501115	-0.216463	-0.175235	-0.0488967	-0.010398	-0.0486381	-0.0947216	-0.00103702	0.0911275	-0.0467727	0.154509	-0.17483	-0.248626	0.119386	-0.127822	-0.00936142	0.0889158	0.15119	-0.001352	-0.00703687	0.110634	0.079944	-0.0499161	-0.0162249	-0.166399	0.0831139	-0.072608	-0.237187	0.193056	-0.158909	-0.0685581	-0.0754722	0.0967487	0.114347	0.00554907	-0.220528	-0.358245	-0.151185	0.0648969	0.00438609	0.106463	-0.121924	-0.0246764	0.0382435	-0.179583	-0.0846637	0.0439042	-0.148273	0.152165	0.132807	-0.254807	0.142763	-0.283719	-0.037819	0.130032	-0.0678456	0.107155	-0.00869847	0.0949836	-0.0258902	-0.0512452	-0.0649334	0.0584264	-0.231514	0.0953592	-0.107652	-0.122854	0.238637	-0.0141736	-0.161518	-0.102228	-0.00341935	0.153118	-0.162544	-0.22602	0.23284	0.0522406	-0.196928	0.0557738	-0.0733894	-0.0751406	0.0242767	0.134971	0.0430279	-0.0317869	0.248969	-0.0543185	0.0278679	0.14261	-0.00679196	0.0113203	-0.105506	-0.190664	0.0672033	0.176509	0.258459	-0.151741	0.0471661	-0.0478029	0.152973	-0.0248862	0.181259	-0.029696	0.069016	0.0158018	-0.126862	-0.0500237	0.123225	0.0298739	0.141375	0.255158	-0.0554121	-0.135183	0.206088	0.106051	-0.192276	0.0912788	-0.0126022	0.0027887	0.0483855	-0.0858392	-0.0969587	-0.153754	-0.0833598	-0.147245	-0.267925	-0.180527	-0.00687776	-0.0249072	0.0865946	0.108521	-0.118463	-0.0618384	-0.0901263	0.0945876	-0.133019	0.0208103	0.00617573	0.100821	0.0171902	0.037512	0.0338015	-0.0981614	0.0793336	0.119942	0.0119178	-0.0834456	0.0697377	0.0833916	-0.124118	-0.228617	0.0356959	-0.0358036	-0.278584	0.157089	-0.210529	0.122314	-0.169496	0.138367	-0.0142899	-0.0572132	0.078354	-0.208591	0.036553	0.0396441	-0.287371	0.0886884	-0.0417365	-0.0150487	-0.0465228	0.230188	0.0682217	-0.0953959	-0.0158796	0.0806559	0.0347515	-0.0923818	-0.145071	0.101193	-0.122935	-0.0733917	-0.119886	-0.0727003	0.0181093	0.0180067	0.0511523	-0.0428382	-0.212651	-0.337125	-0.0382997	0.0102264	0.13131	0.093419	0.165848	0.133066	0.161672	0.0128796	-0.12881	-0.0769771	0.0353313	-0.138816	0.164347	0.0823133	0.104305	0.0149368	-0.107868	-0.171283	0.04024	-0.0506743	-0.183193	0.00153859	-0.0244788	-0.135302	-0.0231451	0.0598378	-0.0309879	-0.0248657	0.0679268	-0.175403	-0.0510817	-0.0722642	0.106827	-0.0352043	-0.0750399	0.0413933	-0.101728	0.0153599	-0.045763	-0.0368226	-0.328894	0.105899	-0.0752281	0.121237	-0.17451	-0.0887305	0.0834547	0.051246	-0.015329	-0.140681	0.039042	-0.147727	-0.133798	-0.0886574	0.0467719	-0.103905	-0.196038	-0.226724	-0.243606	-0.0178747	0.0176547	0.011709	-0.113318	-0.244079	-0.189602	-0.151933	-0.00414255	-0.120107	-0.0876329	-0.197055	-0.00902646	-0.342864	-0.103225	0.0305685	0.0189947	-0.0205652	-0.0201253	0.103384	0.131149	-0.28638	-0.0114903	-0.282241	0.0117418	-0.0586993	0.0223409	-0.0909644	-0.00774555	-0.0963247	0.0658095	0.147742	-0.225707	0.00147574	-0.361896	-0.124556	-0.0272937	0.086698	-0.124397	-0.300439	0.0244549	0.0132184	-0.0709346	-0.0717394	-0.375629	-0.233649
GOBP_PROTEIN_CONTAINING_COMPLEX_REMODELING	0.0187939	-0.186656	0.00635764	-0.0829509	-0.0905029	-0.00792337	-0.0136402	-0.0439031	-0.162337	-0.0881215	0.0272796	0.244917	0.250955	-0.0567331	-0.0585435	-0.0727542	-0.171663	0.10057	-0.234664	-0.242509	-0.024702	0.115197	-0.186806	-0.34067	0.165128	-0.0596001	0.203792	0.0968139	0.00784063	-0.359801	-0.167141	-0.174441	-0.375189	-0.199271	0.139752	-0.0341373	0.420905	-0.0292121	0.186565	-0.313386	0.0916545	-0.246246	-0.0523635	0.0689669	0.151625	-0.317456	-0.0493364	0.125095	0.0227533	0.220105	0.241243	0.275396	0.223919	-0.0128081	0.278297	0.211113	0.146494	0.112595	-0.205372	-0.134866	0.0136089	0.0347183	-0.215753	0.0283442	0.148192	-0.160769	0.303116	0.280574	0.0379553	-0.125102	0.327819	-0.264284	0.0809021	-0.0658825	-0.0252798	-0.029228	-0.0933441	0.331758	-0.221425	0.225254	0.0126596	-0.458754	-0.194292	0.0187119	-0.154733	-0.173362	-0.120068	-0.12835	-0.165882	0.213179	-0.0467175	0.470792	-0.0160844	-0.0854644	0.0247394	-0.229529	-0.149599	-0.25825	-0.323801	0.00697114	-0.186199	-0.23503	0.657747	-0.168835	-0.250913	0.163723	-0.0268518	0.0255724	-0.221363	0.198092	0.097904	0.2182	0.0751759	-0.0533738	0.0525075	0.168919	-0.20891	0.187902	0.117042	0.0813108	0.215489	0.185225	-0.280805	-0.112082	-0.0333094	0.194467	-0.0876788	-0.224495	-0.00372872	0.160218	0.0291143	-0.0633828	0.201682	-0.275597	-0.304906	0.0561091	0.114955	-0.145689	-0.443787	-0.293611	-0.118987	-0.107299	0.0771149	-0.35368	-0.198588	-0.0904368	-0.0905088	0.288677	-0.121546	-0.0529331	-0.361064	0.214661	-0.0425784	0.0292867	-0.15694	0.0215897	0.0524901	-0.0240875	0.153234	-0.213859	-0.117553	0.0803547	0.174038	-0.306831	-0.300314	0.217213	0.709108	0.229484	-0.0709964	0.062197	0.287586	-0.224453	-0.184511	0.0974442	0.109535	0.287795	0.172589	0.304026	0.324687	-0.149817	0.416617	0.679443	-0.18331	-0.301749	0.129708	-0.191154	0.19038	0.130151	-0.260017	-0.136995	-0.0288344	0.101468	0.412395	-0.107266	-0.383081	-0.108485	-0.0264709	-0.235315	-0.0697397	0.0855068	0.00715042	-0.453798	-0.330685	-0.341174	0.0403626	0.18889	-0.00669294	0.061673	0.178602	-0.102021	0.147902	0.271049	-0.05869	0.0207693	-0.113212	-0.0135433	0.247074	0.202678	0.127202	-0.114807	0.651673	-0.280548	-0.024603	-0.139561	-0.104794	0.169128	-0.0603249	-0.0893675	0.193052	-0.276541	-0.111286	0.0458177	0.0842618	-0.0856464	0.354469	-0.045699	0.108794	-0.120254	-0.0901001	0.0761441	-0.310015	-0.0207068	0.0285676	0.357437	-0.00661688	-0.240662	0.146124	0.322301	-0.45048	-0.143939	0.6649	-0.407571	-0.0775084	0.13666	0.0418617	0.256393	-0.256123	0.133984	-0.149397	0.0373945	0.0184579	0.40244	-0.315078	-0.292505	-0.285187	-0.275911	0.364137	0.146927	-0.0849247	-0.134805	0.255584	-0.0352184	-0.173799	-0.0778447	0.37144	0.00878226	0.182142	0.0581881	0.251333	-0.276511	0.177019	0.36402	-0.0440078	0.0209902	0.0354917	-0.181638	0.27748	0.0467616	-0.319677	0.116986	-0.27887	-0.13723	-0.00526724	0.0762401	0.233503	0.0809338	-0.179905	-0.0861492	0.14919	-0.266797	-0.124493	0.349939	0.203484	0.23841	0.450154	-0.031427	0.290153	0.378335	0.147241	-0.178726	-0.113903	0.245691	0.2491	0.0848221	-0.037675	0.230567	-0.148453	0.0637574	-0.159255	-0.131911	-0.221756	-0.076856	0.02165	0.205342	-0.0226119	-0.0730246	-0.20717	0.162998	-0.0497231	-0.0958402	0.0198851	-0.0853283	0.0208392	-0.291945	0.332183	0.171109	-0.183552	0.0832131	0.0432376	-0.228755	-0.00646792	0.246873	-0.0826022	-0.166637	0.195226	0.348104	0.376421	0.181832
GOBP_PROTEIN_DE_ADP_RIBOSYLATION	-0.467852	0.801235	-0.0880013	-0.169388	0.155378	0.456687	-0.694913	-0.265152	-0.598016	-0.59298	-0.598221	-0.233204	-0.547063	0.0241518	0.53717	-0.0508122	0.0325155	-0.627651	-0.341993	0.165847	-0.570144	0.178428	0.267754	0.331503	-0.141473	-0.486993	-0.396996	0.0114471	-0.458638	0.369856	0.136203	0.539068	0.222656	-0.236874	-0.111735	0.567673	-0.162919	-0.633183	-0.287549	0.253651	-0.680424	-0.281755	-0.359541	-0.268287	-0.648896	-0.150187	0.059917	0.165474	0.564481	0.228733	-0.650024	0.00418441	0.332504	-0.530506	0.276813	-0.161603	-0.117042	-0.454765	-0.448044	-0.218921	-0.25055	-0.326102	-0.12181	-0.391497	0.413729	0.0180353	0.148798	-0.657296	0.424578	0.0336313	0.361302	0.150821	-0.0918804	0.027174	0.0140969	0.0582907	0.444187	-0.544284	0.275196	-0.494892	0.279375	-0.018901	-0.0827531	-0.0846274	0.0847391	0.162217	-0.146855	0.600587	-0.103078	-0.363676	0.176169	-0.191099	-0.260713	0.645185	0.471477	0.6391	-0.108753	-0.116029	0.229766	-0.597326	-0.0787243	0.528137	-0.190775	0.74971	0.389209	-0.415302	-0.484712	-0.489601	-0.255269	0.289171	-0.302887	-0.489344	-0.671487	0.398889	0.538327	0.134317	0.365283	-0.187076	0.163828	-0.435925	0.04102	-0.0288122	-0.744971	-0.527414	-0.101987	-0.411268	-0.20159	0.0433408	-0.450132	-0.524984	0.507166	-0.217192	-0.380314	-0.156003	-0.206655	0.579294	-0.187542	-0.0235208	-0.118787	0.197016	-0.163851	-0.335186	-0.692111	0.634558	-0.356394	0.45923	-0.120509	-0.543343	0.478687	-0.00375439	0.632747	-0.248874	-0.598818	0.0265317	-0.147019	-0.121304	-0.0714287	-0.665033	0.781617	-0.0724871	-0.636973	0.169474	-0.397444	0.0198986	0.384527	0.0131473	0.274336	-0.375356	0.0921403	-0.322607	-0.692616	0.20282	0.13894	-0.456077	-0.0433754	-0.419099	-0.361311	0.0294297	-0.592902	-0.492968	0.232469	-0.130536	-0.584096	-0.163313	0.408605	-0.10424	-0.128437	-0.250898	0.0262384	-0.241556	0.40502	-0.638181	0.682355	0.684546	0.119076	-0.581976	-0.196528	0.036863	0.263461	0.621947	-0.44116	-0.495351	-0.392712	-0.140413	0.0384119	-0.0299722	-0.284753	0.123515	-0.623703	-0.592184	-0.458313	0.187162	0.536037	0.0784311	-0.410716	0.351294	-0.00916986	0.0439212	0.369665	0.611564	-0.58647	0.583887	0.456631	-0.421717	0.386039	0.0164123	0.259183	-0.144028	-0.120729	-0.215297	0.467656	-0.556423	-0.517529	-0.439158	-0.49351	0.121502	-0.222056	0.292355	0.175054	0.0308953	-0.0669558	-0.510719	-0.0640277	-0.164197	0.0784417	-0.025888	-0.187665	-0.26926	-0.0719244	0.229962	-0.578337	0.603895	-0.252161	-0.236347	-0.209296	-0.277381	-0.377229	0.608169	0.17835	-0.0595707	-0.46922	-0.246149	-0.308951	-0.108182	-0.144198	-0.151504	-0.786179	0.25805	-0.0162716	0.473341	-0.168488	0.441834	-0.638232	-0.162712	-0.62406	-0.280899	0.660618	-0.000864418	0.205523	0.687551	-0.225395	0.14082	-0.0561219	-0.0626829	-0.0848848	0.523807	0.563686	-0.451263	-0.270228	0.122457	0.126954	-0.19598	0.0368359	0.315021	0.513972	-0.23901	0.295235	-0.352096	-0.0155135	0.327489	0.484556	-0.642347	-0.149587	0.195657	0.600511	-0.106975	-0.0421476	-0.376255	-0.567827	0.175969	0.547044	0.556315	0.414526	0.433285	-0.10873	0.181433	-0.419915	0.546049	0.355152	-0.62617	0.228733	-0.629503	-0.253961	-0.227703	0.125076	-0.00236628	0.558955	0.0571558	-0.370327	-0.249511	0.41309	-0.00817896	-0.0855373	0.634134	-0.263496	0.503336	-0.336443	-0.46432	0.630544	0.147513	0.757302	0.170682	-0.367666	0.0143906	-0.534493	-0.356481	-0.327905	-0.292803
GOBP_PROTEIN_DEACETYLATION	-0.283974	0.238071	-0.248151	-0.235871	0.0330499	-0.216044	-0.226088	0.0117075	-0.239724	-0.336347	-0.0174553	0.216925	-0.061387	-0.376107	-0.0557888	-0.0176966	0.374603	-0.10813	-0.0114213	-0.0195455	-0.496881	-0.23633	-0.120322	-0.514713	0.0690371	-0.403347	-0.171799	0.0184679	-0.249055	0.150522	-0.0558167	0.0151609	0.173084	0.0347004	-0.0470181	-0.113433	-0.199634	-0.00381634	0.300615	-0.0293178	-0.222004	-0.222419	-0.0980845	0.357372	-0.348207	-0.309297	-0.465822	-0.202344	0.0779018	0.0657821	-0.443827	-0.165201	-0.14361	0.0781659	-0.0640522	0.192174	-0.26925	-0.058609	0.158989	0.074616	-0.100947	0.108048	-0.334241	0.430301	-0.0931033	0.0786101	-0.132707	-0.293801	0.188204	-0.183231	-0.070258	-0.138276	0.12488	-0.164417	-0.105984	0.377161	-0.0692091	-0.0565097	-0.0671726	0.236736	-0.0414663	0.279398	-0.210479	0.0293774	0.101978	-0.0299263	0.262291	-0.0740074	-0.168206	0.110701	0.124498	-0.342549	0.213139	-0.0454548	-0.173994	0.0115986	-0.377022	-0.147033	-0.0705416	-0.5638	-0.153187	-0.0592791	-0.33619	-0.129807	-0.33156	-0.200536	-0.220192	-0.176414	-0.130026	-0.106364	0.135887	0.16071	-0.326384	0.236058	0.26924	-0.366001	0.0671769	-0.0535125	-0.117085	-0.326485	-0.116413	0.0046207	-0.145108	0.204906	-0.101029	-0.217652	0.0673047	0.192475	-0.36495	-0.317288	-0.0237674	-0.136889	0.34257	-0.0932642	-0.199399	0.298083	0.0038673	0.0711095	-0.0876968	0.080406	0.134157	-0.330538	-0.0547816	0.134169	-0.165353	-0.426858	0.335902	0.00838987	0.35703	0.242604	0.073675	-0.0021371	-0.326729	-0.278797	0.012532	0.00265253	0.0597289	-0.277778	-0.0170035	-0.164856	-0.0178714	-0.376648	0.134449	0.233378	-0.0937674	0.165262	-0.0399625	-0.151865	-0.0511849	-0.386205	-0.374691	0.212189	0.0879505	-0.0851237	-0.0553021	-0.499923	0.109671	0.0531043	-0.0374241	-0.146206	-0.0665913	-0.250388	-0.064773	0.0599889	0.108595	-0.0907107	-0.376658	-0.311328	0.027865	-0.0804201	-0.0781715	-0.383072	0.0368907	-0.0852845	-0.0572742	-0.321312	-0.27182	-0.25137	-0.0559542	-0.022487	0.0779616	0.0130286	-0.0774444	0.170997	-0.0342627	-0.452015	-0.106105	0.218045	-0.287846	-0.168693	0.0403836	-0.192977	0.0867192	-0.130001	-0.26818	0.235448	0.386866	-0.311293	0.322335	-0.263199	0.016823	0.156257	0.13138	0.213903	-0.163626	-0.174631	0.215884	0.152025	-0.291415	-0.0267165	-0.389519	-0.264747	-0.0988505	-0.0940021	-0.262921	0.29696	0.020842	-0.104977	0.0678571	0.237107	0.0748594	0.0489094	0.141924	-0.0780935	0.126697	-0.107793	-0.0976289	-0.184294	0.125848	0.0300582	-0.0582627	-0.267647	0.00493301	-0.1892	-0.138125	0.011174	0.0422965	-0.129123	0.185662	-0.255503	-0.249969	-0.0818086	-0.322383	-0.190369	-0.269133	0.282727	-0.218144	0.187676	0.10661	-0.223875	0.314627	0.322707	-0.264604	-0.204285	-0.283119	-0.0502405	0.138138	0.129195	0.257136	0.129866	0.264137	-0.211744	-0.246695	-0.271753	-0.452036	0.32816	0.215783	-0.177791	-0.523236	0.116284	0.00239796	0.266842	0.302636	0.340738	0.351925	-0.171328	-0.0381903	0.24812	-0.260244	0.348606	0.0875013	0.257697	-0.100928	0.505093	0.148303	0.0582658	0.207396	-0.332243	-0.108383	-0.188255	0.277517	-0.0707583	0.369876	-0.280373	-0.0697842	-0.348616	0.130615	0.278163	0.141698	-0.303801	0.425053	0.160324	-0.264054	-0.307112	0.10943	0.00465283	-0.229662	0.0660912	-0.0360251	-0.264732	-0.123048	0.300581	-0.057629	0.230035	-0.0393687	0.175377	-0.394805	-0.0208941	0.14834	-0.00962416	-0.0165964	-0.227193	0.133908	0.237987	-0.039606	-0.169884	-0.282102	-0.0798903
GOBP_PROTEIN_DEACYLATION	-0.383298	0.283959	-0.366865	-0.171949	-0.0545336	-0.14164	-0.0420759	0.117618	-0.0819199	-0.273016	-0.0915696	0.21718	-0.091165	-0.387472	0.203665	0.153912	0.339145	-0.269375	-0.0796029	0.209752	-0.54231	-0.161025	0.0552961	-0.42802	-0.0941583	-0.147867	-0.23355	-0.114623	-0.261216	0.154952	0.0285682	0.119241	0.129097	0.206375	-0.0356202	-0.0999082	-0.131333	0.00696357	0.110036	0.0272128	-0.276388	-0.135475	-0.248239	0.286225	-0.390725	-0.153045	-0.412507	-0.122065	0.167331	-0.0986842	-0.46796	-0.0312733	-0.204879	-0.10718	-0.046403	0.205536	-0.32612	-0.252426	0.293694	-0.130623	-0.0513377	0.0454297	-0.223862	0.341811	-0.123143	0.0755642	-0.125032	-0.259595	0.132414	-0.28882	-0.223211	-0.212171	0.112999	0.00362853	-0.180987	0.307562	-0.124955	0.0153981	0.0404374	0.0929302	0.0751571	0.189554	-0.161962	0.0194695	0.212647	0.165855	0.205882	-0.10679	-0.0835772	0.0562702	0.0485284	-0.410904	0.0391021	-0.210399	-0.227125	0.104309	-0.378369	-0.168334	0.059273	-0.477396	-0.108393	-0.116727	-0.1779	-0.00923235	-0.10864	-0.280415	-0.0459587	-0.118646	-0.00165351	0.0673582	0.0504872	0.0962693	-0.136369	0.106264	0.30227	-0.295653	0.109232	-0.106716	-0.048933	-0.408429	-0.142096	0.0322848	-0.0434441	-0.0340858	-0.170625	-0.109275	0.0113618	0.124986	-0.418305	-0.305671	0.0467193	0.0275653	0.0952859	-0.155354	-0.107044	0.247182	-0.0993615	0.0366847	-0.0124298	0.196032	0.125649	-0.103005	-0.144056	0.165143	-0.149762	-0.207965	0.25862	-0.0114368	0.32141	0.338789	0.183458	-0.0019079	-0.353192	-0.262421	0.100764	0.0377397	0.142174	-0.361946	0.0910725	-0.246448	-0.146749	-0.184869	0.0536778	0.0151312	-0.131086	0.0452503	0.049938	-0.229663	-0.0234394	-0.379106	-0.434342	0.229492	0.094252	-0.104958	0.0442049	-0.262297	-0.0573331	-0.0507743	-0.155422	-0.00641457	-0.240818	-0.33439	0.0374564	0.160323	0.143351	-0.0358016	-0.358824	-0.241417	0.0816473	0.00100054	-0.0373274	-0.384523	-0.0377663	-0.0167872	-0.100326	-0.256495	-0.023056	-0.173183	0.0340956	-0.0406537	-0.00846101	0.00806897	-0.136231	0.228094	0.0498355	-0.27282	0.0247165	0.0941535	-0.289933	-0.09034	-0.121179	-0.0757734	0.0265741	-0.0125508	-0.0607527	0.158274	0.215332	-0.381164	0.305985	-0.291171	-0.149945	0.176322	0.126658	0.0532101	-0.0556348	-0.1194	0.21722	0.0230974	-0.365532	0.0576522	-0.251562	-0.231936	-0.139772	-0.0665796	-0.298096	0.372053	-0.238203	0.0766006	0.0487709	0.105145	0.050455	-0.00504189	-0.0493088	-0.240468	0.0137027	-0.0368906	-0.078108	-0.231783	0.125869	0.132875	0.0332003	-0.148383	-0.122058	-0.292579	-0.192181	-0.0219652	0.19512	-0.0275556	0.126108	-0.00816717	-0.307842	-0.203837	-0.281549	-0.0636223	-0.27543	0.262597	-0.14667	0.0530237	0.181635	-0.168418	0.256132	0.143857	-0.188226	-0.275724	-0.284396	-0.0390265	0.225719	0.0903986	0.251241	0.134745	0.214508	-0.198572	-0.356625	-0.105199	-0.437096	0.201677	0.24144	-0.175695	-0.402016	0.238671	0.118112	0.328908	0.419259	0.120666	0.238463	-0.055865	-0.138109	0.0674703	-0.0824633	0.242401	0.129751	0.0549129	-0.261852	0.374566	0.124925	-0.0405651	0.183571	-0.33785	-0.0887926	-0.0757361	0.327199	-0.208531	0.328973	-0.302316	-0.0305882	-0.4007	-0.0316095	0.241536	0.11081	-0.26171	0.308352	0.0738045	-0.0277473	-0.23992	0.117042	-0.149325	-0.0695796	0.0411202	0.0759114	-0.176156	0.136024	0.140101	-0.0862137	0.344289	-0.122276	0.186623	-0.456993	0.0242218	0.0197377	-0.0948846	0.0603207	-0.162387	0.242397	0.227284	-0.145593	-0.171186	-0.343779	-0.176244
GOBP_PROTEIN_DEGLUTAMYLATION	0.320006	0.3011	-0.536559	-0.423677	0.178953	-0.120089	-0.257665	-0.349277	-0.13472	0.133035	-0.24106	0.0808063	-0.153541	0.145115	0.501568	-0.470704	-0.0272298	-0.0233205	-0.0918797	-0.441093	0.122713	0.00344041	0.168597	0.302895	0.292927	-0.454961	-0.551743	-0.302923	-0.322902	0.251574	-0.326668	-0.0496116	0.126059	-0.101632	-0.00597684	-0.138139	-0.529992	-0.309443	-0.389206	-0.333354	-0.344646	0.410747	0.0406787	-0.168548	-0.225063	-0.649071	0.548284	-0.139734	-0.545644	-0.537251	-0.199406	0.0871607	0.410872	0.132832	0.0637423	0.11125	0.25899	0.195847	0.479051	0.289528	0.38784	-0.0738997	0.102628	-0.404018	-0.216556	-0.338729	-0.367201	-0.342907	0.451858	-0.270408	-0.140298	0.227304	-0.0116325	-0.296382	0.152845	-0.19564	-0.379862	-0.234414	0.203008	-0.544378	0.0547692	0.197528	0.0749038	-0.515102	0.302857	0.432848	0.262863	0.372683	-0.0623156	0.0455079	0.312999	-0.00769172	0.158561	-0.0046094	-0.34551	0.322256	0.226343	0.315871	0.221545	-0.031812	-0.273107	0.381183	0.341315	0.011661	0.172405	-0.493089	0.00994789	0.0453854	0.421521	-0.493258	-0.17941	0.0542133	-0.171952	0.501321	0.00914239	0.271239	-0.0192211	-0.545479	-0.313668	0.0177678	-0.217354	-0.364132	-0.569522	0.380966	-0.356816	-0.183248	-0.493374	0.190568	0.117855	-0.367797	-0.127139	-0.233718	0.153959	0.456564	-0.107994	-0.0294189	0.117506	0.476975	-0.0885798	0.0578955	-0.436784	-0.234773	-0.351053	0.211571	-0.2812	0.554442	-0.28154	-0.0200981	0.0780445	0.211961	-0.129176	0.178375	-0.356669	-0.0396482	0.0594247	0.217743	-0.0243908	0.0230433	0.0459306	0.0360354	0.0719788	0.268882	0.142836	0.382459	0.408161	-0.650377	0.0245316	0.0848803	0.0716575	-0.192633	-0.288537	0.24811	-0.243976	-0.257926	0.00320368	-0.221562	-0.000133014	-0.344915	-0.145221	-0.277316	-0.132675	0.23046	-0.440896	-0.0933902	-0.287912	0.544984	-0.424126	-0.143947	0.441483	0.691618	-0.312454	-0.372376	-0.228757	0.0464947	0.735438	0.384475	-0.495334	-0.069657	-0.0217631	0.245654	0.276554	-0.0918569	0.171467	0.0403079	-0.0790513	-0.112914	-0.394648	-0.287543	0.436168	0.279489	-0.308632	-0.328231	0.272674	-0.176275	0.291667	0.0508366	-0.182038	-0.286341	-0.13547	0.356241	0.503455	0.269707	0.132871	-0.41273	0.270069	0.186478	0.029194	0.467939	0.203524	0.35207	0.345738	0.309037	0.108627	-0.119261	-0.0880994	-0.25585	0.372106	-0.264669	0.24033	-0.262392	0.147966	0.539948	0.226843	-0.461863	0.519234	0.0156272	-0.211327	0.00956797	-0.237028	-0.208037	-0.114863	0.452819	-0.0731461	0.232769	0.280717	-0.361335	-0.0929793	-0.571857	-0.188093	-0.219545	-0.369737	-0.123606	-0.294173	0.18235	0.26087	0.240971	-0.607596	-0.49026	0.186614	-0.0298155	-0.663077	0.0630853	0.138423	-0.19796	0.145697	-0.390395	0.129179	-0.499424	-0.30135	0.396114	0.0981961	-0.399222	0.237374	0.604073	0.531388	0.625292	-0.190551	-0.534755	0.113478	-0.456404	-0.0638551	-0.213396	-0.139371	0.340885	0.408613	-0.000299386	0.0315339	0.173666	-0.379353	0.205667	-0.246415	-0.27631	-0.322239	-0.183681	-0.0454123	-0.285142	-0.0490102	0.392153	-0.47981	0.180382	-0.0706832	-0.117665	-0.329944	0.0956215	0.0781228	0.408015	0.234294	0.449656	0.144277	0.397968	-0.135962	-0.0156266	-0.0979082	0.0604321	-0.051148	-0.57742	0.241873	-0.448991	0.48194	0.0543447	-0.414112	0.275924	0.229118	0.461783	0.338859	-0.335435	0.271759	0.459614	0.205978	-0.151787	-0.139169	-0.450071	-0.227665	-0.485655	0.287219	-0.323966	-0.050681	0.175153
GOBP_PROTEIN_DEGLYCOSYLATION	-0.325881	0.467589	0.145496	-0.495613	0.19635	0.25171	-0.0805545	-0.263609	-0.24483	0.103331	-0.187709	0.421618	-0.346437	-0.454645	0.0107489	0.268393	0.0844218	-0.0393808	-0.412586	0.120703	0.0541233	0.353652	0.453725	0.160449	-0.205416	0.0619502	-0.438352	-0.267068	0.311814	0.0124549	0.253488	0.016533	-0.253833	0.09754	-0.0598056	0.26325	0.384684	0.324923	-0.087908	0.567638	-0.541679	0.120953	0.151558	-0.42262	-0.210131	0.522215	-0.207606	0.0541893	0.3326	-0.185129	0.00701409	0.0207954	-0.444952	0.14895	0.228084	0.371188	0.190195	-0.291709	-0.314893	0.0085424	-0.275722	-0.458644	0.0466973	0.199635	-0.561276	-0.167468	-0.205816	-0.121942	-0.0249151	-0.643174	-0.19952	-0.434221	-0.126105	0.0280402	-0.0510213	0.0339603	-0.540746	-0.144894	-0.238258	0.352531	-0.20481	-0.409759	0.013101	-0.189991	0.0519911	0.281713	0.181983	0.235199	0.588793	0.131525	-0.373828	-0.289347	-0.348393	-0.0460225	-0.120341	0.25288	-0.150667	-0.0995114	0.216834	0.023203	0.306119	-0.168902	0.0512576	0.0879544	0.518099	-0.306571	-0.155459	0.0478254	0.114751	-0.356331	-0.393212	-0.480364	0.107934	-0.503917	0.20827	-0.377442	-0.25866	-0.0304699	-0.0679474	-0.302124	0.155481	-0.283623	-0.0269441	0.101321	0.146443	0.0898067	0.292665	-0.119375	0.457243	-0.273118	-0.298231	0.310118	-0.429275	-0.227832	-0.0979117	-0.327898	0.00984097	0.289792	0.0898629	-0.126539	-0.246602	-0.0234907	0.0117683	0.282853	-0.0115343	-0.0381484	0.073546	0.139131	-0.0551538	-0.275265	0.289577	-0.0612699	-0.336731	0.104678	0.319439	0.324806	-0.540175	0.0538098	0.0387718	-0.199239	-0.117189	-0.363316	0.148721	0.217064	0.0192533	0.040998	-0.0112619	0.192756	0.0287192	0.0636163	0.219111	0.363928	-0.438638	0.0912094	0.166123	0.159738	0.0670251	-0.0241631	0.0559413	-0.247559	-0.20368	-0.163236	-0.450521	0.41989	-0.112625	-0.0628422	-0.221876	-0.351894	-0.431299	0.0389307	0.486446	0.230355	-0.160987	0.176056	-0.12173	-0.422428	0.0301447	0.273148	0.0866251	-0.0199041	-0.265312	0.239859	0.00952527	0.386581	-0.532414	-0.229537	-0.10674	0.311994	0.102445	0.198056	0.140686	0.324013	0.236371	0.110777	-0.123201	-0.398202	-0.152963	-0.0650459	0.13168	-0.345532	0.357743	0.168916	-0.0718276	-0.329111	-0.0428349	-0.11377	-0.216421	0.373941	-0.222245	-0.50645	0.329818	0.09318	-0.241224	0.313307	0.252847	-0.0175725	-0.561595	0.168015	-0.0828568	0.111633	0.202894	0.0605757	-0.339653	-0.0681666	-0.566154	-0.138037	0.0983197	-0.613203	-0.20496	0.331642	-0.0912698	0.638524	0.15919	-0.296968	0.0560228	-0.283097	-0.0488151	0.444127	-0.182626	0.32381	0.207345	-0.241548	-0.169205	0.438118	-0.140562	-0.306371	0.282967	0.0282622	-0.451559	0.000149342	0.202563	-0.387973	0.230142	0.0700199	0.0295318	-0.564428	-0.335393	0.153384	0.123192	0.323028	0.0264093	-0.629844	-0.311587	0.439273	-0.267501	-0.268361	-0.341817	0.0205484	-0.312529	0.220514	-0.203862	-0.547843	0.226976	0.151784	0.11991	0.274833	-0.38909	-0.0662643	-0.43229	0.0942218	0.150662	-0.332259	-0.0387116	-0.216765	-0.00848892	-0.14942	-0.423413	-0.248265	-0.21603	-0.0811297	-0.0239814	0.0890257	-0.00357171	-0.0851441	-0.0942179	-0.172936	0.170606	-0.362023	-0.313965	0.111245	-0.207707	0.0106762	0.207224	0.0683095	-0.305389	-0.335991	0.384988	0.0894469	0.117705	-0.0229226	0.0390444	-0.0193566	-0.124831	0.0307515	0.0596937	-0.17772	-0.351044	-0.389242	-0.131406	-0.47604	0.0458085	-0.258505	0.0468039	0.374991	0.154554	-0.60668	-0.366328	-0.202538
GOBP_PROTEIN_DELIPIDATION	-0.205416	0.281576	-0.245796	-0.00991422	-0.0630531	-0.269302	-0.693067	0.120704	0.478662	-0.321764	0.295146	-0.335599	0.41983	-0.000613798	0.557986	0.483474	0.511827	-0.335419	0.242965	0.0289229	-0.430255	-0.45748	-0.100505	-0.212869	-0.146982	-0.653121	-0.400373	-0.642779	0.104965	0.42499	0.33966	0.240001	0.488983	0.518153	-0.205314	0.342212	-0.278632	0.119851	0.195898	0.586085	-0.615216	-0.0663185	-0.570862	-0.430376	-0.550958	0.518505	-0.289796	-0.155297	-0.0192456	-0.437041	-0.58571	0.169786	0.122758	0.223278	-0.459182	0.00621223	-0.368389	-0.394519	0.35076	-0.272386	-0.0804569	0.278182	-0.392273	0.0918648	0.211063	-0.0637256	0.472703	-0.654384	-0.333091	-0.237398	-0.452451	-0.70259	0.557091	0.491922	0.0354593	0.559014	-0.791622	0.102396	-0.479489	-0.125603	0.126242	0.457444	0.134491	0.277589	-0.0625044	0.237597	0.0982323	-0.216153	-0.558672	0.270759	-0.471101	-0.385854	-0.0716879	-0.157764	-0.236783	0.211141	-0.366943	0.386129	0.55008	-0.60044	-0.161489	0.0735935	-0.0698443	0.446793	0.0589408	-0.335342	0.346632	-0.37217	0.0269062	-0.492141	-0.453206	0.243529	0.131344	-0.355615	0.674107	-0.0780027	0.549908	0.341762	-0.503763	-0.405251	-0.304161	0.141181	0.285292	0.0632696	-0.0343335	-0.423592	0.291587	0.669417	-0.319226	-0.481688	0.345779	0.249545	0.316473	0.34474	0.0507495	0.468076	-0.454743	0.292735	0.131153	0.59276	0.237894	-0.116965	-0.00930915	0.224093	-0.724376	-0.246036	0.272978	-0.130723	0.555576	0.272636	0.357238	-0.50817	-0.528214	-0.250466	0.383753	-0.0646082	0.423273	-0.40042	-0.106843	-0.802334	0.0228062	-0.164548	0.604342	0.518659	-0.161647	0.236361	-0.537918	-0.170783	0.177475	-0.350408	-0.455493	0.334004	-0.0339469	0.269364	-0.194961	-0.402392	0.201175	-0.325469	-0.395873	0.159278	-0.476193	-0.447236	0.207571	0.585206	0.0227027	0.262758	-0.349393	-0.368577	0.353832	0.0954872	0.257528	-0.671595	-0.245168	-0.493726	-0.166174	-0.0983377	-0.302832	0.0589208	-0.324005	0.391936	-0.287008	0.604708	0.187046	0.698997	-0.640338	-0.279091	0.485072	-0.315937	-0.686126	-0.12943	-0.458882	0.281506	0.0111231	0.526804	0.100821	-0.284593	0.61119	-0.243179	-0.441584	-0.378098	0.477851	-0.00424321	0.143917	0.464995	-0.243242	-0.118826	0.508174	-0.0988616	-0.377993	0.708058	-0.392874	-0.0442664	-0.324512	-0.129255	-0.469026	0.30506	-0.326722	0.362217	0.280258	-0.149139	0.364104	-0.731587	-0.475235	-0.362317	0.523043	-0.0964165	-0.418433	-0.550607	0.293576	0.506369	0.159357	0.0639428	-0.0249747	0.14491	-0.353351	0.313378	0.107569	0.45206	0.443934	-0.0135737	-0.481216	0.322886	-0.437678	0.52955	0.513544	-0.039224	-0.642996	-0.167029	-0.494306	0.0499124	-0.0427117	0.112859	0.109977	-0.319674	-0.387888	0.157473	0.00137001	-0.250754	-0.000323504	0.00277472	-0.276216	-0.327433	-0.3017	0.258845	-0.553771	0.65695	-0.479325	-0.0457575	-0.0419384	0.530656	-0.221971	-0.00885697	0.0355441	0.443841	0.117913	0.0293536	0.187184	-0.217659	0.44397	0.115744	0.16492	-0.457518	-0.365395	0.314212	-0.315424	-0.382263	0.173272	-0.680319	-0.339131	0.280718	0.141926	-0.526493	0.163989	-0.408588	0.171533	-0.52055	-0.152516	-0.283544	-0.230634	0.394665	0.047464	0.617445	0.343809	-0.376833	-0.0284264	-0.579605	-0.0201434	0.200626	0.0775758	-0.0347379	-0.367201	-0.121588	-0.46066	0.513224	-0.566547	-0.0196762	-0.514535	0.0584239	-0.25877	-0.123071	-0.499433	-0.331761	-0.148567	0.393303	-0.246126	-0.695869	-0.47975	-0.334129
GOBP_PROTEIN_DENEDDYLATION	-0.401533	0.394657	0.167589	0.146104	-0.351843	0.263134	0.175314	-0.435099	0.124905	0.317892	0.30709	-0.0446386	-0.333744	0.389287	0.162099	-0.0812547	0.630134	-0.115527	-0.100849	0.0922454	-0.583788	-0.0101865	0.0599661	0.301948	-0.0958621	0.0877541	-0.139701	-0.51971	-0.181066	0.38204	0.086281	0.320971	0.128254	0.354802	-0.0176942	0.66842	0.0805924	0.219401	-0.284076	0.285602	-0.0168968	0.412846	0.116132	-0.7004	-0.492359	0.416408	-0.419798	0.264953	-0.387341	0.0475739	-0.818692	-0.149506	0.635262	0.106471	0.0445664	-0.139748	-0.507255	-0.602714	-0.320279	0.091373	0.273362	0.127157	0.0363771	0.523165	-0.221482	0.329264	-0.505996	-0.595982	0.378643	-0.263038	0.434992	0.336351	0.445927	0.191163	0.00216287	-0.0434844	0.384501	-0.510668	-0.266512	-0.398428	-0.133877	-0.440227	-0.145338	0.590089	-0.50351	-0.43357	-0.529022	0.456867	0.284979	-0.267571	-0.614538	-0.757237	-0.409831	0.456333	0.226829	0.546361	-0.36122	-0.115989	0.343351	-0.274689	0.032775	-0.281295	-0.0305573	0.65456	0.325454	-0.677241	0.252328	-0.472308	0.274758	-0.20736	0.0100942	0.315363	0.130093	0.106882	0.008537	0.293301	-0.0456793	-0.175763	-0.615198	0.0931842	-0.275574	-0.469292	0.582382	-0.00188547	-0.118291	-0.246921	0.443698	0.728825	-0.378063	-0.68772	0.414939	0.459866	-0.608628	0.348261	0.154638	-0.546933	-0.21203	0.448546	0.480661	0.423161	0.775447	0.281966	-0.257325	0.569803	-0.0723463	0.596117	-0.0355394	-0.470799	0.376402	0.266959	0.345359	0.0175897	0.425182	0.114088	0.588148	-0.333229	0.55283	0.0413253	-0.0789703	-0.203844	-0.0709557	0.00259417	0.36079	-0.0957182	0.349415	0.522576	-0.0922487	-0.305528	0.316933	0.675169	-0.299916	0.251234	0.0479829	-0.0447056	0.603798	-0.0619182	-0.00155608	-0.549476	0.104878	-0.480974	-0.417687	-0.424798	0.0593948	-0.00803365	-0.369259	0.434664	-0.0529838	-0.582158	0.122288	0.0997327	-0.443345	-0.123359	0.202509	0.183383	0.360658	-0.194887	0.389998	-0.139648	0.179434	0.28397	0.329784	0.536817	-0.332913	0.467992	-0.495604	-0.77033	0.155289	0.387964	-0.669906	-0.0554948	-0.1383	0.222701	-0.0316661	0.374972	-0.436733	-0.0295707	0.474896	-0.488551	0.414177	-0.672398	-0.274493	0.350848	0.171119	0.511212	-0.14316	0.484463	0.0448672	-0.0114795	0.340299	0.301403	0.0827716	-0.432389	-0.378645	-0.0749687	-0.260376	-0.227462	-0.561738	0.310149	0.417427	0.112277	0.255833	0.131509	-0.696124	-0.696138	-0.159275	0.206826	0.216368	-0.129064	0.683045	0.241846	0.439119	0.453438	-0.286629	-0.515171	0.0964681	-0.412455	0.540896	0.463904	-0.359773	0.0279929	-0.255743	-0.538975	0.375105	0.171753	0.0993028	0.0466595	-0.137664	-0.554092	-0.631613	0.115993	-0.274923	0.198993	0.139779	-0.196684	-0.439564	-0.574574	0.248102	0.407583	-0.202695	-0.163152	-0.151324	-0.305679	-0.0585546	-0.260199	-0.763709	0.101941	-0.159842	-0.0526634	-0.175568	-0.345376	-0.186934	0.317683	0.391259	-0.636132	-0.179802	-0.355005	0.193721	0.112873	0.281632	-0.494865	-0.0459757	-0.726121	-0.577282	-0.517419	-0.157546	-0.168181	-0.247436	-0.36679	-0.297027	-0.0364056	-0.235559	-0.513044	-0.369359	-0.557068	-0.423719	-0.673027	-0.35755	0.0436105	0.403562	-0.334456	-0.731027	-0.115176	0.499827	-0.738696	-0.21816	-0.755133	-0.51093	-0.32753	0.220442	0.154282	-0.539839	-0.55414	-0.1207	0.525676	-0.61444	0.13105	-0.559751	-0.305796	0.0870065	0.0738183	-0.188701	-0.779728	0.0717735	0.275174	-0.383923	-0.786231	-0.841552	-0.686284
GOBP_PROTEIN_DEPALMITOYLATION	-0.713151	0.421495	-0.635843	-0.0230286	-0.252455	0.181177	0.396918	0.395638	0.245163	-0.0566148	-0.329596	0.203544	-0.441591	-0.476549	0.803568	0.593107	0.258684	-0.690276	-0.432239	0.774156	-0.719425	0.569432	0.589352	0.176412	-0.534585	0.276774	-0.458566	-0.745979	-0.239138	0.2394	0.404438	0.415179	0.0236026	0.64873	-0.0849081	0.0477395	0.203972	0.119384	-0.582386	0.249473	-0.46937	0.294726	-0.684103	-0.184189	-0.341067	0.384558	-0.145134	0.125578	0.431886	-0.772236	-0.628284	0.320322	-0.430315	-0.663202	0.15765	0.0312158	-0.48633	-0.596423	0.732305	-0.702653	0.00897519	-0.20843	0.0509474	0.0169499	-0.217444	0.0812923	0.00674864	-0.290984	-0.0116727	-0.512089	-0.486009	-0.430527	-0.023548	0.629433	-0.377444	0.000834591	-0.335046	0.222805	0.376581	-0.482408	0.380275	-0.258314	-0.0286489	0.250957	0.506167	0.57695	-0.12201	-0.172464	0.292548	-0.152742	-0.121408	-0.684431	-0.55244	-0.64114	-0.495686	0.47218	-0.394664	-0.17612	0.47265	-0.11615	0.0620222	-0.230712	0.357382	0.433276	0.572288	-0.38828	0.509383	0.0981869	0.385934	0.576513	-0.42599	-0.167499	0.51303	-0.533351	0.414945	-0.16367	0.165828	-0.34394	0.0644493	-0.620333	-0.298142	0.131518	0.356792	-0.536341	-0.442469	-0.00410209	-0.168489	-0.0596704	-0.476749	-0.272923	0.19197	0.595556	-0.680062	-0.343801	0.129885	0.109782	-0.586541	-0.0451099	0.236332	0.558289	-0.192517	0.569954	-0.40892	0.393229	-0.125622	0.419759	-0.0969218	-0.136642	0.119473	0.51557	0.568291	-0.016106	-0.496537	-0.0994403	0.482774	0.123241	0.320022	-0.631196	0.39129	-0.576113	-0.534976	0.500613	-0.219889	-0.463096	-0.18629	-0.341148	0.269035	-0.44854	0.0541174	-0.33262	-0.693149	0.317234	0.0955381	-0.14082	0.382805	0.577306	-0.675642	-0.575709	-0.519861	0.407344	-0.797001	-0.614638	0.421956	0.449802	0.261144	0.179787	-0.349115	-0.0930558	0.323758	0.256804	0.108625	-0.420292	-0.49612	0.177593	-0.42899	-0.0460839	0.648275	0.0824096	0.180659	-0.269769	-0.290929	0.0917143	-0.276692	0.43224	0.318342	0.402483	0.360855	-0.356021	-0.441424	0.11893	-0.675633	-0.0300993	-0.208826	0.257896	0.523965	-0.223346	-0.380625	-0.578631	0.158459	-0.374151	-0.522341	0.420964	0.017158	-0.450684	0.389448	-0.0324581	0.18642	-0.276026	-0.636764	0.37869	0.40651	-0.0310663	-0.244711	-0.0390941	-0.503109	0.533805	-0.767999	0.528207	0.0297392	-0.390167	0.0155795	-0.159372	-0.538537	-0.605365	-0.439693	0.207562	-0.0443876	-0.313947	0.0862762	0.626236	0.255162	0.285143	-0.473185	-0.64372	-0.368807	-0.10295	0.621281	0.26855	-0.0311658	0.620529	-0.457759	-0.55025	-0.0624001	0.455175	-0.256515	0.34101	0.143253	-0.38014	0.417947	-0.123389	0.085697	-0.428186	0.196093	-0.442076	-0.334691	-0.170649	0.369632	-0.0624038	0.177646	0.230016	0.0750143	-0.423773	-0.689847	0.471617	-0.362894	-0.364927	0.297714	-0.229915	-0.0250639	0.495276	0.471871	0.532531	0.745837	-0.522105	-0.224186	0.461495	-0.350062	-0.59144	0.517668	-0.204303	0.294495	-0.613197	-0.691923	-0.11574	-0.00573616	-0.433088	0.071776	-0.605634	-0.0580666	0.208926	0.586187	-0.596034	0.150612	-0.323856	0.0808673	-0.695232	-0.529865	0.0483545	-0.255524	-0.0684563	-0.100379	-0.168958	0.654954	0.0632919	0.210313	-0.538074	0.447908	0.123015	0.445693	0.0920918	0.633624	-0.426019	-0.34679	0.746044	-0.359507	0.225355	-0.677483	0.135905	-0.443626	-0.462993	0.306772	-0.00935734	0.43433	0.19634	-0.592079	-0.370505	-0.631216	-0.645034
GOBP_PROTEIN_DEPHOSPHORYLATION	-0.107892	0.0582568	0.0289192	-0.13101	-0.0959916	-0.271104	-0.288526	-0.359001	0.130464	-0.028198	0.0574611	0.135055	0.0499929	-0.196462	-0.0487816	-0.0125652	0.00425241	0.224716	-0.0134683	0.179692	0.00361975	-0.223784	-0.105088	-0.22543	0.21463	-0.201224	0.0837681	0.0917872	0.324703	-0.0459468	0.0126269	0.108331	0.203205	0.10616	-0.340462	-0.0791094	0.218255	0.387307	0.274437	0.1852	0.269079	-0.00914096	0.19978	0.189423	0.0739414	0.0373901	-0.331544	0.0377587	-0.296751	-0.344195	-0.37555	-0.0150993	-0.433284	0.14022	0.246984	0.000796756	-0.0489395	0.108108	0.0025752	0.199395	-0.169222	0.0773781	-0.0773838	0.30632	-0.21632	0.0583518	-0.0824473	-0.343538	-0.184869	-0.245871	-0.183735	0.0615959	0.201871	-0.0551625	0.0597627	-0.15807	-0.306802	-0.16427	-0.380067	0.0919486	-0.116719	0.113739	0.130425	0.130339	-0.00420168	0.0112948	-0.127161	-0.0549106	0.0365815	0.373462	-0.142701	-0.366872	0.137585	0.0909594	0.0253409	-0.156254	-0.23833	0.112298	0.0984785	-0.416394	0.000287473	0.224261	-0.305787	0.027678	-0.190675	-0.195805	0.0884691	-0.0921283	0.166168	0.210311	0.0827472	-0.0581799	-0.222419	-0.172939	-0.254124	-0.0617669	-0.121298	0.119332	-0.222091	0.152735	-0.0752222	-0.114342	0.106679	0.247871	-0.200378	0.064163	0.0195598	-0.0624217	0.154778	0.0812884	0.197771	0.00845016	-0.0281496	-0.245982	0.148681	0.168267	0.132892	-0.0770237	-0.0675886	0.178294	0.162683	-0.0640653	-0.00830035	-0.219868	0.00694781	-0.283745	0.0148389	0.115496	0.0493371	-0.123796	-0.0691348	0.00307713	0.0959934	0.0906177	0.314211	0.0786525	-0.051208	0.224224	0.0490968	-0.256847	0.349973	-0.332418	0.327212	0.235558	-0.0976588	0.122289	-0.376767	0.0605212	0.202821	-0.186906	0.210142	0.118086	-0.238426	-0.135433	-0.197548	-0.0450806	-0.0810346	-0.0495095	0.200016	-0.215231	-0.128518	-0.316824	0.212505	-0.0711465	-0.0462917	-0.0766499	-0.394318	-0.185723	0.249985	0.286383	-0.102401	0.146935	-0.0101661	0.0192865	-0.0146622	0.178657	-0.0865451	-0.0181562	-0.126085	-0.0954931	-0.193499	0.272205	0.117109	0.377618	-0.232361	-0.32886	0.034888	-0.0246713	-0.0916631	0.0827524	0.101875	-0.148358	0.00604404	0.149741	-0.169555	0.194591	-0.0617947	-0.0946577	-0.0150245	-0.0758051	-0.22951	0.0597978	0.280564	-0.291086	-0.278444	0.182304	0.0335371	0.195346	0.131578	-0.0593643	0.0639456	0.0133987	-0.0611365	0.238751	0.352083	-0.0262283	-0.224951	-0.0949495	0.339246	0.208586	-0.341954	0.0016751	0.0453956	-0.346315	-0.174459	-0.144816	0.188061	0.0559447	0.105956	0.134651	0.236389	-0.0138102	0.241277	0.0660998	0.071853	-0.193686	0.279504	0.230732	0.095281	0.166	0.0668093	-0.104311	0.0679292	0.29622	0.00914258	0.129975	-0.151307	-0.255103	0.0879179	-0.0241665	0.227837	-0.12428	0.202969	0.0076073	0.200394	-0.131195	0.0606766	-0.0471916	-0.0310407	-0.0109522	0.0476063	-0.350563	-0.222079	-0.178594	-0.449639	-0.135263	-0.281087	-0.021188	-0.183115	-0.00571668	-0.188711	-0.0246665	0.1218	0.229298	0.226041	-0.243694	-0.0103899	0.207455	-0.149152	-0.159247	-0.0996997	-0.237798	-0.220209	0.256638	-0.0479868	-0.188565	-0.191294	-0.128812	-0.0790178	-0.178286	-0.0874089	-0.19652	-0.10125	-0.304487	-0.0752089	-0.254056	0.264286	-0.144194	-0.316002	-0.187486	0.014055	0.186433	-0.00927484	-0.178404	-0.0687332	-0.241364	-0.0911866	-0.0300413	-0.342921	-0.347521	-0.0457926	-0.0147811	-0.156296	0.110775	-0.26705	-0.128199	-0.162467	-0.0855748	-0.138492	-0.379223	-0.129328	-0.431335	0.0064999	0.0079167	0.147209	0.0667893	-0.264621	-0.108162
GOBP_PROTEIN_DEPOLYMERIZATION	-0.143849	0.227752	0.0116114	-0.0735471	-0.191243	-0.244767	-0.216255	-0.359651	-0.0896976	0.0469697	0.166813	0.119656	-0.100748	-0.278271	0.0509212	0.289958	0.166057	0.07989	-0.198062	0.0611785	-0.128438	0.012577	-0.012603	-0.215281	0.0234515	-0.265592	0.226134	0.131016	0.213976	-7.2086e-05	-0.221571	0.0944288	-0.26103	0.0217575	-0.111876	-0.0178085	-0.0647858	0.307348	0.132916	-0.0671625	0.395827	-0.299903	0.311002	-0.00929141	-0.082759	-0.182961	-0.237418	0.00149381	-0.104496	-0.0920011	-0.431981	-0.0312632	-0.335221	0.107148	0.312022	-0.0471899	-0.189817	-0.119729	-0.0370095	0.226718	0.0647594	0.103091	-0.132538	0.133333	-0.209167	0.101323	-0.185265	-0.142376	-0.0668363	0.0312016	-0.0922615	0.034761	0.248807	-0.266306	0.181874	0.132669	-0.130565	-0.106763	-0.0200523	0.0310358	0.0031763	-0.0532878	-0.255637	0.318314	-0.284774	-0.114119	-0.250327	0.158025	0.092327	0.228484	-0.119603	-0.360155	0.057983	-0.0135744	0.229648	-0.00719682	-0.0916206	-0.127308	0.0714609	-0.258153	-0.120624	0.0704244	-0.258252	0.254281	-0.074998	-0.136822	-0.00693167	-0.20302	-0.0801746	0.156281	0.130431	0.0304275	-0.212746	0.0130487	0.0675753	-0.242619	-0.172578	0.260683	-0.0814617	0.110175	-0.023247	-0.184519	0.207108	0.134766	-0.00224656	0.0832758	-0.0992764	0.0853916	-0.00865525	-0.125599	0.170151	-0.10972	-0.0422852	0.0644525	-0.210386	0.109398	0.0616385	-0.0711257	-0.181892	-0.248007	0.258775	-0.271009	-0.00164301	-0.139615	-0.198586	-0.152303	0.0326673	0.113066	-0.116531	0.0750337	0.140205	0.0746893	0.0300131	0.0168858	0.223766	-0.173798	0.0104891	0.13132	0.193113	0.0601002	0.0212326	-0.0574206	0.194434	0.166648	-0.0486108	0.196946	-0.246906	-0.0085966	0.199297	-0.0572665	-0.0106544	0.0904975	-0.0936841	-0.0907476	-0.152314	-0.0507867	-0.126296	-0.0787686	0.0803386	0.00457997	-0.0204754	-0.232376	0.0909493	-0.0608732	-0.0142733	0.157117	-0.0471139	-0.0776157	-0.18946	-8.44382e-05	-0.0550397	0.116179	0.169383	0.1873	-0.0428446	-0.0608074	-0.0784371	-0.229724	0.092444	0.122441	-0.171547	-0.172761	0.00239076	0.0369456	-0.0673004	-0.352319	-0.191038	0.27609	-0.152459	0.19578	0.00108668	-0.0565145	-0.0122411	0.0404903	-0.000807262	-0.0854722	0.235254	-0.124079	-0.0588258	0.0253651	-0.337701	0.223208	-0.183424	-0.0974833	-0.0957965	0.39373	-0.0769775	0.104095	0.181699	0.00921902	0.230681	-0.169473	-0.0302727	0.0619849	0.165889	-0.0399398	-0.182496	-0.229725	0.118522	0.134586	0.00589408	-0.223893	-0.0628906	-0.10425	-0.19968	-0.175405	0.262573	0.0850437	0.0178684	0.119918	0.25472	-0.0301518	0.0752712	0.111916	0.123945	0.0423403	0.0994593	0.163488	-0.105197	-0.0596559	0.0557304	0.0566436	-0.159408	-0.147796	-0.263755	-0.093379	0.0611625	0.104622	0.02438	0.156588	0.295749	-0.182269	0.183226	-0.150827	0.116603	-0.15099	0.151583	-0.0831281	0.193956	0.00479992	0.0732143	-0.0694156	-0.370505	-0.173107	-0.269156	0.224929	0.137412	0.00632763	-0.274331	0.00962599	-0.077301	0.120132	-0.0275919	-0.0924143	-0.118602	-0.162438	-0.24442	0.0640955	-0.107527	0.0656003	-0.0920452	-0.112407	-0.0394725	0.218328	0.228859	0.0997445	-0.0287861	-0.0808894	-0.0680849	-0.298068	-0.0164779	0.03947	0.0477264	-0.217232	-0.206637	-0.156572	0.0717884	0.0207088	0.00483872	-0.0240681	0.0399207	0.0965896	-0.0720275	-0.11657	0.0193351	-0.164073	-0.121467	-0.00287186	-0.10331	-0.3595	0.0830204	-0.223259	-0.0901914	0.119233	-0.437701	-0.136733	-0.428358	-0.0592879	-0.0765205	-0.0985828	-0.134318	-0.0952931	0.0764679	-0.0718578	0.120347	-0.192408	-0.327832	-0.12507
GOBP_PROTEIN_DESTABILIZATION	-0.145184	0.267568	-0.196299	-0.284652	-0.0715594	-0.0411026	0.0189161	-0.0685556	-0.105922	-0.0723724	-0.17088	0.00486352	-0.0670619	-0.329372	0.0513853	0.300477	0.289581	-0.0934849	-0.0728271	0.223053	-0.40968	0.144981	0.0916857	-0.0282189	-0.151091	-0.0258289	-0.229457	-0.0925038	0.172844	0.161229	0.264944	0.0913144	0.0727139	0.274558	-0.224797	0.11116	0.14009	0.0256682	-0.00614578	0.212828	-0.117075	-0.0645483	-0.0224932	-0.171053	-0.00896284	0.300758	-0.198166	-0.0998993	0.250043	-0.281462	-0.492329	-0.182698	-0.23332	-0.113731	-0.125792	0.290862	0.0271508	-0.101951	-0.0389015	-0.0521214	-0.29724	0.035546	0.0712521	0.288372	-0.0709333	-0.106357	-0.189381	-0.304851	-0.177394	-0.196626	-0.281124	0.0664156	0.0184222	-0.103766	-0.124108	-0.119702	-0.217625	-0.0523804	-0.195506	-0.0132957	0.0178954	0.040017	0.129814	0.183334	0.00214272	0.0373681	-0.0014295	-0.00617576	0.0627076	-0.0397239	-0.0863103	-0.464338	-0.108993	0.162967	-0.0938122	0.170785	-0.173535	0.136501	0.29547	-0.27282	0.111702	0.126309	-0.0395752	0.0221392	0.310254	-0.275382	-0.000886861	-0.0408417	-0.0321274	0.00770398	-0.130975	0.019736	0.250473	-0.114303	0.114703	-0.263373	-0.196217	-0.240116	-0.0976533	-0.127679	0.0460086	-0.042833	0.0150173	0.00506725	-0.0898357	-0.147607	0.215112	0.0622072	-0.0967318	-0.0677162	0.0230055	0.174177	-0.132355	-0.120583	0.128309	0.0422975	0.0397308	0.146869	0.217413	0.100726	-0.000769824	0.0976822	-0.371371	0.126827	-0.0483118	0.0925305	0.125668	-0.289675	0.307949	-0.115281	0.140865	-0.327545	-0.0360148	-0.0343073	0.347468	0.267666	0.0952816	-0.0882118	-0.218674	-0.19387	-0.123598	-0.0959807	0.205467	0.318092	0.258689	0.141254	-0.110935	0.073272	0.0615832	0.0521595	-0.29759	0.444887	0.197807	-0.126506	0.322267	0.00721649	-0.0634575	-0.164416	-0.0617399	-0.212017	-0.359174	-0.348906	-0.117355	0.280356	0.0533473	-0.151457	-0.428083	-0.345549	-0.0159748	0.343161	0.206661	0.00297219	-0.362494	-0.126769	0.0734002	0.0697345	-0.0271898	0.119326	-0.0423608	-0.347669	0.0316996	0.152501	0.0659815	0.308526	-0.235186	-0.302729	-0.0159195	-0.0695055	-0.19969	-0.0378351	-0.0959113	0.0433983	0.00905393	-0.188605	0.164058	0.0628358	0.212786	-0.00377115	0.0379348	-0.228238	-0.233159	0.0894615	0.193187	-0.00983966	0.0356268	-0.00143994	0.137495	-0.169384	-0.350678	0.0738237	-0.0979379	0.0544541	0.00529797	0.137894	-0.0518577	0.0505365	-0.255411	0.0573338	0.151163	0.215017	0.139719	-0.20487	-0.271855	-0.295518	0.0032338	0.0791648	0.168051	-0.279357	0.210154	0.199959	-0.0318027	0.233275	-0.0117546	-0.00167237	-0.0126668	-0.0579652	0.24808	0.137949	0.383077	0.0209213	0.0454268	-0.234688	0.226873	0.288112	0.0834675	0.0842958	-0.0226394	-0.215719	-0.021168	-0.092098	0.0317767	-0.0597443	0.0436505	0.123469	-0.27005	-0.303095	-0.133317	-0.195638	-0.208681	0.102368	-0.173586	-0.376899	-0.163845	-0.00418622	-0.392118	0.000468355	-0.398774	-0.029533	-0.0608433	0.104511	0.0591059	0.0284087	-0.00384734	-0.0228925	-0.0314239	0.0920224	-0.242842	0.127395	-0.230373	-0.159011	0.0468537	-0.420418	-0.400037	-0.105474	-0.0259651	-0.239736	-0.15927	-0.309899	-0.373048	-0.0567781	-0.0492881	-0.161856	-0.0612054	-0.280802	0.111809	-0.395779	-0.0999214	-0.00864841	-0.0481719	-0.239433	-0.163358	0.100272	0.211675	-0.2776	-0.121267	-0.382246	0.0314544	0.16159	-0.122672	-0.216698	-0.138129	-0.0543551	-0.295614	0.159071	-0.309542	0.172182	-0.373551	-0.34133	-0.263706	-0.0224032	-0.263784	-0.493764	-0.00489365	0.133156	-0.0785883	-0.369843	-0.420676	-0.328275
GOBP_PROTEIN_DESUMOYLATION	0.213316	0.353294	-0.176362	0.000778008	0.285016	-0.428035	-0.10936	0.0428089	0.382346	0.156564	-0.0422389	-0.532909	-0.43224	0.407047	-0.181126	-0.120662	0.356626	-0.0864008	-0.116322	-0.217946	-0.534303	-0.159373	0.284802	0.358928	0.559423	-0.34771	-0.148278	-0.658305	0.194991	0.0198502	0.255838	-0.193783	0.470178	0.149736	-0.402578	0.233052	-0.39048	0.392705	-0.244922	0.64513	-0.320894	0.511989	0.355062	-0.379766	-0.254713	0.448096	0.0128368	0.182148	-0.511479	-0.545685	-0.659386	-0.420882	0.343614	0.0608239	0.362375	-0.128048	0.0645595	-0.057832	-0.150615	-0.0618709	0.00821886	-0.110251	0.217392	0.332008	0.242341	0.340242	-0.507617	-0.279366	0.189327	-0.815853	-0.302095	0.555349	0.532669	-0.0106436	0.575868	-0.477254	0.477682	-0.491805	0.154867	-0.121934	0.484953	0.293382	0.499638	-0.0588237	0.205216	0.372309	0.305509	0.233514	0.38775	0.244024	-0.46826	-0.577281	0.00645576	0.551999	0.0118936	0.329679	-0.225675	0.42859	0.450971	-0.01191	-0.350886	0.343256	-0.129961	0.139295	0.365365	-0.583407	0.0310301	-0.245455	0.00319873	0.120574	-0.235904	0.0865685	0.0580258	-0.000771857	-0.550926	0.324535	-0.189433	0.0778302	-0.70361	0.22345	-0.132022	-0.697713	-0.0634167	0.378738	-0.601645	-0.55009	0.527344	0.584295	-0.0727768	-0.265966	0.166052	0.0353911	-0.373435	0.276981	0.516119	0.132465	0.396682	0.648724	0.240489	0.465926	0.363369	0.263568	-0.25682	0.151964	-0.290895	-0.135404	-0.48999	-0.432594	-0.231084	0.280508	0.526998	0.0889659	0.102355	0.219625	0.35008	0.415496	-0.0231975	0.339267	-0.147159	0.143508	0.599013	-0.385012	0.400928	0.334719	0.191984	0.490354	-0.37792	0.0146328	0.582854	0.620054	-0.0423424	0.116214	-0.109835	0.244474	0.434812	0.329655	-0.223877	-0.466956	0.0777263	-0.360998	-0.667085	-0.589511	-0.192956	-0.00794461	-0.339649	0.594167	-0.647607	-0.0989142	0.224812	0.566246	-0.72852	0.110083	-0.545642	0.189685	0.554124	0.66152	0.11196	-0.232416	0.475048	0.372209	-0.231366	0.665964	0.296744	0.549693	-0.681342	-0.705888	-0.216416	0.228601	-0.112171	-0.0438345	-0.117036	-0.364359	0.168365	0.260197	0.0552588	-0.0427539	-0.22657	-0.311406	0.342275	0.20333	-0.228542	0.124903	0.472288	0.135163	-0.493791	0.526024	0.199383	-0.257834	-0.347527	0.156493	0.539958	0.0871335	-0.507187	0.374129	-0.278868	-0.228418	0.0830801	-0.365114	-0.0319251	-0.203961	0.376665	-0.102685	-0.176167	-0.738051	-0.22476	0.157288	0.108458	-0.224194	0.428366	0.208948	-0.0878005	0.175658	-0.279367	-0.283247	0.0384766	-0.206307	-0.0998721	-0.398906	0.0451535	0.510878	-0.0271055	-0.569196	0.484918	0.540922	0.211886	0.0264861	-0.050549	-0.389628	0.466568	0.465903	-0.662169	-0.0551372	0.369349	-0.000314123	0.0759336	-0.623054	-0.27222	-0.644953	-0.534852	-0.0343918	-0.525359	-0.581051	0.234797	0.18485	-0.823334	0.384206	-0.567716	-0.24722	-0.222525	-0.316254	-0.175001	-0.410056	0.0379659	0.27503	0.153221	-0.686198	-0.25645	0.0660101	-0.0133104	-0.226045	-0.275188	-0.55197	-0.773558	-0.417894	-0.529384	-0.258383	-0.686439	-0.64972	-0.558958	-0.303598	0.201277	-0.503748	-0.681922	-0.461857	-0.36391	-0.625728	0.171957	0.0663417	-0.0839945	-0.207753	-0.339025	0.437878	0.0124541	-0.589523	-0.60526	-0.7023	-0.429018	-0.330653	-0.10806	-0.64135	-0.498989	0.23489	0.0106111	0.243726	-0.151224	-0.440577	-0.266583	-0.0725584	-0.317058	-0.119235	0.125535	-0.760523	-0.471085	0.167836	-0.3542	-0.697466	-0.711177	-0.630731
GOBP_PROTEIN_DEUBIQUITINATION_INVOLVED_IN_UBIQUITIN_DEPENDENT_PROTEIN_CATABOLIC_PROCESS	-0.0827126	0.0684414	0.0562896	-0.224013	0.157462	0.188288	0.107875	-0.360749	-0.427783	-0.196485	0.10154	0.185231	0.382528	0.198317	-0.401101	0.408178	-0.0774086	0.414505	-0.482611	0.194539	-0.0960483	-0.113774	0.0963543	0.102719	0.396465	-0.396937	-0.222184	0.254182	0.170778	0.495297	0.226793	-0.0340297	-0.0645348	-0.0343023	0.095393	-0.337244	0.0391697	0.607102	0.407699	-0.239568	-0.162947	-2.68607e-05	0.506122	-0.0224726	0.170247	0.011001	0.199164	-0.211844	-0.0292002	-0.377677	-0.24194	0.35394	-0.206316	0.440433	0.16122	-0.391538	-0.00933387	0.396905	0.236984	0.21084	0.530128	-0.0162778	-0.324035	-0.054301	0.0161979	-0.315672	0.0301033	-0.50992	0.353006	-0.442785	0.411211	0.188818	-0.114784	-0.259646	-0.125626	-0.0496338	-0.20484	-0.378969	-0.273593	0.419448	-0.179228	0.399004	-0.208187	-0.338963	-0.293491	-0.012751	0.0289306	0.091774	-0.292252	-0.0772231	0.333869	-0.600329	-0.366807	-0.011338	0.409379	-0.0117575	0.250597	-0.167134	-0.160848	-0.327784	0.20311	0.533242	0.145671	-0.205735	-0.10797	-0.580789	0.142273	-0.270132	-0.0800108	0.509229	0.0387364	0.550458	-0.6128	-0.0306656	-0.285189	0.117934	-0.522738	-0.0261949	-0.261691	0.0671894	0.381408	-0.276183	0.0176268	-0.0445886	0.239127	-0.00190043	0.102844	0.0476589	0.271571	0.0617037	0.115901	-0.435701	0.0569243	0.419263	-0.0192171	0.444259	0.16038	-0.0544027	-0.455407	0.155764	0.128718	-0.160656	-0.234746	0.161832	-0.167176	0.295986	0.348499	0.401242	0.523374	0.18553	0.24309	-0.361324	-0.411613	0.360734	-0.159632	-0.0555848	0.487368	0.232042	-0.0704215	0.291454	0.263051	0.501683	0.582321	-0.170167	-0.354638	0.0267049	-0.116748	0.353954	-0.152626	-0.24229	0.381861	0.171852	0.181698	-0.417576	0.0539668	0.120736	-0.0561771	0.22826	0.559101	-0.374942	0.145516	-0.401668	-0.365994	0.0384957	0.225231	0.395798	-0.309929	0.00409146	-0.246732	-0.20994	0.163441	0.157802	-0.365046	0.0619376	-0.064409	-0.121505	-0.171535	-0.0995734	0.0431701	0.122794	-0.395461	-0.230134	0.354727	0.204159	-0.581417	0.0385953	0.148155	0.217612	0.20547	0.509013	0.161676	-0.29448	-0.0907852	0.0860934	0.0990969	0.149274	0.473243	-0.212588	-0.495903	-0.101338	-0.250517	0.13822	0.201143	0.38055	0.438611	0.0916496	0.00852447	0.154271	0.105522	0.143561	0.456459	0.0226227	0.056397	0.270836	0.337295	0.268747	0.174103	0.304334	-0.025251	0.615438	-0.402928	-0.262858	0.383739	-0.380348	-0.42207	-0.289164	0.284409	0.230658	-0.557491	0.101648	-0.503996	0.0391812	0.25011	0.251776	0.555355	-0.13094	-0.50978	0.0390934	-0.130796	-0.160942	-0.041747	0.00138884	0.0299509	0.477569	-0.215234	0.195662	0.476412	0.135936	0.388226	0.297362	0.0845519	-0.0149303	-0.00661743	-0.254544	0.449151	-0.356905	0.337265	0.0927934	0.358589	0.244371	-0.462182	-0.45608	-0.195714	0.138655	-0.321048	-0.373305	-0.506946	-0.459889	-0.203811	0.322573	-0.0110201	-0.131369	-0.572798	-0.0464843	-0.0508227	-0.362416	-0.0858441	0.167089	-0.435917	0.0507039	-0.317357	-0.272666	-0.374556	0.120242	-0.309411	-0.443926	0.0299053	-0.149678	-0.510831	-0.342244	0.45123	-0.0602395	-0.311713	-0.394882	-0.246194	-0.456197	0.157664	0.360851	-0.40478	-0.0274402	-0.139181	-0.021959	-0.0723833	-0.226829	-0.249393	-0.275919	0.211475	-0.107855	-0.314304	-0.600566	-0.115376	-0.166248	-0.135481	0.00517759	-0.0336012	-0.276122	-0.612471	-0.416448	-0.335191	-0.286321	0.144376	-0.614702	-0.128124	-0.329584	0.0637453	-0.317037	-0.216463	-0.144419
GOBP_PROTEIN_DNA_COMPLEX_DISASSEMBLY	-0.363601	0.197856	-0.225959	0.0982005	-0.100402	0.240251	-0.0402787	-0.00186158	-0.203749	0.0280968	-0.0574701	-0.156175	-0.287887	0.366172	0.062368	-0.00626774	0.324487	-0.473714	0.342434	0.344782	-0.628422	0.227105	0.0948812	-0.060304	-0.178646	0.421271	-0.238121	-0.268413	-0.283565	0.235877	0.295935	0.0831967	0.285754	0.552125	0.0527489	-0.0746049	-0.541893	0.349554	-0.361306	0.36372	-0.118445	0.287666	0.0941428	0.557162	-0.36738	0.240416	-0.271789	0.58323	-0.383239	0.0268485	-0.648089	-0.607693	0.0479414	-0.201488	0.0220688	-0.110679	-0.381856	-0.356819	0.31013	-0.404234	-0.0103946	-0.0725467	0.576089	0.0783199	-0.322959	0.0895905	-0.369498	-0.435989	0.331561	0.0224508	-0.194319	0.210864	-0.0278061	0.0691537	0.0453407	-0.0750912	0.344254	0.116433	0.419606	-0.441477	0.394223	-0.352796	-0.259135	-0.122526	0.317601	0.0137112	-0.139733	0.0740627	0.465884	-0.371355	-0.540972	-0.533213	0.0951202	0.0445095	-0.274832	0.141762	0.213504	0.279609	0.486902	-0.126592	0.107887	0.105646	-0.552635	0.244739	0.446935	-0.330448	0.156186	-0.573372	0.40297	0.340768	0.0844112	0.21945	0.399853	0.33585	0.120843	-0.130161	0.283736	-0.310427	-0.00361065	-0.141382	-0.0517896	-0.116772	0.303693	-0.207054	0.0364611	-0.295835	0.0229245	0.430754	-0.425168	-0.302579	0.452619	0.329966	-0.47554	0.434406	0.383358	-0.226616	-0.363482	0.41775	0.498551	0.334917	0.074077	0.130948	-0.0929279	0.329132	0.397622	0.298624	-0.340637	-0.316622	0.0685713	0.441017	0.38722	-0.318107	-0.199304	-0.391533	0.460423	-0.264957	0.573343	-0.241464	0.0200947	0.42822	-0.37948	0.356719	0.283144	-0.178673	0.344883	-0.0389043	-0.210024	-0.124674	-0.0157895	0.413253	-0.509691	0.308807	-0.190243	-0.0929837	-0.117489	-0.0394469	-0.0803476	-0.291364	-0.310792	-0.0247939	-0.595798	-0.279102	0.482762	0.0787719	0.207754	0.48339	-0.429467	0.300017	0.0281512	0.0871296	-0.105155	-0.295662	-0.450565	0.148093	0.355077	0.209593	-0.049713	-0.137884	0.118475	-0.284864	0.0320897	0.217978	0.172988	0.283273	0.0624251	-0.477614	0.200307	-0.600171	-0.426197	0.0276442	-0.511021	0.133943	-0.178991	0.344282	0.404481	-0.442005	0.0928795	-0.259713	-0.0148421	0.224763	-0.614922	-0.00514003	-0.300635	-0.0314169	0.250095	-0.0640176	0.107105	-0.407952	-0.41953	0.5807	-0.00921068	-0.0220625	-0.270331	0.446382	-0.469429	-0.39526	-0.223806	0.00660435	-0.03348	0.103146	0.526761	-0.00303687	-0.215477	-0.603332	0.252785	0.484928	0.368138	-0.123405	0.510003	0.421797	-0.0373013	-0.158946	-0.366083	-0.204217	-0.132114	-0.156593	0.568481	-0.0439123	0.207785	0.318949	-0.258434	-0.591473	0.435988	-0.143924	0.0923697	0.423556	0.196709	-0.0779263	0.551027	-0.294295	-0.214093	-0.243016	0.222095	-0.232879	-0.0774769	-0.0221763	0.326052	-0.528572	-0.488997	-0.437636	-0.244395	-0.141647	-0.362796	0.239157	-0.209827	0.321549	-0.277624	0.089131	-0.236202	-0.200185	0.269028	0.389006	0.23118	-0.473284	-0.230928	-0.366661	-0.23631	-0.409795	0.0593767	0.114435	0.0939434	-0.465697	-0.656897	0.0494559	-0.40711	-0.274678	-0.463791	-0.653003	-0.472228	0.208551	0.297556	-0.465305	-0.317699	-0.579832	0.125581	-0.666302	-0.552213	-0.214616	0.545633	0.0741371	0.0417187	-0.185213	0.30909	-0.587463	0.165998	-0.510689	0.0324915	-0.514646	0.332629	0.190616	0.0289281	-0.30612	0.0185764	0.431938	-0.489686	0.347369	-0.632116	-0.100171	0.206886	0.358972	-0.564106	-0.442282	0.0474808	-0.164259	-0.450591	-0.270455	-0.729522	-0.53346
GOBP_PROTEIN_DNA_COMPLEX_ORGANIZATION	-0.303936	0.268526	-0.363516	0.147848	0.34464	0.207697	0.0566258	-0.331955	-0.271003	-0.034639	-0.0939187	-0.34489	0.0183175	0.155433	-0.117776	0.101865	0.216166	-0.476148	0.0788819	0.127616	-0.518041	0.199022	0.0840181	0.0794879	-0.161761	-0.223499	0.146436	-0.41599	-0.29601	0.272237	0.210614	0.17786	-0.110676	0.264582	-0.0138747	0.378029	-0.365264	-0.104292	-0.410668	0.257648	0.121534	-0.0632914	0.0585488	-0.0634032	-0.36455	0.328957	-0.128602	0.387754	-0.190558	0.151015	-0.5589	-0.249127	0.015253	-0.346396	-0.0338554	-0.146892	-0.277227	-0.141583	-0.0451305	-0.295452	-0.0856249	-0.342803	0.363395	-0.164965	-0.191064	0.223809	-0.489445	-0.471335	0.284335	-0.129982	-0.0608021	0.213619	-0.0295058	0.108794	-0.228588	0.116297	0.194557	-0.255546	0.271008	-0.417289	0.307231	-0.147994	-0.298111	0.0550819	-0.206084	0.0668795	0.204496	0.347838	0.362953	-0.220889	-0.441431	-0.45694	-0.161412	0.0961429	-0.113427	0.231815	-0.0070341	0.139914	0.0430085	-0.142584	-0.171639	0.248549	-0.235236	0.270975	0.16143	-0.401262	0.363265	-0.494492	0.0035536	0.20304	-0.410678	0.413202	0.0648683	0.216194	-0.339261	-0.189963	0.000212855	-0.0768707	-0.331439	-0.0124666	-0.213096	-0.21174	0.345444	-0.355029	-0.0574499	-0.479855	-0.0171129	0.393759	-0.414155	-0.451256	0.411523	0.203794	-0.436059	0.409805	0.0435528	-0.372339	0.12513	0.393673	0.124594	-0.0703516	0.204016	0.0298145	0.126986	0.363974	0.40854	0.192332	-0.427257	-0.508633	0.0271481	0.473381	0.447616	-0.460792	0.0620851	-0.0961015	0.305045	-0.0112808	0.229103	-0.139165	0.0858428	0.246958	-0.467586	0.101186	0.0779119	-0.254776	0.429876	0.375713	-0.0933932	-0.135531	0.273747	0.211056	-0.429037	0.257504	0.00320791	0.180183	0.140689	0.149751	-0.149202	-0.382715	-0.338744	0.0765435	-0.544812	-0.396624	-0.0124116	-0.0907836	0.164719	0.516467	-0.285578	0.0458827	-0.329435	0.0502846	-0.221037	0.0395584	-0.370782	0.279329	0.355855	0.297838	0.079064	-0.263615	0.321074	0.183862	0.0275788	-0.171928	0.261003	0.224222	-0.15067	-0.0531137	0.0108479	-0.300422	-0.385837	0.320954	-0.488593	0.148657	-0.419403	0.282838	0.213302	-0.385823	-0.257481	-0.345608	-0.0885178	0.167569	-0.570934	0.277333	-0.409232	0.308695	0.287259	0.189734	0.282953	-0.390297	-0.133503	0.271718	0.179444	0.0962147	-0.290608	0.429221	-0.447167	-0.158465	-0.0151046	-0.275094	-0.332883	0.035474	0.184699	0.103669	-0.371613	-0.554701	0.142571	0.313762	0.322017	0.011841	0.458533	0.398256	-0.193643	0.210707	-0.440307	-0.171492	-0.12657	-0.27522	0.344313	-0.148276	0.352653	0.183345	-0.212369	-0.483641	0.328769	-0.256087	-0.153421	-0.0177148	-0.0382896	-0.379472	0.19568	-0.0280052	-0.276178	-0.11629	0.134725	-0.393991	-0.377681	-0.0858196	0.139975	-0.312283	-0.33478	0.039744	-0.2817	0.0958639	0.134469	0.236671	-0.216125	0.40741	-0.203426	0.267543	-0.0626099	-0.131388	0.227535	0.178709	-0.0833422	-0.202127	0.212032	-0.308918	-0.105819	-0.336402	0.204539	-0.053411	-0.377134	-0.443819	-0.501808	0.0291882	-0.129373	0.104371	-0.201417	-0.43764	-0.203993	-0.243374	0.254745	0.0167886	-0.270851	-0.0553762	0.0243125	-0.497471	-0.342533	0.0949853	0.409858	0.198772	0.0614739	0.105703	0.372904	-0.527065	0.0734347	-0.428471	0.150755	-0.340545	0.214728	0.134739	0.15016	-0.117438	0.232513	0.442263	-0.234384	0.28774	-0.454063	-0.110095	0.123628	0.359507	-0.208566	-0.482275	-0.0771696	0.173336	-0.347907	-0.120878	-0.523662	-0.307329
GOBP_PROTEIN_DNA_COVALENT_CROSS_LINKING_REPAIR	-0.433907	0.515807	-0.69923	-0.0479288	0.45901	0.610864	0.154298	-0.416353	-0.713936	-0.554895	-0.209834	-0.185878	-0.261143	-0.138269	0.199135	0.353024	0.589845	-0.634558	-0.113556	0.0433813	-0.705792	0.184247	0.367337	0.349474	-0.119106	-0.0573485	-0.331721	-0.732118	-0.16382	0.189872	0.432718	0.539119	0.228658	0.283646	-0.150366	0.37897	-0.602804	-0.548602	-0.677431	0.531928	0.259321	-0.109196	0.03333	-0.429868	-0.546464	0.602384	0.529949	-0.154102	0.411187	0.451046	-0.650824	-0.3973	-0.147693	-0.390801	0.540941	-0.278619	-0.390764	-0.156213	-0.114454	-0.157577	0.390082	-0.56354	0.515896	0.303248	-0.106863	0.59815	-0.197825	-0.285288	0.35519	0.304643	0.52922	0.0802792	-0.30261	0.0401143	0.218752	0.399803	0.164132	-0.253807	0.0305179	-0.7184	0.645065	0.367703	-0.235466	0.572347	-0.60507	-0.0138402	0.376466	0.238444	-0.269509	-0.338851	-0.57681	-0.425558	-0.0476235	-0.13179	0.202718	0.597833	0.173041	-0.259613	0.390484	-0.55746	-0.23858	0.0568369	-0.502074	0.492015	0.395522	-0.753376	-0.0966	-0.213428	0.273947	-0.284141	-0.628259	0.144279	0.389564	-0.106289	0.0538941	-0.219429	-0.284991	-0.249695	-0.470874	-0.194605	-0.395847	-0.140611	0.119492	-0.211013	0.108775	-0.499343	-0.0368874	0.364698	-0.468477	-0.574795	-0.0107269	-0.0837425	-0.634469	0.0688123	0.0373422	-0.604778	0.0616116	0.241201	0.335046	-0.173579	0.436648	-0.399141	-0.3624	0.372048	-0.00727781	0.19455	-0.363125	-0.400603	0.412378	-0.0634898	0.527901	-0.3563	-0.304594	-0.195628	0.474355	0.0507867	0.575366	-0.222	0.240295	-0.0632306	-0.494604	0.135022	-0.00979901	-0.218953	0.68814	0.684405	0.0310291	-0.623221	0.520385	0.192854	-0.517865	0.518981	-0.4252	0.200448	0.375764	0.103779	-0.131248	0.281419	-0.590444	-0.253611	-0.60509	-0.393382	0.099042	0.095996	0.0773463	0.294532	-0.128421	-0.0371823	-0.212839	0.608767	-0.45656	-0.253142	-0.677752	0.437106	0.268478	0.29311	-0.297897	-0.237122	0.104006	0.0337906	-0.317988	-0.177958	-0.0139881	0.301544	-0.183727	-0.410807	-0.0419611	-0.332199	-0.35188	-0.0646531	-0.783019	0.168615	-0.147136	0.535895	0.16804	-0.761546	-0.0711642	-0.284716	-0.171221	0.155503	-0.439807	0.505909	-0.377519	-0.157783	0.0770885	0.280883	0.126938	-0.554013	-0.458729	0.388266	0.266176	-0.133127	-0.381321	0.296434	-0.64302	0.163106	-0.0467193	-0.224526	-0.0837666	0.310695	-0.101086	-0.0839135	-0.479564	-0.412473	-0.111974	0.114228	0.289717	0.20359	0.465286	0.161477	-0.159871	0.170671	-0.539199	-0.103206	-0.0507321	-0.101311	0.619814	0.515147	0.555021	-0.485614	-0.572387	-0.4954	0.438888	0.109061	-0.0725612	-0.0183206	-0.198989	0.0837331	-0.420867	0.0587125	-0.198788	-0.272341	0.0538099	-0.283196	-0.54077	-0.422169	0.292769	-0.476848	-0.377621	0.508889	-0.119515	-0.133065	-0.178918	0.262174	-0.386469	0.62512	0.0116546	0.528874	-0.153425	0.0979722	0.550552	-0.0613126	0.0758558	-0.110249	0.570284	-0.0330023	-0.3352	-0.59157	-0.447182	0.0497965	-0.0321926	-0.465285	-0.53867	-0.418548	0.069501	0.29128	-0.529043	-0.687975	-0.211571	-0.270003	0.0644735	0.040773	-0.566653	0.252722	0.237987	-0.504065	-0.477117	0.473432	0.409348	0.50096	0.128742	-0.251494	0.421773	-0.508727	-0.0046223	-0.524922	0.617082	0.0139118	0.269015	0.269841	-0.289976	-0.0594011	0.291622	0.609014	0.126077	0.129325	-0.544817	-0.0746353	0.303694	0.46017	0.177866	-0.354978	0.0231148	0.422404	-0.549189	-0.237905	-0.604826	-0.565506
GOBP_PROTEIN_EXIT_FROM_ENDOPLASMIC_RETICULUM	-0.502797	0.222677	0.0441183	-0.106518	-0.325394	-0.0625133	0.107932	-0.278057	-0.102747	0.117629	0.170559	0.284714	-0.249506	-0.36308	-0.168254	0.226906	0.32275	-0.239119	-0.3095	0.130135	-0.0766256	0.280538	0.331822	0.0966271	-0.348629	0.166759	-0.332512	0.132165	0.244485	0.000384807	-0.0498357	-0.139128	-0.375972	-0.0432572	0.0460713	0.368943	0.473657	0.255577	-0.418009	0.15972	-0.198947	-0.140647	0.00998452	-0.202571	-0.304286	0.299698	-0.298309	0.229983	0.312762	-0.0993634	0.0731168	0.094553	-0.33012	-0.0279923	0.189949	0.243715	-0.144176	-0.348086	-0.173966	-0.16542	0.0982457	-0.427332	-0.263507	0.285159	-0.464728	0.0869969	-0.292397	0.237775	0.0288615	-0.248238	-0.162687	-0.0591375	-0.0448718	-0.174179	-0.203495	0.36743	-0.0977469	0.0200226	-0.449224	0.137232	-0.187062	-0.4406	-0.328989	0.178571	-0.373374	0.0475829	-0.300762	0.0354218	0.37112	0.0401944	-0.220409	0.113589	-0.516827	0.0172097	-0.0457676	0.110893	-0.452521	-0.368302	-0.132402	-0.193105	0.25904	-0.328157	-0.0297597	0.26109	0.404395	-0.371961	0.197259	0.0577715	-0.25998	0.198975	-0.254496	-0.484193	0.22505	-0.45136	0.136525	-0.249693	-0.441439	0.362122	-0.175987	0.0611231	0.0892928	-0.0414959	0.108872	-0.301878	-0.138194	0.241371	0.0579715	0.196638	0.101567	-0.266979	0.182971	0.188025	-0.289767	-0.299218	-0.00843055	-0.39659	-0.0910955	0.170344	-0.190254	-0.159173	0.00605057	-0.0636955	0.216809	0.213781	0.13174	0.0556441	-0.149723	-0.063817	0.0360289	-0.256407	0.0612624	-0.226135	-0.0260678	0.193752	0.294211	-0.14189	-0.0872074	-0.0566487	-0.089217	-0.259546	-0.0758031	-0.139561	-0.0412272	-0.0376471	-0.064171	0.122319	0.048014	-0.109226	0.197505	-0.0449213	0.214993	0.0530801	-0.32919	0.264197	0.17916	0.106347	-0.299502	0.328233	-0.150987	-0.277364	0.00545978	-0.057447	-0.111172	0.0415221	0.231452	-0.313965	0.269183	-0.229982	-0.4617	0.286801	0.310728	0.24167	0.154179	-0.067802	-0.410325	-0.251904	0.0922241	0.247149	0.199838	-0.085993	-0.268815	-0.100114	-0.445281	-0.0555423	-0.332471	-0.222193	0.0995438	0.0820688	-0.239928	0.191936	-0.243152	0.246779	-0.0979596	0.320405	-0.205933	-0.252083	-0.180207	-0.287033	0.36291	-0.189211	0.126567	0.0561377	-0.256619	-0.210244	0.0895542	0.0914436	-0.175251	0.0492653	0.115362	0.00615421	0.250518	-0.308082	-0.248302	0.182715	0.248282	-0.323507	-0.542505	0.0631973	-0.00352529	-0.194768	0.217199	0.118407	-0.0210444	0.0670946	-0.379322	-0.22723	-0.189124	-0.18198	0.0289037	-0.136337	0.166114	0.242068	0.0508192	-0.134569	-0.133786	-0.12275	-0.0294027	0.227837	-0.260618	-0.00624939	-0.0201238	0.0149691	-0.220269	0.0480341	-0.440249	-0.167077	0.422934	0.0452248	-0.240296	-0.059444	0.187377	0.160163	0.188487	-0.177079	0.0317015	-0.313698	-0.0731753	0.201607	0.266887	0.35329	0.350456	-0.293843	-0.171889	0.00869925	-0.104804	-0.212334	0.0995241	0.391153	-0.210833	0.221576	0.219702	-0.252292	0.214006	-0.293167	0.0774048	0.492625	-0.32849	-0.225542	0.306052	0.0220909	-0.213425	0.121835	0.108335	-0.161522	0.424498	0.21813	-0.257423	-0.187173	-0.190498	-0.126605	0.315544	0.10057	0.106234	0.286832	-0.0547389	0.0207385	-0.187116	0.0490574	-0.192647	-3.31623e-05	-0.138107	-0.0894918	-0.0447733	0.111572	-0.195897	-0.261034	-0.0398688	0.0496895	-0.131552	-0.355609	0.235694	-0.293143	-0.0855088	0.157239	-0.247139	-0.0142925	-0.480148	-0.375099	-0.0470111	-0.137993	-0.137403	0.0120461	0.134838	0.0993928	0.268701	-0.234517	-0.194385	-0.0668919
GOBP_PROTEIN_EXPORT_FROM_NUCLEUS	-0.349536	0.291298	-0.153297	-0.0532037	-0.270626	0.104249	-0.0423787	-0.251572	-0.227719	0.0907995	0.108614	0.0916468	-0.261497	0.0941037	0.12148	0.21242	0.164542	-0.319522	-0.0382549	0.185431	-0.462189	0.141331	0.0650823	0.0202917	0.184663	-0.146264	-0.036288	-0.309983	-0.0676061	0.286968	0.091546	0.272806	0.0067153	0.0553718	-0.335822	0.274963	-0.147779	-0.119313	-0.277715	-0.0382686	0.114061	0.16589	0.277967	-0.19581	-0.248877	0.096903	-0.237267	0.143846	-0.0632599	0.13494	-0.60939	-0.168221	0.370389	-0.0307428	0.228993	-0.329711	-0.344312	-0.371452	0.0657425	0.0387473	-0.013951	-0.265004	-0.0538928	0.090344	0.170226	0.24858	-0.265463	-0.479211	0.235532	-0.347294	-0.237305	0.245905	0.384577	0.0659261	-0.112522	0.129047	0.172442	0.0631676	0.166021	-0.0919024	0.110526	-0.170176	-0.202223	0.257289	-0.137618	0.0800437	-0.263594	0.142047	0.0195552	0.0559652	-0.353012	-0.493347	-0.0881346	0.281154	-0.0684789	0.120775	-0.0627011	0.250842	0.0710912	-0.258593	-0.118076	0.113791	-0.242604	0.211216	0.0919085	-0.474755	0.153141	-0.362748	-0.0835836	0.164137	-0.159996	0.374795	-0.132099	0.221196	-0.0085231	0.0821528	-0.136349	0.181056	-0.268484	0.213367	-0.344927	-0.412793	0.352411	-0.0955578	-0.472244	-0.220565	0.213029	0.281586	-0.183738	-0.363432	0.320155	0.0505962	-0.224635	0.0682106	0.206817	-0.0690129	0.0965355	0.227395	0.0684292	0.114642	0.337512	-0.138197	-0.0310847	0.142174	0.19206	0.0899755	-0.28214	-0.329935	-0.0975599	0.252622	0.351662	-0.0688623	0.241169	-0.0784792	0.27749	-0.294326	0.0872481	-0.0624123	0.0457927	0.034354	-0.0993302	0.0783613	0.300463	0.147363	0.15485	0.146969	-0.226918	-0.0430249	0.368014	0.0775195	-0.329755	0.303712	-0.222636	0.187466	0.139049	0.0897775	-0.0279419	-0.245534	-0.115588	-0.36662	-0.478915	-0.252655	0.0660946	0.0536564	-0.0169408	0.0866493	-0.352404	-0.283512	-0.041106	0.117179	-0.071167	0.0598135	-0.185194	0.290249	-0.129481	0.172363	0.15642	-0.194444	0.325288	0.353766	-0.0231377	-0.0904105	0.227409	0.233114	-0.134689	-0.245744	-0.0663372	-0.0229437	-0.480323	0.223766	-0.333647	0.201885	-0.22663	0.25317	-0.150881	-0.201504	0.198616	-0.309796	-0.0326664	0.0317537	-0.470188	0.117665	-0.12719	0.00874693	0.00484912	0.399488	0.253827	-0.183192	0.0560256	0.359511	0.0444946	-0.095036	-0.263399	0.126698	-0.194138	-0.239733	0.0135079	-0.144638	0.226825	-0.158503	0.0606249	-0.0676324	-0.270644	-0.580895	0.0478836	0.0103277	0.0614523	0.352786	0.3195	0.130423	-0.00827473	0.0117741	-0.332334	-0.199568	0.0350224	0.032895	0.121696	0.144889	0.176469	0.00904576	-0.0799413	-0.443922	0.0702265	-0.0643021	-0.140826	0.060635	0.0645925	-0.294875	0.088435	0.374703	-0.233402	-0.216866	0.112756	-0.4822	-0.0447282	-0.0640321	0.14959	-0.0362125	-0.353753	0.0751816	-0.273313	-0.0300713	0.182764	0.0583958	-0.52818	0.135999	-0.331664	0.0127759	0.0571562	-0.0577615	-0.0914071	0.0240292	0.0554784	-0.268451	0.138692	-0.249738	-0.1522	-0.270422	0.0982095	-0.150936	-0.287441	-0.305215	-0.4321	-0.15498	-0.411928	-0.000816137	-0.230092	-0.382078	-0.402778	-0.145681	0.0545637	-0.329956	-0.345687	-0.383171	-0.0412703	-0.48623	-0.207077	0.288221	-0.0750927	-0.0369995	-0.114107	0.0217573	0.114001	-0.499615	-0.184099	-0.447233	-0.0724166	-0.0636546	-0.161706	-0.218645	-0.0629064	-0.317745	0.232582	0.203522	-0.178743	-0.0368071	-0.485871	-0.282755	-0.194679	0.207001	-0.131039	-0.586089	-0.0173899	-0.0526109	-0.101442	-0.114093	-0.601376	-0.400751
GOBP_PROTEIN_FOLDING	-0.387613	0.317414	-0.244216	-0.0163883	-0.325979	0.166117	0.159294	-0.377025	0.212147	0.31164	0.192665	-0.152508	-0.193976	0.270479	0.23734	0.163313	0.399818	-0.27174	-0.198868	0.0186334	-0.270569	0.213666	-0.088355	0.195236	-0.130985	0.178119	-0.0067839	-0.187045	-0.256976	0.0243126	0.167866	0.144818	-0.234728	0.110805	0.0204556	0.467915	-0.0032247	0.00437763	-0.355849	0.00572221	0.0528163	0.245794	0.119686	-0.214446	-0.251354	0.0255935	-0.0989397	0.21327	0.0618468	0.242922	-0.468533	-0.187737	0.0623434	-0.021481	0.0756794	-0.0998918	-0.372112	-0.386003	-0.0373772	-0.053557	-0.0586281	-0.249497	-0.0583495	0.19914	-0.0507926	0.164649	-0.346101	-0.223568	0.296281	0.0172728	0.0199132	0.143839	0.00493117	0.208462	-0.210747	0.0470594	0.116104	0.0309603	-0.0237763	-0.234843	0.00545251	-0.36152	-0.406626	0.271313	-0.13304	-0.234117	-0.350178	0.199104	0.373467	-0.154448	-0.379053	-0.341299	-0.449869	0.076083	0.100524	0.112962	-0.287637	0.00921525	0.20934	-0.0506922	-0.0667558	0.0388421	-0.202122	0.190582	0.294944	-0.395246	0.135989	-0.389225	0.0153051	0.113332	-0.192311	0.0481625	0.208783	0.265331	0.148717	0.160759	-0.104968	0.22026	-0.233412	0.273646	0.0796299	-0.227372	0.33655	-0.0355828	-0.161784	-0.0305767	0.223605	0.317609	-0.158843	-0.291099	0.292758	0.0756728	-0.346533	0.160405	0.0636906	-0.315114	-0.0922835	0.336551	0.130799	0.112685	0.318714	0.0597478	0.200471	0.339414	0.244831	0.257294	-0.183779	-0.204355	0.118124	0.159266	0.368216	-0.196769	0.137096	0.279888	0.284521	-0.278243	0.0642885	-0.128786	-0.101588	-0.0669402	-0.307201	0.221868	0.0962992	0.0813103	0.191908	0.355518	0.132178	-0.220867	0.324302	0.324536	-0.238934	0.25383	-0.145444	0.150818	0.318876	0.179864	-0.178792	-0.0190025	-0.206931	-0.239965	-0.35446	-0.217527	-0.332202	0.0217313	0.121264	0.171189	-0.22217	-0.148382	-0.367605	-0.0646243	-0.052061	0.0283814	0.117916	0.258455	-0.0756322	0.128971	0.220793	0.143707	0.280644	0.121468	0.0654172	-0.180325	-0.0134591	0.111808	-0.10459	-0.15107	0.0996459	-0.0183841	-0.299164	0.165445	-0.356155	0.408255	-0.169287	0.316717	-0.104682	-0.221994	0.175353	-0.0487152	0.131064	0.0388218	-0.160893	0.187126	-0.289169	0.0749354	0.0841159	0.39908	0.203185	-0.136408	0.178668	-0.0347028	0.192443	-0.138982	-0.223052	0.195831	-0.25336	-0.369414	-0.276197	0.0933215	-0.0517806	-0.0888373	0.363999	-0.0186482	-0.276534	-0.422918	-0.0226325	-0.0216644	-0.037947	0.0983086	0.243144	-0.0424596	0.283749	-0.0205167	-0.23557	-0.167254	0.138585	-0.120321	0.0763479	0.0716071	0.091423	0.118019	0.033111	-0.341784	0.129318	-0.207499	-0.274699	0.135336	0.0632427	-0.128185	0.104806	0.224675	-0.156893	-0.143419	0.192402	-0.15253	-0.196031	-0.138939	0.09152	0.145753	-0.172042	-0.108183	-0.241365	0.126673	0.127699	-0.0661293	-0.307496	0.112628	-0.156101	0.286759	-0.119216	0.0422068	0.0279533	-0.154176	-0.181614	-0.459188	-0.323392	0.102341	-0.159562	-0.254839	0.211197	-0.274142	-0.284635	-0.266232	-0.352514	-0.20306	-0.110758	0.0661569	-0.181483	-0.297419	-0.279158	-0.16278	-0.103589	-0.30607	-0.228699	-0.303642	0.0711726	-0.502064	-0.34013	-0.11189	-0.0522847	0.0491088	-0.288088	-0.0645762	0.130153	-0.419843	-0.222319	-0.463841	0.00793498	-0.104391	-0.04557	-0.098771	-0.116677	-0.389471	-0.000749532	0.117746	-0.425262	0.113379	-0.500306	-0.227615	-0.23733	0.185353	-0.365216	-0.447288	-0.146753	-0.215844	-0.0919129	-0.215418	-0.540868	-0.411906
GOBP_PROTEIN_FOLDING_IN_ENDOPLASMIC_RETICULUM	-0.495174	0.12035	0.260469	-0.176565	-0.607607	0.375278	0.358635	-0.617422	0.0290711	0.802436	0.471814	-0.071942	-0.349297	0.456914	-0.181934	0.495766	0.744189	-0.154586	-0.34321	0.308537	0.431147	0.356493	0.29799	0.53731	-0.256794	0.67242	0.165793	0.452908	0.138779	0.335874	0.235396	0.23153	-0.76417	0.0336634	0.132417	0.672769	0.662849	0.609541	-0.71604	-0.09219	0.530497	0.397044	0.508388	-0.0661666	0.216552	0.158178	0.178145	-0.0175	0.506738	0.50992	-0.147178	-0.0980039	-0.271428	0.0660585	0.384523	0.295962	-0.550958	-0.554818	-0.53947	0.0844349	-0.42566	-0.617058	-0.579128	0.357172	-0.595632	-0.323606	-0.667056	-0.0607078	0.557866	0.0102049	0.249125	0.471762	-0.150254	0.130055	-0.380742	0.034025	-0.120968	-0.133583	-0.140975	-0.291558	-0.245963	-0.724954	-0.653904	0.556625	-0.621658	-0.462979	-0.806628	0.458029	0.775096	0.248961	-0.598588	0.401208	-0.741973	-0.250222	0.302196	0.152057	-0.586739	-0.0204222	0.382287	-0.353736	0.618013	-0.15698	0.0732495	0.493894	0.467467	-0.498396	0.48455	-0.53149	0.343022	0.395936	-0.612138	-0.44979	0.368675	-0.0827381	0.141581	0.0914421	-0.634556	0.506192	-0.0108158	0.437978	0.219883	-0.395014	0.510698	0.0332094	0.466979	0.609241	0.140457	0.244992	0.482233	-0.369999	0.366716	0.279109	-0.565555	0.543437	0.379711	-0.573589	-0.358351	0.600079	-0.303961	-0.148561	0.520265	0.292262	0.712519	0.52075	0.64053	0.685963	-0.540788	0.0798543	0.443806	-0.0459332	0.420231	0.113392	0.645616	0.653545	0.122104	-0.383731	-0.284681	0.31601	-0.473534	-0.280924	-0.174684	0.620911	0.384976	0.0442085	-0.0971317	0.434842	0.636005	-0.491373	0.50591	0.622213	0.676423	0.417893	-0.631098	0.518204	0.564515	0.551498	-0.60114	0.0545292	-0.289319	-0.637338	-0.517189	-0.178322	-0.681225	-0.0471142	0.209633	0.101493	0.25914	0.211626	-0.778109	-0.207642	0.0755696	0.142661	0.377698	0.559953	-0.248327	0.191296	0.112887	0.315464	0.473744	0.143597	-0.272089	-0.553715	-0.140562	0.414763	-0.592309	0.240655	0.19361	0.00339495	0.12557	0.215769	-0.406698	0.546835	-0.367367	0.600149	-0.597465	-0.615757	-0.157574	0.522975	0.516484	0.210345	0.447487	-0.05846	-0.611227	0.0760933	0.260039	0.502399	0.558573	-0.00196687	0.689652	-0.598525	0.554145	-0.241659	-0.275994	0.484798	0.340846	-0.796251	-0.401275	-0.280152	-0.0975144	-0.126108	0.642183	0.241845	-0.528635	-0.607211	-0.231708	-0.355606	-0.222954	0.243622	-0.0170903	-0.287648	0.302767	0.392542	-0.32382	0.368902	0.413091	-0.164606	-0.329554	0.36074	-0.475831	0.666765	0.319551	-0.099858	0.226039	-0.0385944	-0.561643	0.163068	0.324649	-0.459111	0.0792661	0.467392	0.346422	-0.38949	0.683378	-0.194695	0.232533	-0.273446	-0.191962	0.328262	-0.329798	-0.429763	-0.0252289	0.0742874	-0.135532	0.0365097	-0.363237	0.0310258	-0.492426	0.615001	-0.380856	0.237372	-0.354715	-0.683368	-0.632388	-0.779765	-0.355504	0.558241	-0.611578	-0.61893	-0.26181	-0.471281	-0.725424	0.0246538	-0.431763	-0.696634	-0.134359	0.0454097	-0.756424	-0.0162995	-0.559724	-0.529188	-0.357018	0.311112	-0.5654	0.181451	0.0495149	-0.690957	-0.530903	-0.683528	-0.373681	0.330264	-0.822513	-0.581991	-0.179332	-0.47833	-0.627337	-0.755536	-0.0710365	-0.541907	-0.500361	-0.378948	-0.399404	-0.802584	-0.27023	-0.0702265	-0.646715	0.0505689	-0.764612	-0.732174	-0.161788	-0.27908	-0.424908	-0.529233	-0.334172	-0.701722	0.420194	-0.123116	-0.689456	-0.483547
GOBP_PROTEIN_GERANYLGERANYLATION	0.497017	0.362825	0.00255291	-0.265967	0.270591	-0.459389	0.48357	-0.202204	0.392747	0.346213	0.251651	-0.401691	-0.122038	0.487228	-0.485681	-0.446208	0.0296586	-0.286254	0.481375	-0.222905	-0.377145	-0.632212	-0.205408	0.499727	0.474378	0.441456	-0.113721	-0.662987	0.528118	0.306475	0.250078	-0.418314	0.352163	0.181854	-0.630858	0.00477651	0.0551845	-0.0441579	-0.401724	0.156431	0.215567	0.722561	0.0214571	-0.282836	-0.063641	0.202754	0.0538515	-0.171605	-0.59618	-0.569778	-0.686704	0.138342	-0.0555495	0.0349136	-0.256625	-0.319859	0.583326	-0.216505	-0.520217	0.257488	-0.381724	-0.186131	0.462128	-0.0099182	-0.10209	0.428303	-0.437348	-0.432156	-0.541349	-0.822602	-0.125587	0.149183	0.587917	0.00632154	0.388473	-0.0946892	-0.597144	-0.44375	-0.14799	-0.347627	-0.269087	0.063758	0.594918	-0.203107	0.189905	0.49889	0.223875	0.04378	0.0890793	0.273274	-0.494743	-0.723871	0.348372	-0.0148756	-0.0875658	0.0143318	0.011973	0.130008	0.365583	-0.568573	-0.320435	0.0348409	-0.50631	-0.55249	-0.148137	-0.349619	-0.333567	-0.44092	0.528978	-0.589978	-0.365047	0.255189	-0.446403	-0.112567	-0.287047	0.503228	-0.120148	-0.249033	-0.866744	-0.192357	-0.387926	-0.518385	0.113491	0.0929632	-0.414628	-0.377847	0.601102	0.243193	0.390023	-0.114057	0.230213	0.177749	-0.642728	-0.665616	0.260895	-0.052835	0.187525	0.54098	0.336848	0.567975	0.280665	0.345828	-0.0420947	-0.2083	-0.111641	-0.124431	-0.585827	-0.224271	0.129415	-0.340956	0.166403	-0.621393	0.278346	0.257282	0.561109	0.542522	-0.279183	0.197907	-0.613897	-0.656542	0.489981	-0.46488	0.284826	-0.0749158	-0.040476	-0.226657	-0.5253	-0.0475513	0.494617	0.495636	-0.200066	0.388202	-0.22753	0.262945	0.181987	0.138679	0.139679	-0.610386	-0.3493	-0.497756	-0.406264	-0.233313	-0.421319	0.21924	-0.470226	0.436045	-0.776364	-0.861579	0.664357	0.0695736	-0.530875	-0.21952	-0.702073	-0.500726	0.437101	0.360435	-0.0199416	0.260345	-0.0870101	-0.170998	0.232092	0.573402	0.349072	0.583869	-0.74091	-0.727084	0.357595	-0.0504822	0.0275532	0.0615026	-0.406071	0.00809875	-0.545559	-0.00480759	-0.201339	0.17715	-0.467738	-0.287931	-0.274062	-0.29753	-0.665592	0.0945767	0.601696	0.175235	-0.14145	0.209364	-0.482494	-0.151713	0.32617	-0.662357	0.120381	-0.0284985	-0.243639	0.502799	0.181765	0.347593	0.284668	0.327817	-0.140956	0.0489362	-0.0303941	-0.153027	-0.653366	-0.770094	0.0660023	0.408984	-0.437059	0.36791	0.447273	0.0635639	0.199117	-0.00653058	-0.345879	0.297709	0.319284	-0.8555	0.295966	-0.309832	0.295925	0.316049	0.431929	-0.621742	0.585044	0.0997432	0.436813	-0.0197988	-0.276124	-0.670916	0.490899	0.334894	-0.505612	-0.0313247	0.576252	0.098273	-0.448943	-0.187624	-0.260861	0.111275	-0.632644	0.0782598	-0.20617	-0.181938	0.27203	0.35242	-0.656253	0.163071	-0.353651	0.251696	0.724079	0.18825	-0.224806	-0.140746	-0.106607	0.46653	0.469964	-0.205524	0.395994	0.379233	0.329904	-0.396009	-0.173779	-0.50373	-0.302846	-0.098218	-0.576231	-0.302017	-0.0914	-0.15566	-0.377691	-0.209078	0.0886971	-0.477374	-0.476595	-0.0471925	0.223192	-0.355617	0.646434	0.00541729	-0.0832629	0.534295	0.0706147	0.610221	0.0398464	-0.283546	-0.207537	-0.659563	-0.32223	0.260119	0.136387	0.354849	-0.577445	0.577968	-0.0152813	0.0954317	0.342537	-0.0262212	0.354463	0.311118	-0.390988	0.34496	-0.246423	-0.762367	0.076106	-0.32981	0.253506	-0.0273005	-0.496561	-0.0125568
GOBP_PROTEIN_HETEROOLIGOMERIZATION	-0.318939	0.0707454	-0.155987	0.0303951	-0.0670518	-0.115765	-0.00280552	-0.330976	-0.332537	-0.386195	-0.164424	0.148308	0.20349	-0.154528	0.227902	-0.0151486	0.00258578	-0.274385	-0.0377408	0.0983973	-0.492362	-0.120225	-0.127157	-0.359051	-0.210429	0.202565	0.0543213	-0.0810135	-0.176513	-0.0901062	0.0944429	-0.142761	0.0339997	-0.0152536	-0.121931	0.389007	-0.0875479	-0.12715	-0.155688	0.0225627	-0.124602	-0.191889	-0.128132	0.194228	-0.369504	-0.0492614	-0.030176	0.23805	-0.217654	0.334728	-0.488363	0.0671441	0.30483	-0.112599	0.0141461	-0.0380565	-0.338332	-0.22641	0.0606011	-0.229095	0.152028	-0.153938	0.194135	-0.0298223	0.363441	0.15376	0.022004	-0.204115	0.227867	-0.0769613	0.208513	0.122545	-0.114955	0.121056	-0.246258	0.0796656	-0.110023	0.302887	-0.0240042	0.00787104	-0.0232373	-0.0996309	-0.231928	0.274084	0.0609159	0.185313	0.193625	-0.0079373	0.109421	-0.305733	-0.131048	-0.344076	0.0949909	0.216196	-0.257874	-0.05057	-0.115509	-0.157081	0.32116	-0.202701	-0.235922	-0.30055	-0.144254	-0.00337778	-0.110523	0.165292	0.181364	-0.232662	0.0873796	0.307955	0.138501	0.0556588	-0.149653	0.27112	0.261239	-0.209408	0.0405059	0.0505908	0.0286651	-0.229385	-0.272899	-0.0631874	0.0423994	-0.404239	0.000601823	-0.327282	0.136515	0.354476	-0.324996	-0.397733	0.286439	0.0434215	0.00912242	-0.00334366	-0.0557984	-0.143058	0.0123499	0.280818	0.0892899	0.13078	-0.0976412	-0.215782	-0.361436	0.293662	-0.118218	-0.146195	-0.146123	-0.0919749	0.0195684	0.332101	0.0444096	0.0510364	-0.0518195	-0.406863	0.181687	-0.208677	0.199863	-0.206579	0.367356	-0.161553	-0.360314	-0.294092	-0.143277	-0.206288	0.257454	0.244631	0.00134504	-0.166233	-0.233441	0.0438688	-0.390071	0.0743938	0.177703	0.216929	-0.00498377	-0.241731	0.178875	-0.181369	-0.31228	-0.254046	-0.0326667	0.00568431	0.120929	0.12682	-0.028546	-0.0321338	-0.0174687	-0.00996143	-0.114672	0.0028478	0.0352428	-0.247954	0.223218	0.164869	-0.0402306	0.0413591	-0.0307304	-0.258731	0.0879418	0.112132	0.171267	-0.0242868	0.0631451	0.0689511	-0.108562	-0.479294	0.0697758	-0.21854	-0.420541	-0.158916	-0.158831	0.223309	-0.090408	0.0884978	-0.207272	0.0525575	0.132347	-0.351724	0.319349	-0.00388779	-0.16751	-0.0976591	-0.0859143	-0.197164	-0.329237	-0.0476083	0.0649035	0.101924	0.042247	0.45876	-0.376201	-0.309567	-0.0338284	-0.327516	-0.133413	0.200416	-0.261083	-0.135418	0.187035	0.318836	0.253727	0.297985	-0.0997369	-0.272484	0.0385121	-0.0376088	-0.152792	0.0877687	0.386907	0.277916	0.167557	0.0700786	0.0242991	-0.138586	-0.322435	0.185842	0.0642692	0.122662	0.130367	-0.274636	-0.197331	-0.154465	-0.0137617	-0.0956561	-0.317917	0.117078	-0.201384	-0.123317	-0.338145	-0.106026	0.0350795	0.148965	-0.11251	-0.185799	-0.137588	0.078491	0.175411	0.103881	-0.193768	0.0839492	0.294857	0.113478	0.106259	-0.12344	-0.525811	0.280925	0.133228	0.00358148	-0.162917	-0.0716786	-0.159894	0.0640627	0.303836	0.116129	0.340976	0.237454	0.298183	-0.0023025	0.0416505	0.127455	0.00746549	-0.167513	0.0557506	0.0196813	0.276746	0.0658337	0.290482	-0.265479	-0.0500919	0.0968527	-0.0733636	0.0981063	0.113131	-0.230924	0.050804	-0.263794	-0.0846115	0.102237	0.320332	-0.148006	0.187565	0.0677396	0.125816	-0.208769	0.187826	-0.0838113	0.0274346	0.0268434	0.0522609	0.271308	-0.122567	0.0399086	0.110327	0.267926	-0.144976	0.131279	0.0334063	0.120179	0.121084	0.307928	-0.351968	-0.355865	0.403282	0.303945	-0.262311	-0.0812693	-0.328371	-0.124535
GOBP_PROTEIN_HETEROTETRAMERIZATION	-0.417894	0.440603	-0.0509424	0.0426985	0.159745	-0.278244	-0.089436	-0.57105	-0.303686	-0.0699558	-0.0212664	-0.21583	0.327425	0.19554	0.0640224	-0.178285	0.0715092	-0.400681	0.269335	0.0272221	-0.491173	-0.0221059	0.0513622	-0.0698743	-0.180667	0.389853	0.340014	-0.260765	-0.173202	0.12884	0.395081	-0.103677	0.115287	0.262854	-0.294201	0.437505	-0.0206963	-0.151825	-0.33882	0.122906	0.0263076	-0.071146	-0.0284751	-0.11362	-0.340759	0.0984012	-0.0974655	0.234634	-0.196767	0.278291	-0.570918	0.139232	0.256449	-0.150604	-0.0617492	0.285355	-0.279427	-0.326268	-0.00199804	-0.441355	0.310832	-0.4258	0.218116	-0.308401	0.220839	0.33533	-0.180207	-0.0760549	-0.0879477	-0.22111	0.0667253	0.299026	-0.0970936	0.191739	0.149582	-0.0145504	0.18215	0.335474	0.327896	-0.379341	-0.0970567	-0.244052	-0.248922	0.468846	0.0978755	0.298017	0.308746	0.411292	0.22461	-0.322183	-0.195553	-0.350278	0.0760457	0.508619	-0.29855	0.010067	0.0901444	0.135243	0.33404	-0.161824	0.0393045	-0.316875	-0.114405	0.096652	-0.122621	0.371587	0.286782	-0.406365	0.119017	0.304672	-0.0794823	0.121236	0.141836	0.265465	-0.0768648	-0.0999925	-0.0847696	-0.0947711	-0.175884	-0.18802	-0.383105	-0.221687	0.308188	-0.40998	0.201958	-0.339372	0.255158	0.400259	-0.21983	-0.608515	0.188958	0.135276	-0.237865	0.367705	0.0749681	-0.471135	0.0922186	0.515974	0.0444842	0.16052	-0.00179879	0.00492366	-0.197071	0.552083	0.027944	-0.30458	-0.210417	-0.32553	0.0987814	0.464008	0.171573	-0.0765932	0.281118	-0.283243	0.199346	-0.133895	0.430067	-0.455295	0.205987	-0.256556	-0.374707	-0.346919	-0.177602	-0.109457	0.345409	0.0823373	0.351582	-0.129229	-0.184627	-0.0167943	-0.4515	0.224495	0.316178	0.446773	0.242128	-0.107155	0.388299	-0.44399	-0.330073	-0.176723	-0.286416	-0.227233	0.100014	0.176145	-0.205885	0.0990767	0.073456	-0.0742652	-0.115845	-0.000398952	-0.221648	-0.141444	-0.0271251	-0.00907379	0.133157	0.0197726	0.102221	-0.174724	0.240885	-0.101923	0.248598	0.0287945	0.309149	0.251897	-0.653185	-0.492996	0.0548635	-0.328765	-0.379087	-0.1352	-0.320893	0.220522	-0.259851	0.200625	-0.156078	0.182644	-0.244864	-0.393471	-0.170144	-0.128581	-0.192974	-0.161179	-0.162448	-0.14751	-0.193445	-0.140076	0.399341	-0.1464	0.208291	0.570919	-0.22851	-0.351604	-0.261898	0.0529505	-0.313013	0.315564	-0.222853	-0.0636284	-0.148946	0.256169	0.205379	0.48436	-0.381555	-0.482089	0.29206	0.122684	-0.0698869	0.35136	0.500874	0.313157	0.388079	0.179636	-0.108423	-0.0748587	-0.179717	-0.185617	0.206577	-0.193953	0.298	0.0798905	0.134987	-0.391393	0.144769	-0.007405	-0.358868	0.0382988	-0.243274	-0.517124	-0.411347	-0.0746745	-0.294567	-0.223083	0.0182352	-0.191442	-0.248464	-0.143728	-0.0685354	-0.0235648	-0.474276	-0.0945695	0.113794	0.481413	0.316441	0.059651	-0.435585	0.282163	-0.00881146	0.216275	0.0961139	0.0450218	-0.0698772	0.149815	0.137447	-0.0209544	0.465422	0.0525111	0.28391	-0.109526	0.121256	0.129777	0.00793572	-0.211954	-0.153244	-0.315127	-0.0285914	0.0541883	0.234712	-0.243572	-0.190209	0.0889324	0.135805	0.0102498	-0.180969	-0.172198	-0.0286128	-0.343056	-0.126382	0.324548	0.433208	-0.326261	-0.00674263	0.272772	0.316554	-0.191197	0.260065	-0.191863	-0.176162	-0.422816	0.0677484	0.153434	-0.231944	-0.0345514	0.23678	0.446665	-0.225926	0.172332	-0.111176	-0.0432858	0.351549	0.35919	-0.261907	-0.307053	0.410869	0.285002	-0.258263	0.0545925	-0.553826	-0.37129
GOBP_PROTEIN_HEXAMERIZATION	-0.608826	-0.17197	-0.131953	0.0354682	-0.445796	-0.0626946	-0.62728	-0.784484	-0.00436297	-0.195281	0.209435	0.36272	0.370888	0.331872	0.390345	-0.340385	0.433628	-0.23417	-0.168836	0.375291	-0.330881	0.421282	0.268323	-0.358385	0.0366225	0.038014	0.36195	-0.526782	-0.128459	0.479271	-0.00443509	-0.126551	-0.377414	0.261833	0.152124	0.21769	-0.619011	0.552022	-0.403051	0.175631	0.341443	0.141243	0.3636	-0.549531	-0.384181	-0.370239	0.00924938	0.242063	-0.416478	-0.188466	-0.538679	-0.19771	-0.530555	0.100497	0.305646	-0.0693287	-0.427269	-0.137478	-0.255178	-0.0263803	0.268076	-0.448759	-0.236602	0.299395	-0.130457	0.238862	-0.141243	-0.613419	-0.17787	-0.464772	0.0929088	0.471	0.187332	0.178971	-0.3424	0.0207185	-0.162709	-0.145565	0.000433218	-0.219897	0.295549	-0.37476	-0.534311	0.408115	-0.223118	0.218402	-0.328129	0.0373334	-0.0720488	-0.155785	-0.375561	-0.463998	-0.171659	0.14243	-0.11626	-0.129113	0.234096	0.348027	0.213413	-0.170777	-0.0809056	0.0387619	-0.0860323	0.105904	0.28424	-0.496718	0.0215012	-0.0355998	0.214473	-0.459039	-0.121176	0.286777	-0.244518	0.266226	-0.483588	0.0359543	-0.0245882	0.530295	-0.595333	-0.171118	0.0459556	-0.676198	0.419073	0.153349	-0.459423	-0.283532	0.23791	0.572398	-0.182878	0.111531	0.462483	0.353131	-0.581665	0.376384	0.372537	-0.173326	0.219082	0.00727201	0.0571564	-0.338201	0.458604	-0.141656	-0.287304	0.258923	-0.230722	0.026286	-0.459384	-0.570942	0.10004	0.20774	0.181772	0.477802	0.255323	0.0313842	0.43663	-0.222441	-0.0166593	0.171609	0.106626	0.0415438	-0.289575	-0.209255	0.222242	-0.0452051	0.397987	-0.0119901	0.111785	0.140217	0.29094	0.102909	-0.139572	-0.10977	-0.226243	0.0183047	0.17815	-0.104341	-0.389252	-0.189857	0.0161055	-0.60731	-0.529542	-0.306862	0.266646	0.446075	0.134337	0.534206	-0.613327	-0.051431	0.350235	-0.302351	-0.452405	0.0644127	-0.0102568	-0.136006	-0.322243	0.396652	-0.416163	-0.168477	0.339253	-0.262781	0.0916881	0.308563	0.214701	0.49408	0.144738	-0.528731	-0.585334	-0.525664	-0.167453	0.207444	-0.489908	-0.171111	-0.0682617	0.642361	0.118739	-0.151496	-0.055589	-0.362254	-0.216849	-0.398544	0.0139983	0.158955	-0.317994	0.49666	-0.32383	0.610411	0.246721	-0.149795	-0.366754	0.0834653	-0.103843	-0.017182	-0.0824112	0.529486	0.167821	-0.297677	-0.286967	-0.256035	0.158509	0.0931871	0.117131	-0.0847409	-0.357347	-0.778627	-0.10206	0.17068	0.449689	0.0693278	0.38224	0.0724676	0.565681	0.184585	-0.518524	0.162762	0.0256858	-0.199479	0.391448	-0.184722	-0.426678	-0.645866	-0.132565	-0.456502	0.433576	0.311093	-0.178453	0.0299271	-0.213492	-0.318906	-0.0719898	-0.161531	-0.343546	-0.350678	0.233548	-0.43673	0.0189016	0.0769534	0.393122	-0.0367938	-0.00275604	-0.104243	-0.0587256	0.140548	0.101147	0.476589	-0.525498	0.285094	-0.366839	0.0493157	-0.130197	-0.476876	0.540651	0.0788415	0.0235401	-0.207186	0.0602379	-0.023254	-0.133177	-0.0907749	-0.120195	-0.231722	-0.332012	-0.382792	-0.255144	0.114363	-0.229492	0.401845	-0.612006	-0.37264	-0.573428	0.0556835	-0.425968	-0.686202	0.0165059	-0.556216	-0.268569	-0.57167	0.0683235	0.424455	0.428818	0.381044	-0.289834	0.634691	-0.0382633	-0.615315	-0.00709192	-0.483079	0.456874	0.0745261	0.363657	-0.216363	-0.559387	-0.0193388	-0.467789	0.492886	-0.121243	0.0606321	0.0969388	-0.0554418	-0.08639	0.302276	-0.397497	-0.597174	0.294916	0.403483	-0.120889	-0.0288847	-0.639591	-0.460089
GOBP_PROTEIN_HOMOOLIGOMERIZATION	-0.150923	0.00935271	-0.0115558	-0.00364396	-0.061519	-0.127244	-0.203586	-0.39292	-0.200054	-0.031253	-0.036854	0.179143	0.118616	-0.107748	-0.0544884	0.0127021	-0.0597143	0.080747	-0.158929	-0.10936	-0.225284	-0.0412512	-0.132021	-0.144304	0.124328	-0.235629	0.258555	0.181187	0.0816403	0.0685041	-0.0802291	0.162616	-0.0834536	-0.152412	-0.0260686	-0.00427871	0.0039221	-0.0184392	0.157311	-0.215279	0.0778648	-0.23882	0.160215	0.0390576	-0.20233	-0.283284	0.000279893	-0.0713948	-0.166213	0.0876437	-0.237213	0.0766347	-0.0805312	0.147569	0.165207	0.0179172	-0.0560693	0.0449504	-0.0603209	0.12756	0.0141256	-0.0698473	-0.213175	0.145613	0.0546157	0.112825	0.0619462	-0.215076	0.00430113	-0.0574407	0.0885723	0.0878245	0.127941	-0.143833	-0.0341038	0.0949302	0.0451059	0.0147812	-0.232203	0.0499887	-0.0646309	0.0196832	-0.248737	0.118695	-0.186138	-0.0947412	-0.0173627	-0.0741271	-0.0790511	0.128289	-0.0478601	-0.0543696	-0.131947	0.0426627	0.0877509	-0.0616574	-0.121961	-0.0657294	-0.156363	-0.224407	-0.100099	-0.0681894	0.0316847	-0.0018802	-0.111508	-0.043296	-0.0461955	0.0438532	-0.162627	0.107604	0.0331882	0.0412567	-0.128784	0.0752018	-0.0173762	-0.0088003	-0.211757	0.104594	-0.197466	0.0558094	0.106687	-0.0358014	0.105713	-0.0179156	-0.0673325	-0.0449428	-0.180719	-0.014081	-0.0823436	-0.0298414	0.0856242	-0.199996	0.151711	-0.0353047	-0.206263	0.116447	0.141158	-0.110668	-0.101762	-0.212329	0.197741	-0.220166	0.0766874	-0.102042	-0.218491	-0.154197	0.0514683	-0.0596557	-0.0207808	0.0223091	0.113486	0.113128	0.0797167	-0.088107	-0.0753605	0.00887076	0.151571	0.0311419	0.132366	-0.162593	-0.00471516	-0.110906	0.222236	0.0591867	-0.0913415	0.170893	0.0302942	-0.115934	0.0658096	-0.104299	0.0904011	-0.0827216	-0.0941612	-0.0136319	-0.0967393	-0.15674	-0.0446114	0.101709	0.0350803	-0.267219	0.156058	0.101281	-0.0901184	-0.0785086	0.107969	-0.0362662	0.0299856	0.0397993	-0.152931	0.0145704	-0.0810737	0.169037	0.314965	-0.03224	-0.0622239	-0.0481165	-0.147479	-0.201892	-0.0104993	0.182485	0.0307728	-0.266898	0.0247915	-0.172989	0.0246235	-0.0668768	-0.0456232	0.0640125	-0.117687	0.114661	0.053736	0.0254279	-0.0690238	0.0103099	-0.0647577	0.173093	0.295105	-0.0654636	-0.0149409	-0.0251827	0.0205125	-0.0527494	0.0301557	0.0501228	-0.0919128	0.222032	-0.0462111	0.125683	0.131978	-0.028286	-0.0981337	-0.0125041	0.119377	-0.148376	0.220568	-0.007161	-0.0559741	-0.13714	0.0589143	0.0968137	-0.197859	-0.0383311	0.0341123	-0.0380302	0.0211345	-0.120591	0.118606	0.215807	-0.0332092	-0.0544376	0.134966	-0.130162	0.083273	0.0129263	0.0437284	-0.00672429	-0.0647704	0.145384	-0.00236892	-0.146191	-0.13603	0.21212	-0.24176	-0.0590893	-0.232874	-0.0881902	0.00782227	0.0309173	-0.194948	0.0918364	0.116722	0.115416	-0.0334554	-0.0862376	0.250576	-0.0479233	0.211298	0.00110828	0.133056	0.0091188	-0.0189223	0.0913103	-0.0582262	0.013695	-0.163452	0.0323444	0.134353	0.162985	-0.336245	-0.155391	0.101105	-0.0784209	0.0320139	-0.0531233	0.128615	-0.138389	-0.232562	0.016995	-0.00433982	-0.0288632	-0.163663	0.0780122	0.139199	0.183711	0.111661	0.054806	0.1481	0.0451168	-0.0497402	-0.252622	-0.121562	-0.0200963	0.117428	-0.118503	-0.0456849	-0.0134453	0.0206347	-0.00989314	-0.0654827	-0.0705158	0.141327	0.122804	-0.0446984	0.018428	-0.0428164	-0.000720148	0.0296006	-0.0878223	-0.085004	-0.156278	-0.0274995	0.0112094	-0.0883898	0.0416965	-0.047801	-0.186287	-0.298535	-0.142936	-0.0585306	-0.0299979	-0.0919673	-0.16152	0.0212087	-0.0127111	0.070804	0.0195339	-0.0343062	0.0445681
GOBP_PROTEIN_HOMOTETRAMERIZATION	-0.266361	0.0674014	-0.0875654	0.0542147	-0.0578842	0.00212463	-0.0385814	-0.390941	-0.180741	-0.0853622	-0.150456	0.16152	-0.0240361	-0.0711571	-0.13349	-0.00362296	-0.047384	0.092406	-0.0317425	-0.126243	-0.245995	-9.49509e-05	-0.185342	0.00883694	0.111403	-0.273191	0.248176	0.177392	0.0321061	0.0800163	-0.0136881	0.0682273	-0.205142	-0.12187	-0.0165852	0.0695785	0.165987	-0.12868	0.100873	-0.124066	-0.01529	-0.279817	0.156905	0.0261013	-0.0893893	-0.252094	-0.0572	-0.0104283	-0.19546	0.0364931	-0.197146	0.0767298	-0.0183066	0.196641	0.246229	0.0107492	0.0461018	0.0235713	-0.0185314	0.0346052	0.0444198	0.192905	-0.244817	0.206482	0.0988004	0.0903142	0.0664224	-0.135942	0.166209	-0.212988	0.100575	0.155457	0.173561	-0.11561	-0.0270419	0.0382868	-0.00796001	-0.154969	-0.253105	0.146834	-0.0442869	0.0829469	-0.223568	0.0478272	-0.156092	-0.0374477	0.0149045	-0.130731	-0.0759721	0.0857867	0.0244274	0.0712482	-0.0996402	0.0556127	0.0623278	-0.0801798	-0.222204	-0.158313	-0.142447	-0.35526	-0.112643	0.0769344	0.173074	0.107022	-0.14996	-0.0953587	-0.0890815	-0.00404103	-0.225426	0.0584947	-0.109036	0.217947	-0.135007	0.0401184	-0.075234	-0.127691	-0.151908	0.0556133	-0.267518	0.00748206	0.0919845	0.0158874	0.0617852	0.103794	-0.0211508	0.0427642	-0.0789733	-0.0197217	-0.0438191	-0.0499124	-0.0999322	-0.212885	0.304692	-0.0873907	-0.149727	0.0700566	0.0408561	-0.236599	-0.151806	-0.175836	0.20008	-0.212315	0.0559755	-0.223854	-0.328621	-0.182838	0.154887	0.0598224	0.0241528	0.00923236	0.125714	0.104938	0.0586449	-0.0462339	-0.213223	-0.0102107	0.238922	-0.0170124	0.153443	-0.157254	0.116168	-0.209302	0.318277	0.00999108	-0.149488	0.278457	0.157727	-0.148673	0.114497	-0.0736789	-0.07784	-0.0793108	-0.125425	-0.0475436	-0.0698089	-0.0717564	-0.316336	0.140936	0.0920729	-0.255436	0.17337	0.194661	-0.0460034	-0.0742394	0.0383425	-0.0163069	0.0717121	-0.00588181	-0.141022	-0.0889133	-0.123229	0.237749	0.339441	-0.219653	-0.089662	0.0194822	0.0199504	-0.123389	-0.0517735	0.158664	-0.208076	-0.309321	-0.0130686	-0.171794	0.0494599	-0.192715	0.136702	0.250858	-0.142332	0.105369	0.0649321	0.0633652	-0.142483	0.0821162	-0.146489	0.262647	0.275451	-0.0670053	-0.168894	0.119806	0.0944529	-0.0995162	0.130608	-0.0125415	0.00974697	0.128865	-0.0379977	0.11329	0.0511673	-0.131861	-0.117152	0.075318	0.169172	-0.170984	0.17256	0.00592981	0.032896	-0.0830779	0.174249	0.155491	-0.170723	-0.114161	0.114229	0.0157805	-0.138687	-0.0923352	0.169588	0.219102	-0.17463	0.00442276	0.167286	-0.181327	0.263628	0.0832262	0.0571674	-0.0168112	-0.123402	0.235079	-0.13509	-0.0764975	-0.231013	0.209561	-0.266552	-0.049589	-0.319813	-0.2028	-0.0451009	-0.0644902	-0.275315	0.128615	0.0848612	0.156826	0.017003	-0.076474	0.253938	-0.0462846	0.195879	-0.0209347	0.069993	-0.0404489	-0.114653	0.213862	-0.120057	-0.0767024	-0.244547	-0.243817	0.105433	0.0546398	-0.333869	-0.0759474	0.0611933	-0.156868	-0.0302332	-0.0250161	0.216863	-0.187445	-0.243531	0.0912568	0.0111745	-0.155375	-0.233216	0.130987	-0.003609	0.194328	0.19094	-0.0486806	0.168912	0.000969431	-0.199673	-0.226831	-0.12197	0.162805	0.0612966	-0.0721815	-0.167147	0.0538556	0.102299	-0.0950876	-0.0131246	0.116533	0.160324	0.0679269	0.027921	0.0397821	0.0274725	-0.0161843	0.0934912	-0.175895	-0.232654	-0.0311198	0.0345403	-0.0267334	-0.235044	0.126982	-0.0349434	-0.0883904	-0.385474	-0.189039	0.00857244	-0.0377	-0.146325	-0.161211	0.0211166	0.0171966	0.0639888	-0.0806817	-0.0165988	0.0624963
GOBP_PROTEIN_HOMOTRIMERIZATION	-0.127706	-0.103611	0.0605566	0.240052	-0.0494321	-0.140461	-0.34682	-0.418671	-0.387946	0.100759	-0.0900465	0.254237	0.466668	0.0185481	-0.000434674	-0.00725345	-0.151533	0.0101253	-0.512974	-0.252409	-0.120613	-0.166381	-0.0996386	-0.426814	0.369896	-0.37491	0.356735	0.0483369	0.0661798	-0.254844	-0.160812	0.240102	-0.145162	-0.398409	0.0376561	-0.0832385	-0.0301314	-0.199117	0.283834	-0.44369	0.40748	-0.340555	0.248451	-0.373898	-0.315241	-0.439325	0.180231	-0.163401	-0.303378	0.436753	0.0767457	0.113927	0.504059	0.236027	0.131604	-0.23194	0.0578945	0.0910871	-0.0825076	0.403044	0.42772	-0.036308	-0.403986	-0.0955674	0.0235688	0.464867	0.129812	-0.163573	-0.0813854	0.244568	0.415179	0.0349349	0.109553	-0.0611489	-0.0962909	-0.00423463	0.316664	0.353442	-0.14419	-0.104602	-0.323414	0.0522152	-0.542668	0.368675	-0.265806	-0.0807665	0.207694	-0.337769	-0.279156	0.0756625	0.084782	0.510592	-0.418652	-0.203984	0.393127	-0.261586	-0.119651	0.182438	-0.413663	-0.0965755	-0.202659	-0.420484	0.205877	-0.0861841	-0.0655665	0.251979	-0.123827	-0.111897	-0.342268	0.387952	-0.192885	0.0976602	-0.100907	0.0716739	0.107486	0.425086	-0.0918576	0.296957	-0.286115	0.272024	0.293514	0.136088	0.44233	0.0129357	0.286493	0.189169	-0.501036	-0.11648	-0.227941	-0.0235229	0.0271387	-0.464584	0.232047	-0.190371	-0.131706	0.0701598	0.184604	-0.412239	-0.294044	-0.507359	0.201874	-0.25361	0.0248608	-0.156887	-0.285869	-0.319687	-0.0430652	-0.217863	-0.48662	-0.0432434	-0.222663	0.225932	0.355098	0.134941	-0.486755	-0.0275717	0.114507	0.152475	0.367463	-0.354216	0.121978	-0.260435	0.161328	0.257773	-0.466236	0.0200814	0.419279	-0.469276	0.18513	-0.313169	0.108176	-0.273021	0.165109	-0.121617	-0.254624	-0.0467833	0.261578	0.11346	0.101402	-0.400231	0.435513	0.555808	0.0376462	-0.279692	-0.0153664	-0.46555	0.321425	-0.0162834	-0.415188	0.000444897	-0.207077	0.352539	0.540833	0.0206987	-0.524171	0.132139	-0.396302	-0.362023	0.401948	0.369717	0.411743	-0.44921	0.208118	-0.49603	-0.117385	0.404609	-0.193023	0.244673	0.214819	0.201023	0.100226	0.12216	-0.06113	0.307086	-0.235925	0.145207	0.111913	0.102993	0.200554	0.267619	0.420059	-0.225785	0.0417514	-0.273342	-0.469777	0.421145	0.0468046	-0.0492512	0.398168	-0.0382406	-0.257664	-0.285205	0.113998	-0.268656	0.303775	0.0564776	0.210875	-0.208938	0.144425	-0.14206	-0.328584	0.199	0.0741925	0.198307	0.152408	-0.409433	0.300657	0.577773	0.118984	-0.36865	0.524478	-0.243822	0.0736471	0.0871552	0.25482	-0.248666	-0.157852	0.128467	0.0135148	-0.412415	-0.264367	0.241117	-0.112326	0.128792	-0.515976	-0.279065	-0.0484336	0.232526	-0.358466	0.0275096	0.262799	-0.0994419	-0.263067	-0.120716	0.0929278	0.27044	0.0719964	0.0936915	0.170147	0.062959	-0.00391383	0.467809	0.205768	-0.0814102	0.26639	-0.177651	0.184413	0.582673	-0.317271	-0.416131	0.15186	-0.516015	-0.313033	-0.0159178	0.26652	-0.0218611	-0.410729	-0.10429	0.0810354	-0.410543	-0.13539	0.352723	0.192565	0.161055	0.0696386	0.168062	-0.0703563	0.293584	0.0556506	-0.568375	-0.382199	-0.0303317	0.382389	0.326516	-0.0363103	0.26363	0.239661	0.224099	-0.312788	-0.409588	0.312299	0.304635	-0.408032	0.265882	-0.160266	0.280952	-0.34037	-0.124114	-0.342172	-0.0255016	0.228399	0.0665	-0.0687526	-0.153703	0.154982	-0.478837	-0.181751	-0.347234	0.372065	0.18581	0.0616242	0.121965	0.051827	-0.17706	0.299305	0.358515	0.324545	0.119981
GOBP_PROTEIN_HYDROXYLATION	-0.153011	-0.240303	0.316723	-0.541727	-0.659492	-0.343046	0.0208819	-0.3143	-0.457403	0.257527	0.371293	0.478403	0.0218801	-0.236248	-0.348062	0.323929	0.433528	-0.0929869	-0.199475	0.0795958	-0.273292	-0.191162	0.327989	0.0337252	0.0954487	0.228717	-0.115763	0.476932	0.271137	-0.167448	-0.277208	-0.599277	-0.579232	0.441186	0.0204531	0.585822	0.272581	-0.0567166	0.107728	-0.0705697	0.223835	-0.076296	0.460368	0.48214	-0.230374	-0.342449	-0.0375825	0.213844	0.0834132	0.607605	-0.644264	0.0977326	0.037612	-0.545928	-0.117696	0.665773	-0.612048	-0.48479	-0.107234	-0.0847847	-0.0950407	-0.425767	-0.389197	0.386869	-0.225046	0.379953	-0.639492	0.120518	0.104476	0.230792	0.454804	-0.377111	-0.111126	0.0751152	-0.0209375	0.0655777	-0.0892381	0.299429	-0.218309	0.503501	-0.280123	-0.40236	-0.220732	0.477462	-0.452233	-0.345124	-0.556842	0.161636	0.457682	0.00521411	-0.431644	-0.279502	0.0554832	-0.309704	-0.426605	-0.21762	-0.563494	-0.486226	-0.106972	0.334195	0.200265	-0.416917	-0.108007	-0.359435	-0.0558455	0.0927254	-0.151745	0.437927	-0.1554	0.0012212	-0.0880593	-0.284966	0.289504	0.161912	0.430761	-0.534028	-0.682008	0.347045	0.0034686	0.211615	-0.408906	0.211159	0.576444	-0.463728	-0.148572	0.325402	-0.421372	0.363667	-0.238621	-0.471749	-0.0891278	-0.358728	0.127868	0.319759	-0.167119	-0.693142	-0.511412	0.549773	-0.0347818	-0.0642301	0.501294	0.0453117	0.401214	0.459046	-0.116545	-0.0454036	-0.284375	0.361893	0.202329	-0.279781	0.0781713	0.420111	-0.00508742	-0.53035	0.0812253	-0.553545	-0.12778	-0.330581	0.134237	-0.44766	-0.202679	0.044575	-0.0585915	-0.283034	-0.0811459	0.487152	-0.0984617	0.271513	0.290014	-0.0453667	-0.243441	0.169899	-0.667828	0.158781	0.284208	-0.182486	-0.0965247	-0.0362403	-0.258819	-0.494305	0.304657	0.311413	-0.384884	-0.353318	0.409622	-0.252486	0.237034	-0.415548	-0.561673	-0.531636	-0.176731	0.483847	0.489938	0.219478	-0.37811	-0.569915	-0.131657	-0.504316	0.507534	0.0906734	0.435761	-0.244539	-0.40828	-0.171011	-0.186116	-0.578506	0.118044	-0.158984	-0.595047	0.176656	0.00306507	0.383968	-0.239552	-0.359162	-0.386342	-0.439902	0.218299	-0.485643	0.41705	-0.334883	0.344068	-0.0813238	-0.50379	0.608368	-0.102917	0.167484	-0.109392	0.52777	0.451548	-0.494776	-0.263436	-0.632502	-0.229242	-0.200963	0.136097	-0.309459	-0.397623	-0.442156	-0.30549	-0.2319	0.413773	-0.127312	-0.421106	-0.270554	-0.00436184	-0.0787323	-0.413843	0.455324	-0.17033	0.110016	0.29214	-0.455197	-0.00348836	-0.10549	-0.361579	-0.0761339	0.0409234	0.441219	-0.287006	0.160168	0.177518	0.34984	-0.193143	-0.618113	0.0103977	0.39507	0.554764	-0.0170273	-0.544447	0.0391527	0.376644	0.212347	0.263822	-0.554664	0.266692	-0.130816	0.104218	0.664845	-0.0648995	-0.319308	0.306454	-0.342722	0.149723	-0.307626	-0.404577	-0.0970345	0.278433	0.377755	-0.13969	-0.0669025	0.02129	-0.235179	0.428861	-0.415024	-0.162822	0.104269	-0.247512	-0.496572	-0.444193	0.14897	-0.265153	0.429357	0.505742	0.135839	0.530287	0.252536	-0.205362	0.11152	0.172089	-0.316722	0.150079	0.357021	0.169372	-0.362084	-0.0959342	-0.308824	-0.344016	-0.426937	0.231128	-0.356446	0.0474208	-0.127503	-0.176144	-0.55215	0.179298	-0.346418	0.111712	-0.423976	-0.110705	0.00175969	-0.126959	-0.559637	0.41798	0.127609	-0.0626101	0.588766	-0.485259	-0.184491	-0.124817	0.492132	-0.418893	-0.466806	0.325197	0.231011	0.339093	0.0277821	-0.568804	-0.541724
GOBP_PROTEIN_IMPORT	-0.251306	0.0594411	0.0186214	-0.0141486	-0.188521	-0.454652	-0.232165	-0.341383	0.0905534	0.224255	0.140991	0.301737	0.304474	-0.509548	0.135236	0.305045	0.203808	0.145995	-0.169864	-0.156006	0.293508	0.0900302	-0.142309	-0.327938	0.079488	-0.0844762	0.407881	0.652643	-0.180155	0.0168013	-0.440041	0.358278	-0.212207	-0.389382	-0.465109	0.337538	0.363889	0.268621	0.211472	-0.446159	0.297636	-0.148388	-0.0700409	-0.0597985	-0.115152	-0.29632	0.431009	-0.274364	0.352231	0.152776	-0.200197	0.135949	0.12895	0.163814	0.134515	0.243114	-0.0467368	-0.30071	-0.258755	-0.0410099	0.0265328	0.403601	-0.447272	-0.118355	0.0652778	0.188142	0.539007	0.0320973	-0.0518622	0.236434	0.0637884	0.162936	0.309737	-0.357264	0.144251	0.555659	0.0237122	0.170935	-0.466596	0.159284	-0.390076	-0.41677	-0.437033	0.308292	-0.271229	-0.446304	-0.224841	-0.45921	-0.357222	0.22529	0.0256162	0.386563	-0.13531	0.0923873	0.450045	-0.278198	-0.488325	0.232619	-0.0901596	-0.479651	-0.13732	-0.489445	0.257285	0.144861	-0.592244	0.00880539	-0.295696	0.150422	-0.449576	0.46018	-0.0597913	0.0752738	-0.12863	-0.118423	0.142556	-0.00860827	0.273112	0.1596	-0.0591047	0.212655	-0.477871	-0.319373	0.397118	0.499451	-0.315298	0.370174	0.328613	0.136621	0.145399	-0.0230741	0.118875	-0.249697	0.36769	-0.418156	-0.10506	0.0870698	0.198599	-0.290216	-0.134236	0.150378	0.54286	-0.639286	0.219225	-0.390713	-0.451562	-0.0621686	-0.073073	0.0709178	0.000293408	-0.495248	-0.117032	0.345706	0.472198	-0.0196633	-0.144923	-0.22516	-0.30736	0.205203	0.0535173	-0.607809	0.0426806	-0.0534031	0.0582254	0.0504963	-0.418335	0.0576884	0.426423	-0.423258	0.106058	0.0455874	0.199881	0.136457	-0.13332	-0.193155	-0.374143	-0.182196	-0.055064	0.218344	0.0698287	-0.488511	0.0988558	0.617715	-0.304536	-0.156382	0.275595	-0.353743	0.388398	-0.344944	-0.299493	0.0670148	-0.0522905	0.166485	0.673081	0.41621	-0.573062	-0.215951	0.0552016	-0.311667	0.0308353	0.0544913	-0.11588	-0.231616	0.0225373	-0.246144	0.319529	-0.0841206	-0.724208	0.268657	-0.518724	-0.0320093	0.0505328	0.283842	-0.203383	-0.290107	-0.5784	0.362046	0.182962	-0.229416	0.203171	-0.146769	0.445246	0.0668465	0.524113	-0.111118	-0.17757	0.0461496	-0.353552	0.454852	0.227439	-0.310236	-0.240321	-0.558102	0.0485318	-0.610447	0.380461	-0.361212	-0.285948	-0.0822187	0.222165	0.127535	-0.460778	0.100906	-0.175338	0.119174	0.180313	-0.448546	-0.2334	0.564965	0.0711572	-0.3545	0.617332	-0.532425	-0.146421	0.357275	0.297426	-0.230841	-0.535233	0.408517	0.112158	0.194888	-0.19595	0.37064	-0.354158	-0.101968	-0.569993	0.0520459	-0.0449854	-0.00663162	0.153655	0.25956	0.461843	-0.182363	0.0339898	-0.233889	0.240589	0.703509	0.279651	0.346567	0.441051	-0.368281	0.38664	-0.144148	0.145931	-0.466486	-0.578115	-0.368655	0.51436	0.413688	-0.353409	0.365412	-0.607735	0.410841	-0.364115	-0.0139073	-0.108368	0.173544	-0.370083	0.161913	-0.318553	0.190797	-0.110455	0.337712	0.276945	0.20801	0.203987	-0.148444	0.257961	0.267695	0.149081	-0.0965505	-0.0433763	0.127851	0.0921561	0.00840529	0.434251	-0.174682	-0.383525	-0.05993	-0.470427	-0.303101	0.0987942	-0.204475	-0.138154	-0.243562	-0.00781305	0.0457497	-0.350216	0.190027	-0.161824	-0.156183	0.273292	-0.281978	0.594114	-0.21755	-0.444131	0.403368	-0.400399	0.466483	-0.1199	-0.0298248	-0.369295	-0.0173338	0.157194	-0.285113	0.425498	0.306572	0.201855	0.213376
GOBP_PROTEIN_IMPORT_INTO_MITOCHONDRIAL_MATRIX	-0.493412	-0.0264136	-0.419441	0.455883	-0.443707	0.110495	0.580492	-0.246372	0.317413	0.0896521	-0.2191	-0.412087	-0.140762	0.341678	0.286448	-0.0177514	0.566234	-0.588808	0.218727	0.324095	-0.649461	0.51151	-0.0731623	-0.0865179	-0.288986	0.551577	-0.267212	-0.533959	-0.322345	-0.036663	0.396772	0.162461	-0.118199	0.484509	0.124376	0.528473	-0.0287216	-0.267727	-0.59062	0.354814	-0.475604	0.454226	-0.29297	-0.45887	-0.309433	0.560638	-0.29846	0.287341	0.207223	0.475966	-0.738654	-0.341934	0.500929	-0.45648	0.184357	-0.131023	-0.600429	-0.575461	0.0972691	-0.457441	0.485617	-0.556942	0.224917	0.173496	0.427079	0.365944	0.0525636	-0.155065	-0.0513762	-0.325968	0.186762	0.230657	-0.468864	0.652036	-0.299214	-0.00760791	0.427306	0.427684	0.0709183	-0.39948	0.400589	-0.611279	-0.648196	0.4184	-0.0149817	0.0031316	-0.520681	0.276228	0.489411	-0.60321	-0.428012	-0.506552	-0.633595	0.111447	-0.431381	0.293074	-0.331902	0.127644	0.350261	0.21165	-0.201654	0.160036	-0.0234327	0.406501	0.528189	-0.186135	0.221957	-0.563582	0.0076006	0.0451692	-0.176128	0.188023	0.681233	0.361129	0.00939835	0.203694	0.41566	-0.00965909	-0.152906	-0.228789	-0.0325481	-0.565604	0.342803	-0.238066	-0.426197	-0.538916	0.521153	0.472953	-0.460254	-0.625986	0.609949	0.594286	-0.683877	0.345003	-0.202799	-0.588626	-0.483459	0.410167	0.434916	0.256507	0.250119	0.36832	-0.159142	0.543621	0.37598	0.330577	-0.303749	-0.51122	0.348808	0.0763481	0.452984	-0.441023	0.047866	0.0498032	0.102706	-0.476189	0.488399	-0.579499	-0.126768	-0.0273182	-0.579856	0.395277	0.234789	0.00789036	0.0316392	0.392712	0.536884	-0.513061	0.271032	0.393978	-0.559264	0.0569931	0.157831	0.482261	0.60719	0.270905	0.0370197	-0.456085	-0.487163	-0.0166041	-0.493938	-0.0268107	-0.397385	0.339797	-0.00620966	0.106199	-0.000187612	-0.0757713	-0.0467453	0.0721201	-0.395469	-0.590416	-0.300034	0.207705	-0.103311	0.377386	0.503413	0.44013	0.0594306	0.0424322	0.282137	-0.091785	-0.253815	0.429574	-0.0989762	-0.588937	0.588722	-0.168259	-0.495635	0.281847	-0.646448	0.446029	-0.537955	0.497362	0.0168801	-0.400816	-0.0394173	-0.303142	0.143992	-0.27482	-0.320805	-0.113013	-0.185704	-0.0778565	-0.140012	0.149614	0.381704	-0.552663	-0.351748	0.324529	-0.0108287	-0.400878	-0.546457	0.178867	-0.599593	-0.387618	-0.381565	0.488955	0.15852	-0.406851	0.553114	-0.0572944	-0.584788	-0.639096	-0.034267	0.294018	-0.232633	0.0955806	0.620103	0.222848	0.473739	-0.273944	-0.516554	-0.646291	-0.317309	-0.288167	0.265521	-0.37914	0.0391677	-0.0394584	-0.306259	-0.615856	0.264235	-0.471196	-0.199279	0.312129	-0.174835	-0.458541	0.333946	0.162155	-0.538055	-0.387088	0.121444	-0.391338	-0.497877	0.459318	0.592637	0.551424	-0.0392197	-0.361268	-0.263572	0.522691	0.465685	-0.00777013	-0.564882	0.4024	-0.30046	0.286366	0.594074	-0.0117849	-0.0969324	0.624033	0.321131	-0.528401	-0.465473	0.0944888	0.375644	-0.532318	0.565441	-0.464797	-0.343185	-0.55771	-0.550259	-0.398672	-0.0635076	0.100486	-0.335375	-0.468493	-0.192854	0.272187	0.22978	-0.319048	-0.360339	-0.560389	0.380195	-0.592241	-0.581015	0.371459	0.150874	0.302334	-0.312603	0.205302	0.475584	-0.61283	-0.19726	-0.584131	0.17568	0.192428	0.315766	0.474157	-0.133543	-0.446849	0.0793349	0.480499	-0.411814	0.531795	-0.320955	0.325503	0.197439	0.5225	-0.374105	-0.399936	-0.144642	-0.000442533	-0.511013	-0.411109	-0.673774	-0.699194
GOBP_PROTEIN_IMPORT_INTO_PEROXISOME_MATRIX	-0.315264	0.38957	-0.144613	-0.473913	0.19981	-0.202094	0.17062	0.399477	0.398984	-0.168078	-0.317388	0.173822	-0.321351	-0.146556	0.533673	0.0206407	0.602876	-0.468054	0.267472	0.395935	-0.62482	0.324372	0.283829	0.0694357	-0.383902	0.31065	-0.592812	-0.479082	-0.546739	0.214008	0.229193	-0.052563	0.381662	0.606217	0.0310052	0.41181	-0.135019	-0.164569	0.158966	0.428406	-0.623712	0.332548	-0.188699	-0.28443	-0.414191	0.504473	-0.133775	-0.0931043	0.104307	-0.326872	-0.85894	0.0141327	-0.204771	-0.157208	-0.418657	-0.249422	-0.489883	-0.0513527	0.378587	-0.372275	-0.40341	-0.388686	0.249462	0.33533	-0.0548185	-0.0186183	-0.322579	-0.337392	0.315375	-0.471234	0.139451	0.411123	-0.277933	0.456852	0.0433129	-0.06346	-0.374666	-0.180922	-0.385996	0.165963	0.51089	0.188968	0.329415	-0.369708	-0.0865508	0.48203	-0.082234	0.494894	0.0198678	-0.396213	-0.107887	-0.71778	0.00679682	0.19461	-0.17039	0.493396	0.0886786	0.348268	0.514004	-0.420115	0.141898	0.084955	0.145682	0.170721	0.618672	-0.64374	0.00771626	-0.134764	0.39657	-0.0412125	0.17512	0.180236	0.254772	0.0144775	0.403721	-0.159279	0.100184	-0.613183	-0.00944203	-0.549415	0.0225888	-0.237303	0.0247837	0.0267156	-0.128678	-0.288211	0.318971	0.512135	-0.246498	-0.530564	0.457255	0.432126	-0.409143	-0.309457	0.22141	0.0994167	-0.59428	0.577855	0.469741	0.477364	-0.249913	0.238136	-0.571572	0.453847	-0.110078	0.405767	-0.0188241	-0.451894	0.545977	0.135756	0.572826	-0.048491	-0.475917	-0.199243	0.304392	-0.261539	0.344299	-0.348775	-0.371564	-0.116566	-0.324483	0.287942	-0.137724	0.48688	0.422112	0.0893217	0.177033	0.365234	0.0684147	0.101731	-0.645317	0.606902	0.0228398	-0.118746	-0.0444287	0.00699138	0.104431	-0.685884	-0.243054	-0.00941229	-0.702194	-0.264976	-0.307833	0.42022	0.171215	0.0384918	-0.59182	-0.192488	0.431212	0.230122	0.246491	-0.52347	-0.546636	0.179932	0.180976	0.124806	0.208266	0.266418	-0.394906	-0.0135769	-0.26944	0.694029	0.306957	0.409064	-0.0510807	0.0308183	-0.224448	-0.287682	-0.438793	-0.257718	-0.226297	-0.444422	0.321069	0.142833	0.44497	0.21497	0.126973	-0.301305	0.199717	-0.0903305	-0.0878053	0.204389	0.411742	-0.00631302	0.0502942	-0.161486	0.0369119	0.0145938	-0.486054	0.554916	0.0134149	0.0527882	-0.187057	-0.0212255	-0.671202	0.293853	-0.528696	0.404351	0.185068	0.153296	0.354909	0.268896	0.0319557	-0.631053	-0.273986	0.416535	-0.122069	-0.592792	0.224927	0.534617	-0.353239	0.3724	0.137281	-0.125753	-0.031407	-0.36571	0.376985	0.177314	0.198848	-0.0567209	-0.337758	-0.467923	0.502129	0.232356	0.300295	0.627891	-0.178838	-0.398602	0.208074	-0.0921312	0.0410802	0.366687	0.0239418	0.289712	-0.472962	-0.329438	0.0380514	-0.45964	-0.288745	0.120872	-0.144164	-0.578391	-0.238975	0.520597	-0.640784	0.175479	-0.345279	-0.475271	0.0743318	-0.0444571	-0.221245	-0.256726	0.219539	-0.371542	-0.121088	0.0412318	0.11857	-0.330187	-0.115677	-0.543039	0.280128	-0.606543	-0.622451	-0.127536	-0.119866	-0.495237	-0.538568	-0.587819	-0.552459	0.429677	0.136926	-0.258173	0.171388	-0.545836	0.191519	-0.573022	-0.0569313	0.177105	0.193622	0.352206	-0.20551	-0.173694	0.562306	-0.579712	0.18185	-0.596458	0.215338	0.122148	-0.00887893	0.0663709	-0.619439	-0.305465	-0.316609	0.574605	-0.0309088	0.44639	-0.306146	-0.138689	0.0574097	0.248461	-0.275913	-0.647503	0.105081	0.476697	-0.374572	-0.761497	-0.717117	-0.700792
GOBP_PROTEIN_IMPORT_INTO_PEROXISOME_MATRIX_RECEPTOR_RECYCLING	-0.116378	0.175147	0.0155954	-0.538246	0.472485	-0.278171	0.240326	0.437591	0.432264	-0.0504914	-0.398125	0.313769	0.288	-0.0465603	0.518627	0.068611	0.466427	-0.414795	0.0269028	0.464136	-0.517011	0.636542	0.499601	0.395989	-0.312419	-0.188963	-0.710569	-0.509276	-0.676914	0.298743	0.347442	0.0644564	0.628135	0.613145	0.132412	0.354467	-0.456293	-0.341908	0.223915	0.595701	-0.724445	0.340355	-0.127071	-0.452641	-0.195646	0.491287	0.220115	-0.551898	-0.226854	0.0490224	-0.86479	0.185911	-0.0615918	-0.222611	-0.703487	0.123875	-0.398911	-0.319423	0.147623	-0.464233	-0.55009	-0.620769	0.20493	0.220765	0.0949155	-0.276664	-0.679636	-0.529005	0.331368	-0.645238	-0.0238777	0.307754	-0.233662	0.357724	-0.285288	-0.184701	-0.0586735	-0.432074	-0.597519	-0.132699	0.602867	0.307263	0.212415	-0.630589	-0.45332	0.522278	0.0220186	0.307166	-0.658594	-0.68792	0.0227743	-0.74497	-0.167194	-0.0126214	0.0116099	0.626016	0.0952273	0.504132	0.46847	-0.350741	0.0933222	0.0456974	0.430415	0.573614	0.668685	-0.719447	-0.686626	-0.205141	0.43966	-0.038446	-0.177598	0.251211	0.206127	-0.00873648	0.49005	0.150987	0.0393308	-0.551411	-0.448832	-0.630819	-0.482054	-0.660128	-0.193696	-0.0814941	-0.380301	-0.534195	0.482037	0.475826	-0.0432657	-0.666043	0.390517	0.488264	-0.652765	-0.300008	0.268984	0.0961696	-0.675209	0.60663	0.218062	0.459983	-0.342794	0.136339	-0.529343	0.580169	-0.221862	0.552938	-0.37278	-0.505534	0.380348	0.0236472	0.718141	0.255201	-0.677228	-0.14221	0.165199	0.00682823	0.218099	-0.110396	-0.107007	-0.475559	-0.203182	0.457046	-0.106267	0.679637	0.152398	0.0515837	-0.229247	0.508639	0.297728	0.306411	-0.540987	0.759511	-0.1319	-0.189063	-0.0658076	0.0352618	-0.00821319	-0.871968	-0.489134	-0.418484	-0.758832	-0.527226	-0.305938	0.496268	-0.182943	0.270079	-0.635793	-0.707812	0.298243	0.337243	0.0286369	-0.509376	-0.453725	0.152554	0.191152	-0.192789	0.0708258	0.095436	-0.293099	0.290533	-0.260356	0.640847	0.637664	0.502657	-0.153175	0.37319	-0.659958	-0.469617	-0.351785	-0.30361	0.0850693	-0.657194	0.472942	0.330033	0.296541	-0.0536495	0.0962379	-0.174647	0.680406	-0.282251	-0.21397	0.518668	0.486775	0.401291	-0.180929	0.300332	-0.175483	-0.0685043	-0.537638	0.338401	0.184709	-0.0938132	-0.179106	-0.126854	-0.824682	0.315764	-0.581975	0.356413	-0.0669482	0.0222699	0.109502	0.300962	-0.409585	-0.601331	-0.382068	0.512132	-0.186056	-0.713054	0.32398	0.519858	-0.578354	0.602877	-0.000805788	-0.265258	0.497732	-0.339772	0.186079	-0.0139207	0.0304703	-0.120543	-0.130856	-0.467646	0.589834	0.185618	0.429948	0.741978	-0.369973	-0.759088	0.0819104	0.421084	-0.061864	0.32376	0.010082	0.229589	-0.531872	-0.132749	0.230988	-0.338584	-0.438918	0.252854	-0.175416	-0.505279	0.259349	0.603548	-0.681301	0.208811	-0.0348032	-0.461539	0.395513	0.184652	-0.407696	-0.35126	0.264372	-0.0643505	0.560554	0.279532	0.361567	0.0882904	0.0967551	-0.623566	0.43312	-0.664818	-0.475494	-0.282149	-0.232599	-0.478956	-0.551734	-0.427778	-0.521895	0.59037	0.302332	0.110736	0.0838209	-0.493424	0.269083	-0.502704	0.327409	-0.169712	0.442263	0.491788	-0.30837	-0.243745	0.587024	-0.491652	-0.0350125	-0.650571	0.36415	0.202828	0.0518029	0.129497	-0.74833	-0.14323	-0.359854	0.625045	0.230845	0.538578	-0.0837444	-0.00422734	-0.280124	0.589446	-0.283484	-0.7177	0.211742	0.338066	-0.418225	-0.780509	-0.746698	-0.70959
GOBP_PROTEIN_IMPORT_INTO_PEROXISOME_MATRIX_SUBSTRATE_RELEASE	-0.33224	0.23076	-0.500977	-0.198798	0.160393	-0.365651	0.439986	0.482062	0.149255	-0.350489	-0.406894	0.0773199	0.346176	-0.611969	0.464276	0.310258	0.421669	-0.564095	0.300302	0.275233	-0.585218	0.55475	0.599945	0.168808	-0.404417	0.0456887	-0.733983	-0.394712	-0.798921	0.14115	0.562083	0.574018	0.606162	0.70759	0.546369	0.221906	-0.543655	-0.40181	0.13911	0.476773	-0.780255	0.29393	-0.458988	-0.164682	-0.23963	0.493282	0.182127	-0.0897747	-0.107138	-0.349699	-0.875474	-0.292453	-0.317154	-0.0763131	-0.700406	-0.0417594	-0.702494	-0.29209	0.16157	-0.341653	-0.547667	-0.558533	0.22892	0.121686	0.0470724	0.0716567	-0.276434	-0.700199	0.540176	-0.0859425	-0.434133	-0.171005	-0.516911	0.524058	-0.214748	-0.132946	-0.105623	-0.0220813	-0.663502	-0.245803	0.710083	0.349794	0.3558	-0.34742	-0.205632	0.564367	-0.337135	0.704622	-0.015835	-0.674145	-0.433289	-0.739843	0.128006	0.602474	-0.170803	0.675176	0.183034	0.4197	0.430852	-0.704579	-0.175848	0.112495	0.233431	0.300748	0.769123	-0.654368	-0.635102	-0.365146	0.450757	0.0673695	0.13025	-0.0600016	0.369761	0.198009	0.655941	-0.176907	0.079711	-0.582995	-0.205979	-0.735819	-0.413309	-0.147565	-0.0330646	-0.182265	-0.715047	-0.483484	-0.0661538	0.70169	-0.374303	-0.666004	-0.0619398	0.536027	-0.589102	-0.114845	-0.270769	-0.279301	-0.747086	0.361041	0.662695	0.44754	-0.281933	0.434818	-0.689457	0.484936	-0.203193	0.519238	0.0523942	-0.583946	0.696834	-0.23873	0.444282	0.0377309	-0.683162	-0.335034	0.414824	-0.521828	0.215282	-0.360071	-0.459813	-0.449971	-0.222705	0.451948	-0.463937	0.62981	0.617241	0.039399	-0.142882	0.647927	0.0873105	-0.181996	-0.865746	0.652488	0.182673	-0.16586	0.38369	0.249081	0.481147	-0.855732	-0.427871	0.300777	-0.675009	-0.639614	-0.078528	0.480809	-0.141878	-0.190152	-0.459968	-0.514171	0.61946	0.32155	-0.00538286	-0.837039	0.0608181	0.0244225	0.193689	-0.182402	0.361994	0.283593	-0.265709	-0.504458	0.118411	0.605799	0.0456217	0.444507	0.158963	0.22964	-0.418647	-0.222711	-0.416761	-0.569316	0.123825	-0.352922	0.531323	-0.177914	0.672386	0.31956	0.0556829	-0.565728	0.00669614	-0.327881	-0.21923	0.490783	0.402577	0.398011	-0.0075086	-0.0591291	-0.0822322	-0.140208	-0.709935	0.370577	0.047374	-0.312282	-0.50924	-0.0137148	-0.74292	0.386667	-0.581941	0.349989	-0.441916	-0.331003	0.265919	-0.0409322	-0.557478	-0.717431	0.37754	0.639464	-0.325082	-0.74724	0.332001	0.581436	-0.476377	0.463916	-0.153932	-0.166758	-0.00138013	0.314979	0.523554	0.276833	-0.0730681	-0.224539	-0.24516	-0.305725	0.572798	-0.0156688	0.483427	0.6514	-0.541887	-0.309804	0.249566	-0.103082	-0.0191226	0.322064	-0.382342	0.128103	-0.672237	-0.273346	0.114885	0.0979341	-0.361978	0.41549	-0.0476057	-0.591663	0.045058	0.668676	-0.679183	0.338163	-0.020607	-0.149371	0.0893268	0.0877681	-0.0882143	-0.260621	0.57951	-0.375831	-0.195842	0.71149	0.39796	-0.0202884	-0.245584	-0.670359	0.611472	-0.723293	-0.570641	0.107363	-0.0798983	-0.581414	-0.28396	-0.222226	-0.275917	0.629695	0.556765	-0.489123	0.258874	-0.530258	-0.15168	-0.665744	0.0557249	-0.216943	0.635259	0.151756	-0.0141283	-0.198007	0.720977	-0.323844	0.367491	-0.569432	0.537803	0.0302361	0.158382	0.681607	-0.83374	-0.357593	-0.219193	0.681135	0.244917	0.70134	-0.166276	-0.0532433	-0.0330506	0.603599	-0.109873	-0.467563	0.348966	0.647766	-0.527839	-0.758132	-0.775357	-0.659373
GOBP_PROTEIN_IMPORT_INTO_PEROXISOME_MEMBRANE	-0.451433	0.11055	-0.459926	-0.172507	0.405485	-0.025568	-0.277211	0.375081	0.128364	-0.4257	0.280411	0.0666132	-0.598353	-0.425276	0.0674354	-0.0226245	0.595498	-0.247925	0.215685	0.134263	-0.658579	-0.00858944	0.124581	-0.144993	-0.263865	0.209611	-0.616807	-0.444352	-0.493324	-0.0865152	-0.0645377	0.521788	-0.264891	0.456394	0.276886	0.138746	-0.058662	-0.0191463	0.218838	0.213914	-0.355909	0.145827	-0.216989	-0.16185	-0.361022	0.439751	-0.336481	0.521422	0.094321	-0.585975	-0.753966	-0.509213	-0.289049	0.242396	-0.397748	-0.637742	-0.0921131	-0.0391102	0.555753	0.166415	-0.162034	-0.146353	0.148048	0.543373	0.325428	0.415399	0.345005	-0.474269	0.320579	-0.408689	-0.233546	0.160194	-0.144117	0.226299	-0.121526	-0.344075	-0.0190347	-0.121995	-0.294558	0.535164	0.20788	0.01567	0.334735	0.0297225	-0.068727	0.0602681	0.404042	0.157246	0.379365	-0.178487	0.351949	-0.580147	-0.177466	0.0234604	-0.256005	0.211489	-0.264994	-0.165174	0.629918	-0.364839	-0.004558	0.302227	-0.315865	0.390516	0.657556	-0.632397	0.181224	-0.524415	-0.266592	0.00542415	0.201411	0.606592	0.287819	0.278186	-0.0638183	-0.287435	0.41975	-0.508934	-0.402538	-0.202558	0.20452	-0.0302932	0.462594	-0.0414637	-0.708955	-0.251035	0.386401	0.21147	-0.361153	-0.233277	0.363813	0.299735	0.158885	0.273846	-0.033413	0.235981	-0.336908	0.642336	0.589	0.451902	-0.17964	0.606289	-0.468623	0.149419	-0.0962403	-0.172261	0.243179	-0.360962	0.847979	0.356857	0.704574	-0.304176	-0.699886	-0.0992579	0.292062	0.0933095	0.039584	-0.350471	-0.60146	0.269178	-0.497531	-0.278885	0.457901	0.074626	0.146432	0.286923	0.15967	-0.339009	-0.412257	-0.205313	-0.480396	0.584996	-0.131682	-0.192688	0.0538603	0.126359	-0.486434	-0.0063076	-0.0366041	0.412904	-0.676914	-0.107704	-0.0324018	0.169523	0.123643	-0.0647511	-0.0535799	0.33161	0.324444	-0.287611	0.219059	-0.0231382	-0.272656	-0.19228	0.03898	-0.102995	0.409517	0.293964	-0.779354	-0.222559	-0.177775	0.343276	0.154256	0.612593	-0.311797	0.297378	0.014664	-0.180373	-0.635852	-0.26851	-0.0871571	0.0807692	-0.118846	0.464528	0.62219	0.259463	-0.17986	-0.327956	0.269201	-0.221065	-0.211563	0.0662839	0.526953	-0.288916	0.147161	-0.294114	0.521693	-0.207265	-0.564826	0.403649	0.275403	0.293551	-0.266222	-0.304	-0.479893	0.478866	-0.61087	0.295692	0.385845	-0.0242496	0.758184	-0.572707	0.425736	-0.511267	-0.234676	0.386132	-0.445949	-0.531012	-0.278511	0.664717	-0.421674	0.401637	-0.159596	-0.534379	0.0265119	-0.434521	0.2905	0.271735	-0.103426	-0.0321601	-0.420234	-0.184493	0.00160452	0.15882	0.0899494	0.261697	0.108538	-0.349568	0.29785	0.242088	0.207562	0.527072	0.00929788	0.0124787	-0.376568	-0.635824	0.0773227	-0.109364	0.345426	-0.311534	-0.385554	-0.55367	-0.508553	0.430789	-0.694942	0.015761	-0.508434	0.29788	-0.367409	-0.435023	-0.309662	-0.345839	0.557894	0.241596	-0.449933	-0.0923713	-0.299916	0.0108272	0.0401737	-0.635566	0.0472297	-0.522395	-0.686586	0.272086	-0.496952	-0.0064589	-0.668353	-0.641408	-0.643226	-0.151794	0.0832636	-0.535554	-0.0396449	-0.471252	0.399403	-0.606952	-0.376232	0.0550709	-0.0135275	0.0291414	-0.0692667	0.526475	0.140764	-0.57651	0.301599	-0.497939	0.00401153	-0.104624	0.086631	-0.113432	-0.106072	0.151943	-0.194238	0.501937	0.310761	0.454787	-0.603087	-0.263801	-0.300661	0.130724	-0.0955216	-0.731465	-0.414952	0.423949	-0.501917	-0.717347	-0.66356	-0.482909
GOBP_PROTEIN_INSERTION_INTO_ER_MEMBRANE	-0.435832	0.356679	-0.0409381	0.100122	-0.598091	0.0125977	0.234161	-0.404851	0.00945991	0.227169	-0.121336	0.506014	0.0480273	-0.296094	0.387894	0.420926	0.538968	-0.527046	-0.286215	0.238876	-0.361483	0.492486	0.284478	0.170931	-0.219277	0.533365	-0.381465	-0.231981	-0.0843367	0.280022	0.308315	0.220278	-0.253848	0.424052	0.130891	0.587871	0.0884347	-0.419154	-0.350652	0.273989	-0.483644	0.0556458	0.0610287	-0.358351	-0.431286	0.465807	0.00890702	0.074809	0.418826	0.357698	-0.535153	-0.104353	0.352862	-0.320063	0.110599	0.219752	-0.660932	-0.643282	-0.0104099	-0.42654	-0.268028	-0.590747	-0.175063	0.134372	0.146289	0.203316	-0.342954	-0.250097	0.283086	0.0416157	0.288384	0.235403	0.128662	0.226111	-0.307499	0.244165	-0.05423	0.494126	-0.0628875	-0.0198692	0.201657	-0.622164	-0.462145	0.455976	-0.270256	0.0740941	-0.641035	0.38543	0.468969	-0.376397	-0.476239	-0.335263	-0.679035	0.013081	-0.100846	0.368824	-0.485122	-0.1456	0.33513	-0.471329	0.147262	-0.469965	-0.0213542	0.517081	0.444947	-0.351473	0.211094	-0.281297	-0.315486	0.189845	-0.0273956	-0.0239717	0.55117	-0.0468348	0.287176	-0.00477901	-0.0896255	0.408477	-0.0466835	-0.259161	-0.138736	-0.021041	0.479529	-0.377716	-0.447683	0.0511357	0.450047	0.246629	-0.0952369	-0.618358	0.164279	0.269031	-0.605907	0.227843	-0.446945	-0.178445	-0.545072	0.454477	-0.0484229	0.34206	0.269868	-0.338163	-0.248507	0.482353	-0.0103166	0.284265	-0.419686	-0.251283	0.41678	0.0536394	0.507342	-0.184965	0.0564264	-0.237459	0.169265	-0.560163	0.0735809	-0.45902	0.0958961	-0.509065	-0.352446	0.134819	0.340395	0.112247	-0.00662396	0.328539	0.184264	-0.37325	0.321802	-0.100585	-0.379663	0.49589	-0.125258	0.408945	0.412182	-0.00843567	-0.104808	-0.083196	-0.391454	-0.422551	-0.471046	0.0121638	-0.420097	0.359918	-0.0832361	-0.211853	0.156882	-0.146857	-0.371728	0.196165	-0.0259379	-0.327066	0.384417	0.363556	0.106849	-0.432436	-0.0016953	-0.120494	0.131211	0.432248	0.187547	-0.201852	-0.151065	0.318548	-0.410392	-0.592379	-0.0281142	0.183373	-0.473891	0.0501173	-0.494771	0.401011	-0.282423	0.4226	-0.0776521	-0.282963	0.172156	-0.415718	0.33022	-0.471372	-0.443747	0.400234	-0.351112	0.196053	-0.285942	0.148812	0.205183	0.149643	-0.105293	0.117115	-0.0842486	-0.526493	-0.289426	-0.144793	-0.334005	-0.516161	-0.509622	0.149272	0.203998	-0.258604	0.394853	-0.0292172	-0.5632	-0.401094	-0.142629	-0.286744	-0.289194	-0.208348	0.443609	0.0721176	0.45711	0.350851	-0.231962	-0.507253	-0.102064	-0.344734	0.112869	0.40738	-0.106999	-0.123616	-0.29722	-0.330244	0.0692979	-0.42133	-0.367875	0.12639	0.0385846	-0.477152	-0.0608775	-0.194182	0.247032	-0.0554399	0.153643	-0.264448	-0.177098	-0.176554	0.195165	0.560098	0.0659164	0.323839	0.109145	-0.451004	0.183518	0.134336	-0.234405	0.0631151	-0.0948728	0.463656	0.0190754	0.331466	0.137505	0.13022	0.451553	-0.5729	-0.367518	0.530104	-0.220412	-0.374724	0.413404	0.19664	-0.213126	-0.169204	-0.0752	-0.441791	0.228025	0.116372	-0.0462198	-0.348979	-0.162889	0.0255631	0.261332	-0.078443	0.22466	-0.0623382	0.447942	-0.662509	-0.47119	0.148979	0.0679763	-0.152173	-0.283772	0.256599	0.425407	-0.421956	-0.165689	-0.567373	0.23251	0.164575	0.315636	0.0610244	0.0582875	-0.591233	-0.0579681	0.29252	-0.417585	0.424289	-0.653869	0.00226778	-0.07131	0.425745	-0.196485	-0.354164	-0.0952653	0.246667	0.0292715	-0.426512	-0.659259	-0.50644
GOBP_PROTEIN_INSERTION_INTO_ER_MEMBRANE_BY_STOP_TRANSFER_MEMBRANE_ANCHOR_SEQUENCE	-0.342998	0.147491	0.0438621	0.280443	-0.65672	-0.155491	0.188294	-0.47424	-0.327329	0.26274	0.0798272	0.436671	0.153836	0.0806163	0.458828	0.389218	0.542885	-0.552922	-0.166941	0.249423	-0.311461	0.537747	0.471863	0.356049	-0.167183	0.535409	-0.0972544	-0.192648	-0.0996918	-0.142505	0.593863	-0.0113482	-0.273267	0.412848	0.277087	0.558249	0.346606	-0.402775	-0.4532	0.358401	-0.233387	0.203468	-0.123501	-0.543172	-0.40918	0.483381	0.343619	0.162992	0.160248	0.231227	-0.641123	0.069004	0.488474	-0.242592	0.165247	0.352771	-0.579346	-0.561203	-0.416342	-0.374088	-0.149854	-0.578353	0.0948182	0.140253	-0.140175	0.127322	-0.455835	-0.490662	0.285393	0.13913	0.129334	0.451338	-0.172015	0.0659492	0.19194	0.33322	0.0898274	0.310648	-0.371332	-0.180562	-0.254456	-0.583836	-0.277643	0.437521	-0.531617	-0.167055	-0.534021	0.29817	0.447796	-0.260412	-0.590865	-0.617547	-0.697946	0.25477	-0.123277	0.13166	-0.485839	0.028827	0.420275	-0.547328	0.356349	-0.430742	0.00698103	0.396932	0.386074	-0.477362	0.232721	-0.288046	-0.162974	0.154706	-0.18868	0.147679	0.561975	-0.0349288	0.139523	0.382795	-0.556256	0.305864	-0.343752	-0.184915	-0.38713	-0.465263	0.646459	-0.336431	-0.392457	-0.195384	0.231439	0.327376	-0.0676957	-0.641335	0.737485	0.362437	-0.588587	0.327238	-0.517717	-0.511906	-0.456472	0.427547	-0.0607821	0.2725	0.525723	-0.552584	-0.0623323	0.314809	-0.196237	0.225346	-0.536306	-0.403464	0.464879	-0.0248097	0.423175	-0.262026	0.103753	-0.185847	0.256946	-0.394376	0.00439917	-0.252591	-0.214769	-0.683247	-0.398342	0.189178	0.318301	0.0886096	-0.278155	0.554412	0.193647	0.185996	0.284895	-0.170095	-0.361331	0.57908	-0.0389181	0.414301	0.475512	0.166764	0.0293904	-0.253481	-0.533528	-0.335012	-0.549435	-0.22583	-0.56259	0.290476	-0.135711	-0.138167	0.0781758	-0.337008	-0.365465	0.4605	-0.07976	-0.203203	0.0697224	0.157649	0.0452295	-0.298252	-0.091128	-0.195918	0.621298	0.0678868	0.237537	0.104405	-0.200849	0.515256	-0.404466	-0.635539	0.230043	0.0291567	-0.599603	0.536574	-0.518365	0.307083	-0.471415	0.509814	-0.559126	-0.0249466	-0.107399	-0.548702	-0.010936	-0.506592	-0.477172	-0.192651	-0.0499955	0.292012	-0.319796	0.200317	0.145871	0.050813	0.0829999	0.104874	-0.0796955	-0.439838	-0.406502	0.532519	-0.182194	-0.502753	-0.602211	-0.226733	-0.00962777	-0.224156	0.329783	0.0219099	-0.667224	-0.614802	-0.207628	-0.448187	0.000315637	-0.216496	0.615903	0.0211991	0.486397	0.236341	-0.313837	-0.553801	0.143761	-0.422135	0.243594	0.43429	-0.264186	-0.314097	-0.379555	-0.322898	0.194552	-0.514868	-0.467147	0.108549	0.0659796	-0.598511	-0.0967026	-0.3398	0.106577	-0.449958	0.173308	-0.291928	-0.236397	-0.0203311	0.309314	0.639583	0.051277	0.080907	0.0374559	-0.400043	0.589461	0.123247	-0.461011	0.146768	-0.240203	0.418811	0.194569	0.497593	-0.117626	0.128751	0.225654	-0.371854	-0.338613	0.413569	-0.134313	-0.165714	0.374399	-0.113947	-0.249743	-0.158032	0.120505	-0.381236	0.201258	0.317905	-0.159324	-0.243651	0.0894345	0.140334	0.116718	-0.0171406	0.0221308	-0.0113285	0.680841	-0.643364	-0.293348	0.423611	0.0556119	-0.195348	-0.24668	0.43275	0.488601	-0.48994	-0.114131	-0.508744	-0.0164445	-0.0951779	0.239754	0.014252	0.123897	-0.463546	-0.197483	0.0952236	-0.127144	0.511363	-0.575959	-0.0584724	0.00879728	0.671811	-0.164241	-0.387872	0.138751	0.204491	0.308849	-0.175098	-0.646697	-0.3
GOBP_PROTEIN_INSERTION_INTO_MEMBRANE	-0.386168	0.170775	-0.14014	0.105227	-0.384409	0.0114017	0.199801	-0.332767	-0.0339435	0.16549	-0.0952711	0.234131	-0.0848557	-0.0245991	0.308203	0.367574	0.450397	-0.469233	-0.2282	0.185396	-0.355396	0.437697	0.157719	0.0986695	-0.196411	0.418368	-0.194172	-0.2383	0.0798365	0.172677	0.236134	0.291633	-0.232302	0.222911	-0.00624497	0.454345	0.127324	-0.358885	-0.225733	0.201438	-0.401965	-0.0119885	-0.18821	-0.420212	-0.281507	0.352173	-0.0583164	0.055005	0.245783	0.188904	-0.419388	-0.0582246	0.246789	-0.307247	0.0227394	0.157752	-0.522922	-0.48999	-0.0111561	-0.350664	-0.224559	-0.481916	-0.2069	0.182509	0.0633202	0.247321	-0.340876	-0.237259	0.190497	0.0381557	0.0905016	0.164611	-0.0116733	0.233914	-0.204778	0.243885	-0.1184	0.297697	-0.0633223	-0.115121	0.107129	-0.514037	-0.337596	0.400525	-0.298859	0.0455101	-0.446723	0.262984	0.205758	-0.271585	-0.267875	-0.26004	-0.555409	-0.10058	-0.0951099	0.371454	-0.357964	-0.108352	0.216466	-0.251223	0.164029	-0.343724	0.099704	0.413226	0.405007	-0.312376	0.122987	-0.187048	-0.184484	0.0510947	0.026217	-0.0373388	0.410174	-0.037838	0.263942	0.0380434	-0.0265087	0.226443	-0.128766	-0.0974717	-0.240297	0.034702	0.204898	-0.213012	-0.394033	0.0414279	0.31661	0.207995	-0.0785781	-0.507998	0.144708	0.322365	-0.509544	0.203586	-0.357931	-0.190217	-0.407059	0.294847	-0.0214455	0.256701	0.199325	-0.126572	-0.27462	0.420665	0.0229996	0.150124	-0.127979	-0.286558	0.328552	-0.11804	0.387988	-0.190869	0.0948032	-0.138383	0.0714452	-0.367949	0.19084	-0.385491	-0.0763209	-0.34831	-0.147139	-0.0784549	-0.0129691	0.0481714	-0.0298008	0.120256	0.121109	-0.241984	0.301939	0.0134641	-0.361218	0.304312	0.0511973	0.227395	0.238509	-0.0345702	-0.113389	-0.117141	-0.400501	-0.345248	-0.389156	0.0824488	-0.382085	0.35187	0.0110901	-0.22211	0.0146833	-0.244665	-0.245663	0.296457	0.00721852	-0.312563	0.258317	0.16053	-0.0609503	-0.279566	0.0599873	0.0219371	0.0223796	0.229506	0.0415151	-0.0835072	-0.0159047	0.217098	-0.230083	-0.478981	0.055127	0.155933	-0.341346	0.0549635	-0.364529	0.337678	-0.235558	0.322727	-0.139596	-0.144986	0.105076	-0.289824	0.186632	-0.414565	-0.299698	0.348199	-0.0179765	0.0686206	-0.357326	-0.0553461	0.111745	0.0622295	-0.250351	0.172743	0.0217449	-0.392804	-0.162533	-0.11488	-0.369256	-0.399463	-0.472001	0.231297	0.180505	-0.296063	0.158426	-0.0226471	-0.485989	-0.330302	-0.130107	-0.151593	-0.284132	-0.184209	0.451135	0.0823295	0.371597	0.266974	-0.0718063	-0.436153	-0.070082	-0.264133	0.0309203	0.370774	-0.0803229	-0.230382	-0.25168	-0.204123	0.198445	-0.188041	-0.217357	-0.0523727	-0.129224	-0.418392	-0.20512	-0.164346	0.0772852	-0.124942	0.0854726	-0.147558	-0.296985	0.00182005	0.233787	0.523242	0.0552919	0.393728	-0.0263649	-0.126382	0.213233	0.166068	-0.193911	-0.0503882	-0.040532	0.288295	0.123448	0.377343	0.0144625	0.148399	0.350196	-0.296147	-0.150233	0.366894	0.00781939	-0.226467	0.365055	0.163124	0.0148393	-0.13248	-0.189277	-0.424575	0.246403	0.0686656	0.0781138	-0.211636	-0.220856	0.0934055	0.168113	-0.0612313	0.168793	0.05227	0.413586	-0.443114	-0.286616	0.108016	0.103099	-0.0154773	-0.218797	0.293704	0.424849	-0.220654	-0.0783115	-0.43848	0.153887	0.136512	0.235188	0.116626	0.106337	-0.430736	-0.00450317	0.303681	-0.20367	0.385289	-0.446788	0.0835362	0.00424789	0.307017	-0.0948013	-0.154656	0.0483508	0.177238	0.0812425	-0.326017	-0.533445	-0.335653
GOBP_PROTEIN_INSERTION_INTO_MEMBRANE_FROM_INNER_SIDE	-0.258488	0.083211	-0.0299551	0.0519539	0.155889	-0.0128218	0.241479	-0.56218	0.192765	0.168366	-0.0487248	-0.258834	-0.508564	0.713853	-0.00894623	0.29719	0.554467	-0.322617	-0.353824	0.117097	-0.70867	0.0521347	-0.234257	0.169744	-0.264683	0.135012	-0.267269	-0.716376	0.470083	0.340408	0.633394	0.422993	0.0270004	0.537297	-0.513962	0.410784	0.268908	-0.35753	-0.626317	0.559323	-0.40093	0.656683	-0.583116	-0.834427	0.0935595	0.721079	-0.124888	0.0326755	-0.533238	-0.648612	-0.401963	0.0235481	0.271898	0.187011	-0.260638	0.411923	0.296767	-0.0126093	-0.0880414	0.148783	-0.512653	-0.138901	0.549095	0.586353	-0.40968	0.118878	-0.764953	-0.300526	0.558618	-0.591775	-0.114096	-0.472091	-0.592861	0.776099	-0.277148	-0.417175	-0.632183	-0.312992	-0.198604	-0.439836	-0.347688	0.0277951	0.598385	0.495087	-0.604148	-0.0206225	0.0513265	0.201823	0.416167	-0.390539	-0.119138	-0.514856	-0.22684	0.0955894	-0.330372	0.212873	0.39768	0.522015	-0.114282	0.559866	0.163766	0.417853	0.661554	-0.269899	0.619906	-0.520436	0.334846	-0.307666	0.666093	-0.15192	0.222481	-0.791775	0.526975	0.101084	-0.0812252	0.661777	0.104636	-0.499602	-0.513304	-0.0504627	-0.512075	-0.154791	-0.492679	0.532762	-0.227922	-0.127958	0.651276	0.341175	0.118438	-0.746147	0.123078	0.617293	-0.737664	0.464746	0.5389	-0.537855	-0.522387	0.681265	0.413134	0.582404	-0.0620035	0.612616	-0.494902	0.547994	0.478611	0.21723	0.292039	-0.618871	0.591221	-0.678113	0.489984	-0.415409	0.328282	0.435413	0.494583	0.350169	0.676019	-0.0392257	-0.812995	-0.740131	-0.00363199	-0.0931443	-0.0308112	0.19861	-0.017917	-0.511169	0.142519	0.324419	-0.0413235	0.485989	-0.406344	0.0348858	0.126828	-0.644763	0.146193	-0.410988	0.107501	-0.576954	-0.475898	-0.24363	-0.626219	-0.0927585	-0.381459	0.556089	0.285613	-0.307761	-0.566662	-0.565751	0.12853	0.69297	0.153528	-0.646619	-0.390498	-0.700848	-0.556081	0.626572	0.309333	0.650058	-0.39186	-0.161387	-0.196587	0.577785	0.104694	0.521577	-0.293347	-0.627493	0.420561	-0.121499	-0.293766	0.28819	-0.111918	0.557398	-0.246041	0.646852	-0.40178	0.357253	-0.140635	-0.285412	-0.640387	-0.686975	0.61752	0.57354	0.574164	0.231409	-0.412972	-0.329758	-0.622007	0.194091	-0.675933	0.659371	0.173407	0.496186	-0.197243	-0.0321392	-0.50106	-0.149394	-0.687033	0.561883	0.108761	-0.0644424	-0.156051	-0.0101018	-0.510455	-0.658613	-0.488032	0.64478	-0.32268	-0.798335	0.693585	0.392259	0.416394	0.536135	0.0104276	-0.525206	-0.0411051	-0.619783	0.335683	0.304064	0.213062	-0.374479	0.39003	-0.00685423	0.645077	0.68791	0.61664	0.144068	-0.363547	-0.543954	-0.793939	-0.0722766	-0.707738	0.26931	0.577488	0.557538	-0.533774	0.338701	0.195535	0.612075	-0.43654	-0.0885809	-0.72555	0.763451	0.482662	0.258164	-0.370245	-0.692065	-0.646835	-0.505479	0.502694	0.315983	-0.701505	0.0170299	-0.261994	0.265629	0.399765	-0.474596	0.611891	-0.0587819	0.317119	-0.795334	0.0266305	-0.671663	-0.653715	-0.708896	-0.0977291	-0.0840716	-0.313649	-0.327721	-0.602387	-0.28481	-0.630064	-0.549132	-0.457436	-0.250963	-0.431981	-0.269862	0.275649	-0.453164	0.0947824	0.420955	-0.570381	0.124615	0.695873	-0.255756	-0.522368	-0.628656	0.0732979	0.0996382	0.601561	0.215592	-0.467575	0.286485	-0.238041	0.0380284	0.141998	0.158031	-0.0167606	0.0307635	0.221925	-0.352859	-0.0119353	-0.743744	0.597068	0.526518	-0.394628	-0.804714	-0.789505	-0.313328
GOBP_PROTEIN_INSERTION_INTO_MITOCHONDRIAL_INNER_MEMBRANE	-0.580046	0.28068	-0.434646	0.532787	-0.388499	0.383705	0.312366	0.4122	0.0666365	-0.355065	-0.0568484	-0.474543	-0.232876	0.431983	0.383335	0.0903764	0.54506	-0.649042	0.13932	0.300613	-0.559435	0.390172	0.378737	-0.0128931	-0.5429	0.272573	-0.324825	-0.666338	-0.526288	0.286639	0.483401	0.333519	0.116967	0.326632	0.282249	0.151086	-0.291876	-0.0543612	-0.469508	0.352798	-0.119691	0.286694	-0.253871	-0.515283	-0.406353	0.546935	-0.262545	0.397971	-0.0179038	0.443635	-0.731164	-0.271702	0.29329	-0.347316	0.0860909	-0.261043	-0.465515	-0.442617	0.0963485	-0.261424	0.389208	-0.351767	0.408475	-0.0231476	0.0468128	0.423906	-0.0600556	-0.388689	0.478129	0.0909942	0.273168	0.00928728	-0.276753	0.321606	-0.49434	0.175551	0.311429	0.299457	0.293149	-0.49636	0.134664	-0.318767	-0.525766	0.0148445	-0.377486	0.0419652	-0.105747	0.425764	0.221817	-0.57416	-0.362715	-0.570512	-0.453247	-0.203435	-0.175194	0.629593	0.21874	-0.0475693	0.0486282	0.48118	-0.269448	-0.0773135	0.245031	0.618806	0.327469	-0.183956	0.420163	-0.534947	0.530574	-0.149094	0.168411	0.300137	0.488779	0.0914221	0.133478	0.284193	0.475133	-0.0553961	-0.0166633	-0.229595	-0.294365	-0.113642	0.644	-0.457048	-0.338664	-0.58821	0.422951	0.636422	-0.481297	-0.660165	0.641396	0.595381	-0.573257	0.513024	-0.179818	-0.3461	-0.545948	0.576805	0.531043	0.146799	0.236962	0.565364	-0.288438	0.563477	0.515712	0.155398	-0.271268	-0.576275	0.134096	0.421416	0.642249	-0.509731	-0.501628	-0.254847	0.331977	-0.428933	0.419956	-0.343338	-0.0785081	-0.139267	-0.448344	0.271341	0.139948	-0.331671	0.196787	-0.0221662	-0.100829	-0.568555	0.100514	0.568725	-0.701409	-0.139791	0.280919	0.462726	0.442394	-0.276152	0.0663956	-0.508701	-0.524289	-0.155918	-0.698604	0.102249	-0.524751	0.278865	0.0748499	0.332218	0.222356	-0.145016	0.0636457	0.311044	-0.336978	-0.510449	-0.166469	-0.0183314	0.0652134	0.304309	0.615059	0.403613	-0.0830184	0.162052	0.159315	-0.300722	-0.163362	-0.0230647	-0.166437	-0.447968	0.0743323	-0.265795	-0.60062	0.37994	-0.541433	0.513819	-0.289395	0.589052	0.417988	0.0109211	0.131616	-0.558576	0.160975	0.328186	-0.471929	0.358746	-0.444298	-0.0480854	-0.310501	0.274694	0.146906	-0.507216	-0.279962	0.613783	0.100786	-0.386024	-0.557917	-0.336251	-0.642147	-0.266307	-0.316155	0.477378	-0.219377	-0.397014	0.480124	0.421356	-0.127802	-0.598884	0.41207	0.296006	-0.514283	-0.055183	0.546418	0.492458	0.299961	0.165266	-0.487085	-0.551456	-0.278867	-0.179529	0.165206	-0.289601	0.153211	-0.193929	-0.39624	-0.620005	0.157688	-0.346952	-0.145694	0.256318	-0.343717	-0.152932	0.0759969	-0.658625	-0.711703	-0.217081	0.0322518	-0.446107	-0.609194	0.225489	0.358817	0.14415	0.234313	-0.368101	-0.41052	0.275064	-0.184311	0.269662	-0.400776	0.355977	0.192452	0.239599	0.276219	0.167202	0.340392	0.384072	0.0926989	-0.675016	-0.306721	0.129423	0.514668	-0.526779	-0.104451	-0.305599	0.0651402	-0.66596	-0.604352	-0.713165	-0.271734	-0.003172	-0.476352	-0.593225	-0.622995	-0.223391	0.126277	-0.627943	-0.318702	-0.332957	-0.0346066	-0.562179	-0.48979	0.216987	0.203029	0.103916	-0.248813	0.0255566	0.363938	-0.564087	-0.280361	-0.679561	0.417655	0.232682	0.487102	0.491935	-0.311682	-0.493344	0.525224	0.435813	-0.555669	-0.227074	-0.261615	0.346972	0.487099	0.2264	-0.248162	-0.528175	0.225984	0.200945	-0.652447	-0.638539	-0.761349	-0.621062
GOBP_PROTEIN_INSERTION_INTO_MITOCHONDRIAL_MEMBRANE	-0.425063	0.0200094	-0.250759	-0.0245624	0.121171	-0.124951	0.165343	-0.372575	-0.0317054	-0.0711022	-0.27502	-0.310666	-0.508594	0.625609	-0.143391	0.209854	0.494901	-0.555466	-0.26571	0.00498762	-0.591415	0.271119	-0.126763	-0.027862	-0.481565	-0.0828427	-0.267542	-0.600659	0.466601	0.00613293	0.539852	0.413368	-0.262158	0.48864	-0.294965	0.0982718	0.295023	-0.236323	-0.391744	0.504876	-0.669235	0.347188	-0.690376	-0.834476	0.061858	0.558566	-0.364881	-0.209927	-0.332585	-0.64038	-0.503534	-0.090568	-0.0103222	-0.134063	-0.211117	0.197364	0.0505444	-0.0282202	-0.0760581	-0.0409703	-0.567255	-0.137252	0.339281	0.603917	-0.471392	0.0206298	-0.675901	-0.556946	0.0461339	-0.342029	-0.322008	-0.310395	-0.484125	0.494293	-0.51071	-0.140271	-0.714251	-0.342148	-0.241967	-0.31983	-0.24724	-0.183728	0.215231	0.274682	-0.643641	0.328104	0.22774	0.229656	-0.0966523	-0.360708	0.0922504	-0.520715	-0.425697	-0.26996	-0.32677	0.298333	0.257439	0.217783	-0.166489	0.422367	0.132062	0.152403	0.666968	-0.0740829	0.64341	-0.639443	0.131274	-0.228041	0.391896	-0.375972	0.263837	-0.604715	0.295315	0.163081	0.102735	0.355907	0.241021	-0.542104	-0.59503	0.276916	-0.440023	-0.225041	-0.356726	0.471796	-0.364315	-0.201339	0.445167	0.22244	0.028235	-0.680616	0.230989	0.61733	-0.699908	0.412588	0.228817	-0.555283	-0.533526	0.555031	0.313488	0.212315	-0.116633	0.472621	-0.478104	0.209291	0.381055	-0.114799	0.346101	-0.506465	0.481039	-0.534628	0.470276	-0.368846	0.110969	0.268585	0.47122	0.356216	0.652541	-0.302581	-0.739872	-0.545132	0.226444	-0.428066	-0.20629	-0.0293731	0.021822	-0.442214	-0.073364	0.0392377	0.185833	0.583187	-0.551131	0.184627	0.253228	-0.712181	-0.0148919	-0.400696	-0.207974	-0.539824	-0.571484	-0.358899	-0.654515	-0.0804193	-0.371675	0.584076	0.41351	-0.0514458	-0.34227	-0.655722	0.0317741	0.684685	0.251401	-0.667727	-0.35	-0.678504	-0.376878	0.545154	0.204796	0.538633	-0.161728	-0.290839	-0.377542	0.424704	0.257441	0.295213	-0.273383	-0.646685	0.296291	-0.24324	-0.447717	0.436147	-0.144894	0.428931	-0.472684	0.398269	-0.466316	0.190409	-0.0551251	-0.34714	-0.530442	-0.556443	0.289407	0.512073	0.619616	0.130169	-0.535118	-0.419952	-0.6336	-0.0497802	-0.648167	0.643376	0.137629	0.293227	-0.156007	0.0686227	-0.506601	-0.229315	-0.592198	0.678585	-0.0864762	-0.393337	-0.138951	0.257633	-0.542946	-0.661826	-0.567828	0.562353	-0.511181	-0.503202	0.437025	0.271086	0.200389	0.164455	-0.0396162	-0.611513	0.0248658	-0.680291	0.0418811	0.236201	-0.242988	-0.542739	0.130424	-0.150672	0.633317	0.545729	0.461449	0.267914	-0.223818	-0.520242	-0.629434	-0.267415	-0.243151	-0.238755	0.577522	0.193704	-0.46545	0.330978	0.39074	0.757028	-0.0489353	0.377231	-0.416476	0.758872	0.2649	0.442857	-0.155215	-0.25035	-0.390404	-0.325811	0.570783	0.458484	-0.354988	0.295381	0.138947	0.347631	0.603455	-0.183367	0.593196	0.223724	0.194816	-0.516696	0.293475	-0.407356	-0.305413	-0.566028	0.286149	-0.108238	0.0484909	-0.286145	-0.438357	0.0417893	-0.229556	-0.530988	-0.165656	-0.153645	-0.281119	-0.0554625	0.349478	-0.147394	0.123571	0.54659	-0.340352	0.335118	0.70935	0.0749356	-0.00218883	-0.610706	0.18374	0.186552	0.48055	0.556184	-0.101909	0.434409	-0.0307353	0.288485	0.294402	0.430557	0.0974065	0.327468	0.369733	-0.0420284	0.228075	-0.44408	0.634835	0.552324	-0.076637	-0.590419	-0.635151	-0.223881
GOBP_PROTEIN_INSERTION_INTO_MITOCHONDRIAL_OUTER_MEMBRANE	-0.562938	0.118521	-0.489228	0.420948	-0.489058	0.194952	0.721707	-0.484894	0.23458	0.149471	0.182078	-0.54863	-0.415681	0.600276	0.281324	-0.438946	0.582015	-0.697959	-0.34676	0.319676	-0.645187	0.351711	-0.213699	-0.00102861	0.141485	0.684907	-0.283946	-0.697344	-0.589957	0.070616	0.406881	-0.0747656	0.182268	0.589153	0.234313	0.593749	-0.198451	-0.0263439	-0.652311	0.345811	-0.576635	0.22252	-0.190815	-0.36649	-0.52446	0.454018	-0.526403	0.274482	0.0157979	0.129003	-0.684238	0.17761	0.448206	-0.402789	-0.320021	0.0399778	-0.510438	-0.841844	0.172973	-0.448609	0.683511	-0.524767	0.306453	0.342953	0.600778	0.502637	-0.0658626	0.135214	0.305434	-0.522298	0.288997	0.174116	-0.30416	0.649613	-0.479195	-0.237585	0.542354	0.542329	0.0497676	-0.577849	0.152275	-0.712406	-0.676616	0.508705	-0.503224	0.19495	-0.564418	0.255251	0.356936	-0.802268	-0.579866	-0.144907	-0.678188	-0.147529	-0.595714	0.357648	-0.43629	-0.0397605	0.475335	0.637323	-0.425537	-0.294321	-0.124242	0.402667	0.636094	-0.164321	0.0160763	-0.723325	-0.222885	0.225346	-0.0487807	0.209556	0.568805	0.379697	-0.217365	0.426976	0.222185	-0.436582	-0.223367	-0.473668	0.142464	-0.493513	0.679894	-0.506216	-0.278613	-0.458699	0.552152	0.583966	-0.534533	-0.582267	0.632889	0.739802	-0.725442	0.210875	-0.517032	-0.496753	-0.580355	0.512063	0.437648	0.330395	0.286325	0.406925	-0.0525567	0.568208	0.19932	0.452537	-0.373902	-0.67396	-0.00903751	0.115186	0.500524	-0.0581075	0.199199	-0.3366	0.460658	-0.285461	0.652103	-0.571076	0.0323379	-0.00708634	-0.770554	0.296544	0.306578	-0.37271	-0.379268	0.341836	0.429814	-0.688302	0.162621	0.469412	-0.595924	-0.303138	0.261916	0.438467	0.548331	-0.245178	0.272946	-0.543821	-0.544875	-0.567494	-0.639663	-0.107386	-0.453582	-0.0376123	0.1693	0.202404	0.0416531	-0.492652	0.396679	-0.0695456	-0.603959	-0.518258	0.0419431	0.269115	-0.156986	0.309383	0.731765	0.317418	-0.0377607	0.295117	0.0637944	-0.113396	0.0498999	0.546986	-0.160312	-0.647711	0.607407	-0.115502	-0.546187	0.149303	-0.445437	0.491949	-0.204076	0.647423	0.0242989	-0.241357	-0.12575	-0.511539	0.440154	-0.351178	-0.366037	-0.614879	-0.0530056	-0.223581	-0.239759	0.145649	0.416892	-0.570051	-0.401022	0.387976	-0.201612	-0.584823	-0.540667	0.379803	-0.463029	-0.438974	-0.106221	0.553694	0.502401	0.109368	0.550594	0.497638	-0.56635	-0.686675	0.125492	-0.0801446	-0.402893	0.309731	0.706342	0.440272	0.602457	-0.23672	-0.367647	-0.706129	-0.343418	-0.615335	0.662267	-0.336121	-0.332316	-0.18426	-0.310171	-0.692227	0.257954	-0.323241	-0.429323	0.303993	0.245527	-0.554281	0.23518	0.0129516	-0.417553	-0.5364	-0.23883	-0.698321	-0.369848	0.301702	0.34889	0.328242	0.0496777	-0.358684	0.035058	0.476826	0.603795	0.107805	-0.554045	0.468435	-0.293242	0.416447	0.436764	-0.185337	0.0396425	0.421519	0.0732084	-0.630145	-0.492822	-0.0899325	0.412542	-0.577827	0.534103	-0.46241	-0.16874	-0.469871	-0.315624	-0.479706	0.0223898	-0.0865434	-0.0792913	-0.593169	-0.149675	-0.0229525	0.151316	-0.172517	-0.442482	-0.3602	0.588534	-0.775581	-0.5653	0.674286	0.454479	0.00875525	-0.472956	0.398898	0.436334	-0.595153	-0.154987	-0.647681	-0.178634	0.131425	0.617124	0.537003	-0.177025	-0.503514	0.398655	0.287861	-0.319486	0.401895	-0.0334375	0.400074	0.250006	0.532925	-0.458865	-0.412658	0.337853	-0.288991	-0.480043	-0.268298	-0.689162	-0.684763
GOBP_PROTEIN_K11_LINKED_DEUBIQUITINATION	0.0531267	0.168368	-0.291842	-0.294241	-0.192478	-0.0773176	0.215882	-0.203746	-0.456492	-0.172657	0.225009	-0.120081	0.0652477	0.209511	-0.402417	0.467202	0.165991	-0.0344323	0.00723102	0.00863379	-0.511262	0.00145274	0.261115	0.419941	0.2317	-0.0314264	-0.469411	-0.269521	-0.019761	0.130907	-0.0189437	0.234635	0.471691	0.293285	-0.1072	0.432281	0.0660414	0.410536	-0.223786	0.131509	-0.217967	0.300696	0.189079	-0.0102257	-0.0664663	0.344018	0.0504546	0.0335314	-0.131692	-0.5986	-0.515156	0.178169	-0.420925	-0.115938	0.224342	-0.163632	-0.140093	0.445355	-0.132941	-0.261817	-0.323342	-0.272367	0.227028	-0.130725	-0.0270031	0.0342334	-0.169631	-0.615064	0.455633	-0.151683	-0.36341	0.502818	0.143013	-0.023801	-0.300599	-0.0237441	-0.399512	-0.272892	-0.318479	-0.066738	-0.29806	-0.122802	-0.0903211	0.0355181	-0.325762	0.213079	-0.449222	0.138053	-0.379866	-0.215068	0.159084	-0.673017	0.173331	0.304711	0.292638	0.457881	0.389729	0.388671	0.198128	-0.593416	0.267629	0.546438	-0.157999	-0.0551471	0.396353	-0.674518	0.322302	-0.578393	0.42329	0.540621	0.0160903	0.566318	-0.0224955	-0.38445	-0.19348	-0.0739182	-0.615049	-0.605228	-0.254314	-0.0221002	-0.162587	-0.417549	-0.106538	0.0613132	-0.110291	0.183897	0.129046	-0.191811	0.0486183	-0.204146	-0.00380415	-0.491859	-0.120643	0.116134	0.211321	0.0367355	0.148026	0.0436243	0.0943164	0.483369	0.190887	0.140692	0.0342768	-0.0768429	0.491063	0.358567	0.166112	-0.209509	0.324857	0.529287	0.363088	-0.481722	0.122612	0.134235	0.228019	-0.0653759	0.429611	0.231649	-0.261879	0.0170338	0.276599	0.397096	-0.00547113	0.149815	0.257575	-0.322518	-0.34784	0.311179	0.153299	0.172834	-0.248094	0.689072	0.253454	0.109695	0.274064	0.322403	0.190546	-0.146329	-0.132216	-0.15149	-0.545486	-0.167441	-0.0479931	0.260735	0.0511959	0.483648	-0.518244	-0.451201	-0.139641	0.172035	-0.0326899	-0.315441	-0.589555	-0.21951	0.327677	0.0419162	-0.172068	0.0182332	-0.0174215	-0.51085	-0.488438	0.0857011	0.451601	0.393895	-0.511767	-0.0418688	0.143105	0.0671226	-0.288077	0.472561	-0.449687	-0.167701	-0.373098	-0.0710449	0.180124	-0.195821	-0.231231	0.240195	-0.727913	-0.0883376	-0.491798	0.392759	0.167289	0.377619	-0.00741869	-0.0530309	0.261113	-0.0294181	-0.304357	0.410243	0.24449	0.183515	0.0865901	0.369524	-0.216909	0.270971	0.27081	0.183489	-0.254773	0.378317	-0.461887	-0.129012	-0.0531473	-0.541734	-0.296267	0.269248	0.32514	-0.0278852	-0.0170322	-0.0814801	-0.393258	0.113843	-0.219139	0.178729	0.394714	-0.059128	-0.0971405	-0.162371	0.399419	0.113036	-0.0489337	-0.196914	0.207425	0.461297	0.30532	0.499713	0.265896	-0.518974	0.33456	0.0433348	0.0192491	-0.13457	0.163662	-0.150246	0.137529	-0.57294	-0.140217	0.0681762	-0.474058	0.487804	-0.497326	-0.523712	-0.406283	0.428665	-0.483591	-0.041982	-0.579682	-0.272061	0.24184	0.251413	0.252063	-0.293677	-0.178862	-0.10173	-0.212804	-0.276188	-0.344699	-0.109422	-0.0941283	-0.112482	-0.13677	-0.472666	-0.598373	0.0953166	-0.40565	-0.733209	0.00243203	-0.511385	-0.196856	-0.276538	0.269953	-0.298033	-0.384986	-0.610888	-0.296788	-0.635775	0.219857	0.0964144	0.355806	0.437056	0.0168633	0.14127	0.217613	-0.533646	-0.429148	-0.666245	0.517345	-0.251996	0.096252	-0.356017	0.141812	-0.0783777	-0.358368	0.14245	0.278243	-0.231959	-0.569121	-0.607222	-0.333389	-0.261276	0.194661	-0.597528	-0.341559	0.109821	0.0147144	-0.157506	-0.536311	-0.305979
GOBP_PROTEIN_K11_LINKED_UBIQUITINATION	-0.247076	0.346923	-0.0438364	-0.117164	-0.223586	0.167381	0.0410144	-0.43996	-0.0942595	0.0228827	-0.160684	-0.297879	-0.114678	0.177296	0.00821018	0.335556	0.399259	-0.144419	-0.219267	0.208521	-0.558372	0.196604	0.169353	0.162555	0.143015	0.0425579	-0.0513676	-0.50786	-0.156002	-0.114501	0.299677	0.290741	-0.121066	0.334206	-0.271006	0.414657	-0.144584	0.155576	-0.306809	0.260872	-0.123954	0.226029	0.390122	-0.505757	-0.195879	0.466877	-0.400268	0.287797	-0.261085	-0.231558	-0.694948	-0.331388	-0.117048	-0.04111	0.104321	-0.263271	-0.348932	-0.346312	-0.267368	0.112701	-0.278706	-0.314944	0.19686	0.227187	-0.181954	0.0842951	-0.498335	-0.39421	0.273595	-0.471312	0.120447	0.100552	0.31602	0.117633	-0.248301	-0.0984593	-0.124488	-0.384524	-0.139392	-0.149927	0.0985619	-0.253519	0.0124798	0.189847	-0.316886	0.037797	-0.400995	0.162713	0.239552	-0.0764167	-0.31608	-0.585579	-0.228059	0.364804	-0.0979515	0.379807	-0.24582	0.320202	0.275018	-0.118389	0.125882	0.0812251	-0.313164	0.168622	0.424066	-0.661913	0.155332	-0.333248	0.158625	0.232466	-0.214651	0.0916371	0.389281	-0.0640233	-0.358718	0.141847	-0.281203	0.0272433	-0.343928	-0.149416	-0.1279	-0.245619	0.40479	-0.0919825	-0.371865	-0.404665	0.394241	0.405346	-0.126413	-0.457451	0.29848	0.169332	-0.578926	0.211142	0.0491533	-0.274657	-0.0060153	0.237042	0.0283096	0.36029	0.216477	-0.00469926	-0.170598	0.282045	0.0846163	0.313414	-0.137373	-0.447762	0.0818856	0.195911	0.361763	-0.467069	0.15108	-0.0153605	0.325002	-0.0668193	0.409301	0.0753801	0.104159	-0.400329	-0.0324122	0.0640873	0.411863	0.234622	0.0583834	0.224182	-0.393588	-0.025627	0.358975	0.338629	-0.355753	0.426532	0.111599	0.130356	0.316572	0.137461	-0.0228753	-0.476084	-0.296943	-0.311258	-0.56974	-0.567273	-0.225398	0.445039	-0.190421	0.320099	-0.323765	-0.301839	-0.0566214	0.362942	-0.00203186	-0.133442	-0.337473	0.232858	0.299303	0.230199	-0.0951273	0.0712751	0.256695	0.108448	0.0335522	0.152262	0.0570866	0.472958	-0.360824	-0.379814	-0.0588233	-0.0651567	-0.353641	0.277507	-0.347454	0.182036	-0.260915	0.307491	0.00934742	-0.272749	-0.156194	-0.252359	0.153408	-0.080747	-0.574789	0.302121	-0.285134	0.0438798	0.103227	0.404202	0.1112	-0.0433149	0.00411673	0.0146568	-0.0253051	-0.269018	-0.457034	0.440409	-0.227296	-0.323621	-0.242505	0.0245574	-0.0217067	0.00258294	-0.0763696	-0.0588841	-0.539764	-0.648682	-0.0668827	0.10392	0.46927	-0.12897	0.377804	0.15146	0.0592738	0.410104	-0.373391	-0.392892	0.0621132	-0.242597	0.261062	0.214554	0.0278201	-0.00476703	0.0935677	-0.533391	0.217551	0.0805812	0.0236445	-0.0685726	-0.242371	-0.496172	0.0288272	-0.110827	-0.191441	0.0559985	0.266982	-0.280714	-0.390887	-0.290109	0.173956	0.025945	-0.155947	0.281409	-0.300391	-0.304354	0.335058	0.143484	-0.336789	0.318119	-0.331707	0.129316	0.278444	-0.0132382	0.11062	0.206449	0.294605	-0.212232	0.0137519	0.14686	0.117578	-0.129114	0.239059	-0.264155	-0.0122946	-0.604411	-0.416682	-0.169642	-0.208805	0.0473331	-0.23614	-0.409684	-0.41174	0.0785367	-0.0158112	-0.276189	-0.134366	-0.432564	-0.279868	-0.478055	0.0771942	0.00570132	0.185224	0.133858	-0.162915	0.467005	0.424989	-0.556249	-0.0416357	-0.563368	0.0612913	-0.0497069	0.102181	-0.00419635	-0.3714	-0.167844	0.00349605	0.26618	-0.0976867	0.21357	-0.430759	-0.249351	-0.0770655	0.158122	-0.190564	-0.58476	0.066219	0.141597	-0.17148	-0.292737	-0.68001	-0.48309
GOBP_PROTEIN_K27_LINKED_UBIQUITINATION	-0.245254	0.202968	-0.399788	-0.459724	-0.286883	-0.212189	0.097022	-0.345042	-0.19727	-0.274683	-0.486824	0.366898	-0.0516487	-0.384008	0.0216399	0.170923	0.319234	-0.103662	0.160172	0.0263384	-0.57659	-0.0689825	0.376474	-0.287411	0.0559688	0.086258	0.0641668	-0.256904	-0.153758	-0.344152	0.292251	0.0213084	0.184195	0.368201	-0.328854	-0.122087	0.207132	0.0638669	0.0498751	0.329738	-0.313658	0.0906505	0.210899	-0.398951	-0.434514	0.390809	-0.616111	-0.105435	0.0954743	-0.275256	-0.726932	-0.380188	-0.380066	-0.176032	0.000340594	-0.285362	-0.418531	-0.249808	-0.270608	-0.226973	-0.122591	-0.228698	-0.0140576	0.15987	-0.0789793	-0.0444838	-0.00375699	-0.246509	0.0236823	-0.391267	-0.131678	0.493731	-0.0448391	0.249172	-0.0517144	-0.0982234	-0.408804	0.245824	-0.221089	0.137533	0.120004	-0.257639	0.0505761	0.0952896	-0.307155	0.160705	0.104061	0.124965	0.0848119	-0.250898	-0.069531	-0.671515	-0.324824	-0.0448718	-0.0287327	0.1702	-0.545046	-0.187645	0.414824	-0.517771	0.0933374	-0.13259	-0.247805	0.438241	0.290171	-0.189907	0.236884	-0.0676581	-0.290552	0.332315	-0.258266	-0.225075	0.133208	0.0154199	0.0600175	-0.444883	-0.0684195	-0.164022	0.172074	-0.294385	-0.412477	0.119903	-0.127049	-0.233695	-0.173541	-0.0406425	-0.161235	0.0497025	-0.170752	-0.450215	0.0744261	0.453348	-0.116332	0.0970692	0.13192	-0.225607	-0.0899333	0.231902	-0.0544572	0.29741	-0.00579076	-0.0771126	-0.0977048	-0.398945	-0.180645	0.294095	-0.175158	-0.217007	0.342155	0.191043	0.258073	-0.17597	-0.293813	-0.482188	0.368851	-0.0524052	0.0423029	-0.0663489	0.215397	-0.0497834	-0.299495	0.216844	0.266755	0.080991	0.141732	0.136919	0.288734	-0.0319139	-0.145723	0.0277891	-0.526968	0.458949	-0.685626	-0.100105	-0.299949	-0.307828	-0.123172	-0.295937	-0.123996	-0.421829	-0.489645	0.147187	0.139531	0.323489	-0.203499	-0.0594261	-0.141688	-0.384909	0.0716829	0.340661	0.616317	-0.357311	-0.233424	0.24317	-0.329262	-0.344628	0.0156962	-0.0663775	0.0234504	-0.00620397	-0.170799	0.187372	-0.343463	0.530246	-0.163514	-0.290723	-0.0941016	0.14098	-0.711846	0.284765	-0.122523	-0.136583	0.1078	-0.0876511	-0.19291	-0.299897	0.0675502	-0.480087	0.41208	0.0200973	-0.394568	-0.0599466	-0.00534032	-0.327602	0.208947	-0.173286	0.422539	-0.159322	-0.0113168	0.14255	-0.167544	0.110068	-0.417581	0.21984	-0.052031	-0.02578	-0.524806	0.108473	0.0599534	0.0603775	-0.0162196	0.193167	-0.357781	-0.163032	-0.133278	-0.0329484	0.254279	-0.174729	0.320022	0.410833	0.169358	-0.0770537	-0.140477	-0.395708	-0.536146	-0.0974191	0.430102	0.339724	0.383531	0.258711	-0.00943356	-0.452669	-0.154792	0.0369238	-0.105258	-0.145317	-0.00106694	-0.152947	0.0303598	-0.0212632	0.0530698	0.145576	-0.0750887	-0.00578564	-0.328741	-0.14374	0.288277	-0.0391184	0.0884437	0.280416	0.426723	-0.369515	0.0037974	0.0694654	-0.40541	-0.042458	-0.175802	-0.130591	-0.262556	0.513186	-0.139015	0.276681	0.344785	-0.19356	-0.0676311	0.468428	-0.107919	-0.0521653	0.0501536	-0.0162253	0.18764	-0.390569	-0.0866159	0.20506	0.112816	-0.143668	0.101114	-0.387125	-0.312616	0.164804	0.0382301	-0.123814	0.347829	-0.332575	0.344518	-0.447137	0.0962618	-0.073076	0.0419399	-0.258752	0.442952	0.48071	0.305331	-0.44751	0.467219	-0.283157	0.145741	0.507298	0.102125	0.0709439	0.0539131	0.0271968	0.0617924	0.459633	-0.269059	0.432001	-0.518918	-0.428777	0.226504	-0.196798	0.290612	-0.587656	0.000699567	0.322883	-0.0528202	-0.156525	-0.599404	-0.490291
GOBP_PROTEIN_K29_LINKED_UBIQUITINATION	-0.583654	0.612151	-0.594672	-0.0415442	-0.299268	0.0297441	0.348092	-0.193513	-0.0706148	-0.530137	-0.107598	0.108222	0.235674	-0.206103	0.0852413	0.0986607	-0.106793	-0.422819	0.202217	0.284671	-0.775329	0.0140538	0.0924574	-0.431255	0.00907347	0.213455	-0.189188	-0.467449	-0.512673	-0.0745504	0.272719	-0.0240535	-0.136674	0.518972	-0.0966311	0.039864	-0.283103	-0.138587	-0.1094	0.517954	-0.464099	-0.283402	-0.19292	-0.296701	-0.317271	0.324378	-0.471041	0.0858002	0.239954	-0.175353	-0.657585	0.253711	-0.0971022	-0.518097	0.304695	-0.424643	-0.419152	-0.381819	0.0954287	-0.369756	0.0574127	-0.299285	0.510357	0.246672	0.392878	0.261792	0.132676	-0.126714	0.42366	-0.251714	-0.0691437	-0.0891352	-0.1307	0.419105	-0.394131	0.141095	0.0283442	-0.249961	0.297711	-0.274357	0.551002	-0.267149	0.0252317	0.197098	-0.182054	0.217381	-0.294449	-0.0577015	0.131045	-0.356299	-0.402639	-0.63264	-0.218353	-0.302893	-0.231718	0.578406	-0.45586	-0.00551339	-0.0733919	-0.118103	-0.244135	-0.382242	-0.356169	0.0181806	0.582076	-0.326966	0.437963	-0.463994	-0.0194921	0.431374	-0.0580263	0.425724	0.44515	-0.0868854	0.509114	-0.350138	0.153806	-0.184653	-0.0570755	-0.32253	-0.00829335	0.264222	0.423224	-0.604469	-0.442634	-0.731172	0.144263	0.200624	-0.6762	-0.441572	0.154408	0.682778	-0.345132	0.323478	-0.255874	-0.134909	-0.224317	-0.269428	0.131798	0.0189247	0.218794	0.536664	-0.221636	0.193389	0.338951	0.225415	-0.0196691	-0.463544	0.132787	0.169247	0.0819441	-0.340756	-0.469013	-0.560022	0.452455	-0.400572	0.542924	-0.517808	0.467906	0.220513	-0.430386	0.115232	0.0976167	-0.136372	0.414629	0.0746671	0.0983847	-0.0314633	-0.141239	-0.213975	-0.61721	-0.209887	0.0189507	-0.153318	-0.477269	-0.0837605	0.309996	-0.074703	-0.18574	0.0389924	-0.520309	0.320396	-0.347255	0.507651	-0.255056	-0.0761919	0.11977	0.452007	-0.144514	0.177211	0.511693	-0.537597	-0.0937857	-0.0910059	0.043017	-0.231997	0.53448	0.166791	0.414904	-0.183904	-0.0220549	0.0282905	-0.162043	0.149449	0.249772	-0.229585	0.323035	-0.0730605	-0.579799	-0.161277	-0.474332	0.210903	0.0278748	0.325304	0.284638	-0.431834	-0.360534	-0.628613	0.287254	-0.10531	-0.219866	-0.192148	-0.303041	-0.255057	0.0199247	-0.0110199	-0.0880326	-0.598186	-0.586255	0.149729	-0.330056	0.0406313	-0.537977	-0.0688567	-0.393165	0.0784429	-0.584711	0.113776	0.334555	-0.0109864	0.173896	-0.129991	-0.0694254	-0.550929	0.0829271	0.159817	-0.361436	-0.0723492	0.336985	0.35615	0.245282	0.384951	-0.0395912	-0.582223	-0.217052	-0.00631253	0.126314	-0.252677	-0.093651	0.294243	-0.164148	-0.549949	0.0876565	-0.190852	0.0276634	-0.0537352	0.0976811	-0.110785	0.187304	-0.222747	-0.386804	-0.138485	-0.242339	-0.257308	-0.461154	0.0510744	0.5049	-0.0605165	-0.174877	0.135278	0.355814	0.0738026	0.169354	0.00566003	-0.179657	0.117059	0.157237	0.00171242	-0.174771	0.371664	0.307712	0.145465	0.583981	-0.224743	-0.154092	0.134938	0.223327	-0.276671	0.2298	-0.0265445	0.389862	-0.414045	-0.271618	0.274233	0.274497	0.0819687	0.154463	-0.552319	-0.310668	0.312821	0.211201	-0.486296	0.554685	-0.257899	-0.019634	-0.405386	-0.455022	0.18065	0.458616	-0.274784	0.304931	0.415979	0.482307	-0.463371	0.511448	-0.220725	-0.103626	0.551268	0.480123	0.380413	0.0116191	-0.234371	0.0497612	0.47141	0.238611	0.223468	-0.200339	0.320586	0.181612	0.369124	0.0595695	-0.33952	0.00358927	0.311935	-0.378097	-0.196718	-0.602675	-0.520445
GOBP_PROTEIN_K48_LINKED_DEUBIQUITINATION	-0.276574	0.395138	-0.155305	-0.159454	0.166416	0.460434	-0.259926	-0.374979	-0.330199	-0.0697896	0.190915	-0.276642	-0.126485	0.0943012	0.120945	-0.0929638	-0.00107502	-0.238521	0.0518449	0.358421	-0.498808	0.066673	0.413797	0.0714882	0.239443	-0.154773	-0.339671	-0.567113	-0.210484	0.479849	0.199151	0.439805	0.354241	0.256832	0.0383896	0.261482	-0.44838	0.139882	-0.181345	0.365387	-0.282227	0.274795	0.222272	-0.11504	-0.380783	0.19278	0.0900327	0.16682	-0.0525489	-0.135651	-0.621197	-0.0337813	-0.38954	-0.0536616	0.187491	-0.182707	-0.117653	0.0699947	0.137632	-0.102189	-0.301932	-0.244253	0.169462	0.00335247	-0.101673	-0.0855663	-0.276322	-0.540116	0.149294	-0.292224	-0.280687	0.227813	-0.0896005	-0.146093	0.127664	0.244665	-0.416625	-0.380076	-0.291472	-0.238984	-0.00710909	0.181194	-0.00690195	0.0306209	-0.260553	0.321544	-0.00711044	0.401484	0.0778951	-0.100694	-0.38745	-0.643639	0.383234	0.0602262	0.0143975	0.336277	0.3267	0.217665	0.425356	-0.556768	-0.026806	0.215542	-0.361178	0.34213	0.369534	-0.58886	-0.0467527	-0.47269	0.387127	0.0900228	0.087169	0.329344	-0.163436	0.0988065	0.204081	-0.0879571	-0.101193	-0.230712	-0.23141	0.103246	-0.0175979	-0.241676	0.0988127	-0.0804959	-0.0961157	-0.328276	0.0736471	-0.0706634	-0.0441941	-0.269266	0.338891	-0.26164	-0.291199	0.201801	0.114617	0.139757	0.0740184	0.172615	0.303816	0.536642	0.1135	-0.120455	-0.0636421	0.215873	-0.02235	0.429051	0.0680561	-0.233937	0.164902	0.252182	0.433518	-0.309505	0.0283952	-0.09328	0.198499	0.160725	0.368227	0.00816629	0.123472	0.378901	-0.049553	0.226073	0.116469	0.0920564	0.257564	0.254853	-0.345413	-0.106787	0.265217	0.259058	-0.444624	0.343742	0.0388078	0.0237029	-0.0982642	-0.0759448	-0.212437	-0.347697	-0.081222	-0.404825	-0.601985	-0.550939	-0.0473293	0.285089	-0.0247957	0.427626	-0.39123	-0.477192	0.0563014	0.324465	-0.434294	-0.146115	-0.247329	0.0358977	0.36082	-0.0371016	-0.334807	0.100468	0.00599357	-0.104862	-0.325685	0.390584	0.448481	0.404199	-0.571569	-0.265118	0.0802559	0.0466502	-0.485029	0.364915	-0.210299	0.314194	0.0100497	0.305462	-0.0608219	-0.0238729	0.078608	-0.0254394	-0.264445	0.234047	-0.438926	0.331527	0.154913	0.202338	-0.025269	0.0456531	0.383242	-0.121997	-0.103537	0.20239	0.260254	-0.0219379	-0.00707062	0.190455	-0.294245	0.110605	-0.0646047	0.0453359	-0.0787317	-0.0652659	-0.0452262	-0.286856	-0.223483	-0.500002	-0.207167	0.209453	0.064267	-0.221593	0.28156	0.14152	-0.282268	0.235294	-0.161699	0.101113	0.271076	-0.413102	0.103843	-0.0584931	0.461374	-0.113702	-0.299513	-0.392893	0.160401	0.28034	0.118331	0.35912	-0.17934	-0.434085	0.33567	0.117375	-0.130175	-0.0776236	0.241356	-0.21175	-0.128495	-0.479098	0.0628903	-0.113851	-0.162797	0.365374	-0.438706	-0.517488	-0.241154	0.159032	-0.446537	0.318286	-0.274147	-0.227645	-0.218544	-0.212049	0.106195	-0.0537749	0.131984	0.0492606	-0.0108942	-0.373932	-0.295877	0.0903924	-0.145266	-0.262567	-0.0913492	-0.528592	-0.583176	-0.0317548	-0.0654382	-0.408447	-0.275308	-0.433923	-0.357229	-0.232572	0.303055	-0.0856037	-0.329545	-0.448058	0.0553395	-0.55549	0.0346949	0.178502	0.361198	0.0653173	-0.0771602	0.246583	0.152506	-0.517683	-0.187818	-0.582033	0.222227	-0.377206	0.0710025	-0.341674	-0.0284377	0.0961435	-0.121995	0.309279	-0.0409263	-0.0644196	-0.482061	-0.496575	-0.176106	0.326702	0.0512743	-0.555954	-0.0714566	0.0261099	-0.215179	-0.449578	-0.617056	-0.393334
GOBP_PROTEIN_K48_LINKED_UBIQUITINATION	-0.294711	0.26446	-0.108155	-0.181575	-0.148827	0.305323	-0.056359	-0.26149	0.0720457	0.11368	-0.238826	-0.228361	-0.333437	0.132194	0.176303	0.179285	0.247954	-0.180225	-0.182065	0.0985396	-0.43491	0.177444	0.0469533	0.249857	-0.0318897	-0.0182014	-0.196538	-0.466264	0.00664633	0.104312	0.273481	0.169204	0.0945255	0.186068	-0.401715	0.39057	0.00714738	0.195011	-0.28683	0.356337	-0.261077	0.319465	0.26735	-0.407537	-0.102283	0.374155	-0.318458	0.157536	0.019249	-0.247774	-0.626173	-0.176102	-0.32642	-0.0176721	0.119638	-0.253331	-0.235403	-0.219246	-0.324092	0.0162204	-0.271541	-0.215519	-0.00195232	0.170554	-0.140823	0.0650479	-0.3122	-0.354092	0.12295	-0.437173	-0.0599635	0.173874	0.18086	0.254553	-0.000996123	-0.111061	-0.184957	-0.2501	0.0595122	-0.119574	0.101339	-0.333053	0.211005	0.0861226	-0.171482	0.0556165	-0.266157	0.210789	0.194168	-0.0350575	-0.284228	-0.612164	0.0202423	0.00184189	0.0270409	0.302505	-0.0881813	0.223559	0.405109	-0.174017	0.146598	0.156267	-0.288204	0.191665	0.309514	-0.513956	0.108223	-0.205234	0.234051	0.0863409	-0.274138	-0.0114207	0.0858131	-0.131131	-0.148197	0.00111032	-0.254871	0.0546572	-0.230514	-0.098903	-0.196704	-0.255433	0.218576	0.014404	-0.257771	-0.20279	0.232984	0.166441	-0.0488279	-0.340564	0.193532	0.232603	-0.446073	-0.00640463	0.277482	-0.000948069	-0.181002	0.175401	0.0464657	0.287712	0.159624	0.116767	-0.237566	0.108722	0.024047	0.268519	-0.235079	-0.433191	0.135553	0.192557	0.43304	-0.266431	0.178822	0.122987	0.400581	0.0588658	0.0596711	0.177024	0.135782	-0.181787	0.0119325	0.0873203	0.307761	0.219613	0.271151	-0.0560484	-0.310948	0.0763561	0.182386	0.258582	-0.303637	0.385427	-0.20778	-0.00826099	0.168998	0.129328	-0.190717	-0.395805	-0.233751	-0.307082	-0.546866	-0.512435	0.0402584	0.345255	-0.0286364	0.250512	-0.320896	-0.347078	-0.0271951	0.310634	-0.0713487	-0.171781	-0.422725	0.2764	0.0781961	0.18223	0.189933	0.113398	-0.0253358	0.011939	-0.349769	0.317821	0.156954	0.449524	-0.346872	-0.21042	-0.00167302	0.156032	-0.334483	0.259079	-0.358308	0.101915	0.0768021	0.248645	0.0869432	-0.246702	-0.222442	-0.192725	-0.170607	0.0061707	-0.386123	0.200351	-0.0373865	-0.280007	0.107144	0.115054	0.114896	-0.00951755	-0.066747	-0.110307	0.12183	0.0400745	-0.387878	0.318225	-0.219415	-0.267848	-0.335975	0.0579688	0.0287737	0.226104	0.0849541	-0.0547682	-0.406516	-0.537595	-0.450185	0.0361967	0.313985	-0.274015	0.2732	0.244634	0.0139163	0.336114	-0.207367	-0.243131	0.0958844	-0.256472	0.0205161	0.116287	0.238787	0.270095	0.101729	-0.474173	0.272197	0.211022	0.173847	0.0555064	-0.0237436	-0.363011	0.179482	0.130809	-0.228316	-0.132332	0.354153	-0.0618246	-0.259419	-0.253998	-0.0571542	-0.106148	-0.141397	0.303638	-0.155631	-0.447609	0.0140126	0.204884	-0.360571	0.0636642	-0.434191	0.0372355	0.254901	-0.000316589	0.096857	-0.0239174	0.265755	-0.173647	-0.027833	0.0659982	0.0103376	-0.0479651	0.043662	-0.171616	0.0814327	-0.565938	-0.491305	-0.270318	-0.181252	-0.0557587	-0.245716	-0.452121	-0.408042	0.106827	-0.0176873	-0.209107	-0.180303	-0.211384	-0.114304	-0.467085	0.172888	-0.028063	0.00679289	0.232434	-0.242886	0.261204	0.302795	-0.470548	-0.0578211	-0.554094	0.229956	0.31967	-0.0761478	-0.186602	-0.0467806	-0.153147	-0.00451908	0.257498	-0.197568	-0.00391154	-0.343055	-0.191879	-0.159983	-0.0531708	0.0215356	-0.529146	-0.0459446	0.148039	-0.154808	-0.349602	-0.610975	-0.418227
GOBP_PROTEIN_K6_LINKED_UBIQUITINATION	-0.0105412	0.425982	-0.260526	-0.173855	-0.0490436	-0.0408611	-0.303824	-0.523444	-0.308064	-0.00815209	-0.596446	-0.150538	-0.427609	-0.0534315	-0.0383	0.0908513	0.358663	-0.2872	0.0315322	-0.441216	-0.51757	-0.232478	0.0609317	0.0177253	-0.265619	0.364588	-0.10659	-0.426125	0.0143287	0.279225	0.427541	0.218808	0.161096	0.151434	-0.287236	0.307207	0.00333131	-0.348864	-0.139095	-0.222595	-0.272006	0.216981	0.451506	-0.641984	-0.0713067	0.190101	-0.210194	-0.243718	-0.11847	-0.0440128	-0.635301	-0.23142	0.00815024	-0.0243352	0.065206	-0.0508185	-0.265467	0.0023877	-0.321493	-0.304455	-0.276588	-0.361215	0.228407	0.141802	0.0501156	-0.0719625	-0.659734	-0.447995	0.176511	-0.0334757	-0.443541	0.499229	0.347124	0.271475	-0.0186801	0.116915	-0.222941	-0.314073	-0.0468214	-0.13038	0.0997568	-0.0649772	0.0976875	0.259906	-0.408376	-0.0536183	-0.250032	0.530244	-0.319534	-0.197421	-0.400535	-0.636015	-0.231403	0.415288	0.0828205	0.485322	-0.504453	0.159946	0.439328	-0.424726	0.114906	0.0564946	0.0123194	0.227434	0.44215	-0.503494	0.341592	-0.0609217	0.261869	0.236253	-0.125938	0.0446839	0.0640311	0.0895611	-0.38629	-0.230142	-0.31939	-0.197841	-0.290432	-0.0891841	0.0501782	-0.30397	0.0520722	0.0590869	-0.461491	-0.310728	-0.0769588	0.193415	-0.344062	-0.536474	0.106763	0.197186	-0.285944	0.404086	0.357412	-0.0256822	0.266969	0.277066	0.356396	0.405765	0.144849	-0.152408	-0.02539	-0.118746	0.0123432	0.484119	-0.276256	-0.498015	0.0699683	0.460938	0.526053	-0.404975	0.21598	0.037488	0.257088	-0.168223	0.0924806	0.199104	0.0159308	-0.0322885	-0.425385	0.0835647	0.532091	0.19671	0.509845	0.0521129	0.00735855	0.118218	0.411618	0.142882	-0.289873	0.296821	-0.189603	0.192457	0.193911	0.036584	-0.415398	-0.604641	-0.382362	-0.499223	-0.567864	-0.251978	-0.191583	0.210274	-0.352929	0.258687	-0.528823	-0.443379	-0.343695	0.561425	0.208964	-0.18725	-0.28743	0.250442	0.142785	0.255234	-0.301118	-0.108618	0.172533	0.41977	0.0556605	0.124111	0.120444	0.544077	-0.481068	-0.373475	-0.378279	0.327612	-0.659994	0.360743	-0.317297	0.169967	-0.31079	0.186956	-0.174072	-0.389181	-0.24393	-0.117708	0.220177	0.329222	-0.608062	0.212178	-0.0728901	0.0145397	0.0591047	0.445293	0.422562	-0.173734	0.0689919	0.454635	-0.110124	0.251614	-0.0105385	0.235771	-0.391673	-0.186438	-0.0238028	-0.0972662	-0.00403172	-0.0798664	-0.220626	0.440904	-0.254537	-0.46151	-0.376354	0.365547	0.351312	-0.00122837	0.466444	0.0168344	-0.0844616	0.258789	-0.339131	-0.125131	0.31328	-0.245602	0.228013	0.155614	0.388934	-0.45835	0.132359	-0.460393	0.0744942	-0.383614	0.194661	0.162373	-0.456935	-0.660071	-0.0706149	0.1711	-0.414982	-0.3035	0.0617534	-0.157597	-0.186015	-0.274323	0.124606	-0.325667	-0.496009	0.289415	-0.370425	-0.160611	0.439937	0.328991	-0.392608	0.244935	-0.318724	-0.0264783	0.454748	0.198688	0.208613	0.033195	0.129367	-0.159194	0.233419	-0.0718083	0.0250744	-0.102745	0.0958911	-0.111808	-0.137655	-0.602292	-0.355078	-0.311981	-0.359285	-0.0664451	0.131962	-0.152694	-0.391854	-0.237897	0.059736	-0.26313	-0.103671	-0.270321	-0.356914	-0.438594	-0.0983103	0.122964	0.277749	0.301406	0.0465179	0.351932	0.136857	-0.507495	-0.04041	-0.508899	0.2908	0.260572	0.219817	-0.118494	-0.0688738	-0.0669646	0.094143	0.545946	-0.229254	0.200362	-0.488536	-0.317369	0.189697	0.0187632	-0.11446	-0.732753	-0.163254	-0.00581356	-0.325641	-0.366057	-0.706866	-0.556476
GOBP_PROTEIN_K63_LINKED_DEUBIQUITINATION	-0.0906703	0.184516	0.251088	-0.0664787	0.240319	0.346552	-0.161449	-0.189136	-0.382448	0.091707	-0.260595	0.0122325	0.0167285	-0.00274984	0.104813	0.22421	-0.00482203	-0.0372259	-0.0301952	0.125718	-0.454995	0.401538	0.324584	-0.00477852	0.324932	-0.271308	-0.111513	-0.338171	-0.131731	0.407463	0.207047	0.22285	-0.0183758	0.253501	-0.0622954	0.215805	-0.0957408	0.184165	-0.0518914	0.338364	-0.105024	0.271483	0.414422	-0.0855322	-0.0786823	0.192758	-0.249983	0.10551	0.0514465	-0.16289	-0.598275	0.164719	-0.342926	0.0695963	-0.179346	-0.0591817	-0.0955863	0.00754022	0.251551	0.132017	-0.00504454	0.0696872	0.204124	-0.00753648	0.27757	0.127631	0.104365	-0.409277	-0.107385	-0.449424	0.160919	0.316365	0.123027	-0.118109	-0.0133878	-0.182758	-0.458467	-0.296408	-0.34975	0.0552941	-0.133538	0.145053	0.127373	-0.156899	0.232266	0.0748497	0.0790545	0.320233	0.103759	0.175055	-0.276	-0.648611	0.0655581	0.0956715	0.159831	0.149911	0.139705	0.206891	0.394876	-0.371924	0.0904877	0.254991	-0.043822	0.124502	0.446667	-0.558443	0.0388228	-0.389609	0.16579	0.109324	-0.23519	0.396587	-0.280631	-0.220231	-0.124092	0.152183	-0.260119	-0.151762	-0.391861	0.382235	0.214892	-0.307328	0.00610821	0.198099	0.202336	0.0123014	0.33522	0.00294607	0.0704056	-0.108517	0.341063	-0.163788	-0.220196	0.281246	0.482391	0.0850687	0.121191	0.258213	0.0173598	0.377425	0.136038	0.0980877	-0.0396514	0.356253	0.0483725	0.431824	0.338702	-0.207555	0.163667	-0.0264152	0.566521	-0.440234	0.175197	0.00639238	0.278078	0.257759	0.228684	0.196354	-0.194343	0.0591984	0.231994	0.354333	0.330569	0.273328	0.20013	0.435269	-0.186657	0.0216805	0.464665	0.354276	-0.255063	0.441093	0.0174856	-0.046181	0.313389	-0.0221872	0.0306978	-0.131731	0.233704	-0.414274	-0.545277	-0.485545	-0.018574	0.244531	-0.0261635	0.259016	-0.329776	-0.35207	-0.0734197	0.314122	-0.164719	-0.105657	-0.348752	-0.0973325	0.174579	-0.0208489	-0.269402	0.192285	-0.0249569	-0.141073	-0.145915	0.32461	0.356551	0.431546	-0.300589	-0.358366	0.231358	0.221215	-0.359849	0.446253	-0.133349	-0.070407	0.012716	0.283384	0.108937	-0.019681	0.00633063	0.0214801	-0.24391	0.312609	-0.426653	0.388771	0.278365	0.224886	0.0118008	0.110023	0.184167	-0.114166	-0.129787	0.349672	0.281832	0.0761507	0.145893	0.26376	-0.0222847	0.0101696	0.0877726	0.0262035	0.102086	-0.199963	0.187861	-0.244558	0.0548081	-0.484613	-0.51471	0.0588954	0.40132	-0.194327	0.262099	0.373187	-0.253885	0.135196	-0.084721	0.101688	0.356294	-0.0453038	-0.0301318	0.0764998	0.346756	0.040507	-0.131886	-0.33073	0.199974	0.313313	0.160324	0.141355	0.0906099	-0.415528	0.170004	0.144549	0.000392287	0.0670232	0.2923	0.0778685	-0.142388	-0.542838	0.00774979	-0.244657	-0.19406	-0.0465101	-0.54683	-0.513097	-0.446331	-0.063155	-0.571961	-0.20863	-0.532406	-0.356435	-0.36113	-0.29239	-0.253991	-0.291258	-0.138672	-0.0860692	-0.15567	-0.531212	-0.352531	-0.129011	-0.180694	-0.396012	-0.438846	-0.556665	-0.638987	-0.213611	-0.369987	-0.36893	-0.486299	-0.578138	-0.489147	-0.453466	-0.0868842	-0.0432268	-0.372315	-0.481712	-0.266803	-0.625408	-0.0301398	-0.0870734	-0.270216	-0.216721	-0.376617	-0.149476	-0.0263357	-0.544213	-0.350313	-0.63292	0.0332965	-0.250922	-0.369941	-0.449669	-0.35283	0.0167752	-0.46812	0.037523	-0.0972294	-0.330595	-0.539574	-0.499064	-0.33495	0.178609	-0.121474	-0.621886	-0.38911	-0.244937	-0.354405	-0.436368	-0.563264	-0.403433
GOBP_PROTEIN_K63_LINKED_UBIQUITINATION	-0.317777	0.20608	-0.0801225	-0.0596137	-0.169368	0.0361483	-0.146508	-0.0702758	0.0197047	-0.0204091	-0.0907357	0.0849612	-0.280555	-0.108942	0.129356	0.180756	0.0722519	-0.139846	-0.11218	0.120509	-0.323615	0.18115	0.073801	-0.0139448	-0.155437	-0.0886803	-0.135814	-0.395794	-0.0896307	0.0852062	-0.0823676	0.0411694	-0.0192027	0.0377117	-0.336463	0.264411	0.233138	0.141686	-0.141087	0.198068	-0.0990946	-0.0515945	0.318796	-0.358599	-0.00878361	0.146754	-0.1399	0.0146666	0.095616	-0.191952	-0.604967	-0.0042639	-0.325245	0.0368478	-0.148916	-0.207598	-0.347325	0.0199205	-0.158789	0.0436535	-0.20182	-0.0503191	-0.0819218	-0.0448554	0.102595	0.274702	-0.227994	-0.315591	-0.0473784	-0.263383	0.0104149	-0.159434	0.279175	-0.0982441	-0.0458928	-0.116931	0.0899271	-0.198173	-0.130645	-0.114827	0.0985741	-0.0406949	0.102661	0.345477	-0.165894	0.0476404	-0.172494	0.122286	0.101507	0.163017	-0.000322626	-0.52194	-0.0299814	-0.0726158	0.0751008	0.169233	-0.297909	-0.0551104	0.113072	-0.224662	0.150941	0.0260102	-0.201473	0.273055	0.23982	-0.402396	0.187426	-0.0919162	0.0259401	0.0188679	-0.350141	0.191182	-0.0651733	-0.26452	-0.0870368	-0.0839406	-0.318878	0.151835	-0.205705	-0.00165815	-0.376428	-0.206192	0.241942	-0.148996	-0.346662	-0.148771	0.0665177	-0.131491	-0.15217	-0.250223	0.0865359	0.250289	-0.198541	-0.325253	0.165261	0.0717227	-0.046461	-0.0749776	0.0333369	0.0227625	0.229839	0.174276	0.00328267	-0.0160552	-0.0859219	0.151508	-0.114019	-0.274794	0.151576	0.0330129	0.392681	-0.0753951	0.162713	0.0112465	0.292652	-0.0204461	-0.0758892	0.109858	0.0527599	-0.261512	-0.121763	0.0401236	0.236256	0.174522	0.28713	0.0356635	-0.257525	0.275994	0.178746	-0.00805977	-0.299421	0.25118	-0.138659	-0.135589	0.00895025	-0.00408414	-0.0873291	-0.296383	-0.151579	-0.0635058	-0.358646	-0.313582	0.116829	0.202338	-0.0636124	-0.0731362	-0.358849	-0.104949	-0.0166169	0.3427	0.0257836	-0.145068	-0.172747	0.232466	-0.0865636	0.203513	0.0703506	-0.128023	0.0140966	-0.00603553	-0.18085	0.128248	0.272091	0.341136	-0.20838	0.0400428	-0.111885	0.084664	-0.257632	0.144686	-0.22584	-0.00393144	-0.0799245	0.104409	-0.00893664	-0.371619	-0.295072	-0.273605	0.125596	-0.173645	-0.369429	0.173673	-0.139765	-0.324514	-0.143416	0.137761	-0.0318245	-0.127373	-0.0398792	0.0579469	-0.0334903	0.0635914	-0.204228	0.0969927	-0.146859	-0.0260208	-0.179384	-0.065225	-0.00155764	0.00961729	0.0661375	-0.155774	-0.258709	-0.450781	-0.298305	0.0607096	0.163527	0.0211012	0.0653164	0.242913	0.0921949	0.133463	-0.0113452	-0.0747158	0.0102451	-0.0433351	-0.0936417	-0.0136209	0.273628	0.126325	0.00482545	-0.178286	0.207271	0.309129	-0.0410262	0.0213429	0.0323021	-0.279731	0.161418	0.318988	-0.190346	-0.297544	0.0891642	-0.241504	-0.219367	-0.235059	-0.0656427	-0.0890516	-0.10304	0.222372	-0.0779875	-0.257587	-0.0573055	0.136531	-0.377209	-0.121815	-0.160154	-0.136447	-0.00686407	0.0594283	0.175445	-0.0536657	0.0876446	-0.081711	0.0229005	0.0680427	-0.123652	0.0815291	-0.00166139	-0.0716292	0.0221813	-0.366701	-0.419648	0.014744	-0.113526	-0.0736545	-0.207145	-0.394181	-0.417955	0.0595155	0.158195	-0.0542328	-0.111247	-0.237813	-0.0814507	-0.339635	0.161861	-0.0652025	-0.0301979	0.111727	-0.0875761	0.224584	0.178021	-0.211603	0.0193613	-0.461008	0.11855	0.364002	-0.222686	-0.166268	-0.0549944	-0.144987	0.0666414	0.203602	-0.0623489	-0.122293	-0.265484	-0.247855	-0.16773	0.0747128	0.0688197	-0.482325	0.190734	0.268048	0.055464	-0.094557	-0.533527	-0.403918
GOBP_PROTEIN_KINASE_A_SIGNALING	-0.0767195	-0.197349	0.0217956	0.105826	-0.0584927	-0.33552	-0.330143	-0.30698	-0.0546966	0.139759	0.303666	0.0761876	0.0938711	-0.0968586	-0.262397	0.0440823	-0.117622	0.423422	-0.18953	-0.0153276	0.375731	-0.109277	-0.210577	-0.0678808	0.223979	-0.329648	0.376775	0.521943	0.285524	-0.395746	-0.422939	-0.298936	-0.321527	-0.338186	-0.21286	-0.279503	0.339102	0.296895	0.411978	-0.429556	0.336311	-0.120807	0.4749	0.0645231	0.181855	-0.546399	-0.0667266	0.0211005	-0.0982853	0.212479	0.1338	0.024674	-0.146314	0.448062	0.421173	0.175204	0.0862439	0.185688	-0.233133	0.421107	-0.249375	0.389715	-0.498172	0.108423	0.00401237	0.395188	-0.0420098	0.0961311	-0.0217985	-0.00808208	-0.0772255	0.0150929	0.353715	-0.140054	0.203189	-0.032453	-0.0053597	-0.221087	0.0134398	0.0840349	-0.431882	0.0810343	-0.567181	-0.150818	-0.356399	-0.0413008	-0.0298009	-0.109436	-0.169673	0.144395	0.150508	0.0059633	-0.444593	-0.153907	0.412113	-0.363566	-0.080823	-0.0665721	-0.248438	0.0949879	-0.0132603	-0.178506	-0.150273	-0.13892	-0.433926	0.146219	-0.352118	-0.320525	-0.332462	0.00750457	0.245905	0.239274	-0.519001	0.320928	-0.0933782	0.274913	-0.290442	0.208431	-0.166041	0.136683	0.00521015	-0.166639	0.144835	0.393682	0.315252	0.463039	-0.0638405	-0.0514455	0.348706	0.422563	-0.11733	-0.359394	0.312882	0.0123828	-0.406495	0.358075	0.258258	0.0456629	-0.286887	-0.351385	0.114249	-0.138896	0.144589	-0.428658	-0.0400042	-0.324748	0.308377	0.322866	-0.111316	-0.233001	-0.455377	-0.0362924	-0.113895	0.31736	-0.428724	0.0890003	0.22705	0.129612	0.182428	0.372939	0.222522	-0.431598	-0.0829	0.00163593	-0.497643	0.295486	-0.114707	-0.0895729	0.283998	0.112961	0.493643	-0.499833	0.256172	-0.333765	0.10151	0.121759	-0.0989289	0.42702	0.471505	-0.140195	0.357875	0.223575	-0.221342	-0.364748	-0.212725	0.0225163	0.0822576	-0.161494	-0.308552	-0.302181	-0.202846	0.384883	0.524229	-0.0488108	-0.0608712	-0.0924813	0.0967336	-0.386445	0.0603617	0.126169	0.150051	-0.336237	0.152479	-0.440994	0.138168	0.191671	-0.111081	0.447145	0.427687	-9.60896e-06	0.465427	0.0981924	-0.120707	-0.127061	-0.525607	0.495579	0.405139	0.166895	-0.194626	0.391181	0.0136254	0.129025	0.0749523	0.0165964	0.173812	0.441356	-0.225833	0.151939	0.296655	-0.419468	-0.0191822	-0.109002	0.22421	-0.00158605	0.455589	-0.292349	0.104108	-0.314893	0.203014	0.429598	-0.139078	0.233468	0.240549	0.533226	0.127373	-0.278067	0.241057	0.245301	-0.272441	-0.35084	0.216213	-0.135311	0.357952	0.258266	0.487728	-0.102631	-0.336975	-0.0358145	-0.519668	0.0317478	0.386114	0.20394	-0.227881	-0.380818	-0.542646	-0.431501	0.334692	0.206697	0.262171	-0.128508	0.478916	-0.215325	-0.00874077	-0.0193771	0.397155	0.0896104	-0.196867	0.112704	0.246215	-0.375309	-0.111849	0.343218	-0.2955	-0.2995	0.313054	0.0752159	0.26178	0.380094	0.00814237	-0.244472	-0.2503	-0.324444	-0.450278	0.0959205	-0.0619467	-0.229319	-0.116388	0.272173	-0.375805	0.00713253	-0.223113	0.376146	0.135727	0.404271	0.0769217	-0.101648	0.0603989	0.539706	-0.0259665	-0.503281	-0.197554	-0.0335148	0.243438	-0.224285	-0.45363	0.388599	0.337925	-0.317107	-0.446539	-0.0208504	-0.110204	-0.0228547	-0.49001	0.214613	-0.118493	0.368022	-0.6378	-0.0604048	-0.347312	-0.188817	0.146663	0.0792459	0.0930117	0.00274562	-0.491047	-0.121212	-0.28074	0.00500498	0.0545734	-0.169916	-0.405346	0.212979	0.200965	-0.478296	0.213013	0.0727851	0.293339	0.382027
GOBP_PROTEIN_KINASE_C_SIGNALING	-0.443933	-0.236699	-0.399037	-0.16891	-0.0930571	-0.503363	-0.233094	0.0112694	0.0135722	-0.314536	0.018131	0.244091	-0.0896985	-0.658609	0.0572651	0.514015	0.225277	-0.214251	-0.144257	-0.0490593	-0.147435	-0.395861	-0.327995	-0.657476	0.0223703	0.210642	0.240395	-0.0774059	-0.388338	-0.880445	0.315685	0.0315657	0.595628	0.00249206	0.477599	-0.122348	0.0441063	0.432183	0.41217	-0.0630619	0.405351	-0.650686	-0.400069	0.679391	-0.322255	-0.582583	-0.130565	-0.505493	-0.00193541	0.0449655	-0.274772	0.0426506	-0.210015	-0.220303	-0.101352	0.430916	-0.063688	0.26417	0.11355	0.0768519	-0.384278	0.251923	-0.544146	0.404057	0.0484599	0.322368	0.16845	-0.0125828	0.0572162	0.300938	-0.0518555	0.157779	-0.282428	0.44515	0.299963	0.301748	0.0410102	-0.132365	-0.641946	0.408978	0.303879	0.424395	-0.239312	0.284889	0.0792645	-0.422555	0.219289	-0.262437	-0.303881	0.370531	-0.0670497	0.0581911	0.583134	0.475331	-0.0768587	-0.00158997	0.0754535	-0.134144	-0.0215906	-0.680905	0.0629979	-0.188995	-0.584567	-0.359089	-0.039838	0.538382	-0.185349	-0.423457	-0.266375	-0.0575265	0.168795	-0.533702	-0.558156	-0.10223	0.0846075	-0.43591	0.137289	0.159761	-0.0473801	0.0376937	-0.118227	0.294336	0.137827	0.171488	0.367298	0.315088	-0.153476	-0.53758	-0.226777	-0.00775717	-0.302627	0.370266	0.472943	-0.563474	-0.496196	-0.0214648	-0.307332	-0.313892	-0.364497	-0.0659833	-0.0216274	-0.274761	-0.0953781	-0.483648	-0.492461	-0.747349	0.677881	0.265797	-0.0517609	-0.0205936	-0.501974	0.253725	-0.268635	-0.504471	0.101123	-0.0241388	0.422526	-0.3906	-0.234813	-0.144841	-0.0826206	-0.61968	-0.304628	-0.123875	-0.495026	0.333823	-0.502965	-0.380575	-0.298184	-0.367062	0.026667	-0.256959	-0.067257	-0.184556	-0.102798	-0.523394	0.125705	0.501753	-0.149854	0.125117	-0.184693	-0.53057	0.288656	-0.0367749	-0.038237	-0.735392	0.038624	-0.18823	-0.112253	-0.222343	0.16419	0.336122	-0.0600016	-0.485773	-0.639467	-0.335602	-0.0337954	0.253215	-0.343385	0.131091	-0.121736	0.246885	-0.568331	0.207771	0.133951	-0.269458	-0.0676602	-0.337882	-0.221159	-0.580463	-0.186609	-0.385948	0.239851	-0.318213	-0.228082	0.254784	0.288888	0.376555	0.419724	0.0330752	-0.325695	-0.073793	-0.232285	-0.442857	-0.118877	0.0607081	-0.000951634	-0.503558	-0.00400904	-0.254476	0.0565294	-0.355974	0.112703	-0.498426	-0.0483738	0.464136	-0.486635	-0.0414454	0.207864	0.319296	-0.72343	-0.145033	-0.161741	-0.123378	0.0419409	-0.0589921	-0.0873078	0.173305	-0.643821	0.283478	0.278595	-0.490216	0.164365	0.457389	-0.395348	0.11158	0.232005	0.245254	-0.0418876	0.221149	-0.629807	-0.133895	0.287255	0.375733	-0.0491909	0.227252	-0.0898277	0.359376	0.049831	-0.513753	0.509483	-0.333251	-0.283107	-0.0551268	-0.220064	0.35089	-0.33564	0.100927	0.197016	0.35574	0.353662	-0.123579	-0.0317564	-0.564572	-0.0924916	-0.57627	0.567862	0.267446	-0.223189	0.586054	0.546413	-0.303626	0.0747617	0.634328	-0.134383	0.185615	0.332146	0.54429	-0.0550596	0.30267	0.580744	0.615097	-0.0531088	0.462688	0.136441	0.588943	0.240613	0.00721942	0.129097	0.187152	-0.395715	-0.0897722	0.37895	0.155444	0.255905	0.101036	0.360899	0.274868	-0.676254	-0.272962	0.611136	0.0166324	-0.0637489	0.493681	0.620284	0.62051	-0.0405487	0.132031	-0.479571	-0.501728	0.107323	0.185512	-0.130648	0.11637	-0.119497	0.4625	0.324018	0.170978	0.363284	-0.24915	0.250555	0.41061	0.710871	0.100171	0.6334	0.364086	0.180248	0.501363
GOBP_PROTEIN_LINEAR_POLYUBIQUITINATION	-0.0567768	0.671021	-0.433327	-0.426536	-0.0978361	-0.0892247	-0.19373	0.385252	-0.200091	-0.264294	-0.423712	0.0743828	-0.212416	-0.807327	-0.298919	0.588501	-0.322473	-0.421597	-0.187303	-0.475012	-0.652644	0.1683	0.370569	-0.426909	0.00267882	0.560268	-0.360943	-0.594615	-0.468511	-0.514156	0.645314	0.161372	0.0414827	0.613286	-0.32776	-0.395345	-0.411218	-0.293799	-0.0433128	0.476379	-0.502032	-0.0547395	-0.403541	-0.130439	-0.301462	-0.367446	-0.54542	-0.781757	0.449969	-0.00954825	-0.714412	0.527401	0.0947371	-0.268495	-0.283069	-0.0724474	-0.212835	-0.362192	0.528326	-0.232863	-0.659794	-0.244436	0.000164953	-0.0466293	-0.171974	-0.1913	0.222452	0.0280194	-0.0389338	0.00881265	-0.432539	-0.313988	0.0116784	-0.167386	0.444834	-0.240875	-0.0210445	-0.14995	-0.707798	-0.153381	0.573677	0.0637923	0.268907	0.169464	-0.197028	-0.231365	-0.181779	-0.565155	-0.575792	0.154713	0.356558	-0.195171	0.191404	0.445635	0.0769324	0.407937	-0.373059	-0.246385	0.446097	-0.287062	-0.0338167	-0.443942	-0.368884	-0.175787	0.285726	-0.461216	-0.504479	-0.0145613	-0.289884	-0.186049	-0.322147	0.257243	0.0624392	-0.603596	-0.336435	-0.420922	-0.31084	-0.19604	-0.0845973	-0.125871	-0.860503	0.187729	-0.0297159	-0.00369062	-0.389927	0.356433	0.572264	0.0681001	-0.365846	-0.517815	0.0419959	0.68702	0.077979	0.44281	0.0403173	0.16574	-0.537632	-0.00996443	0.594586	0.569903	-0.199462	0.531925	-0.381187	-0.236883	0.545129	-0.0927984	0.461129	-0.335474	0.587248	-0.599768	0.284466	-0.568232	-0.540173	-0.485984	0.443646	-0.132068	-0.277091	-0.164484	-0.469358	-0.256799	0.291949	-0.536882	0.177215	0.643009	-0.328582	0.259177	-0.153706	0.446003	0.113016	-0.595196	-0.835332	0.510374	-0.227678	0.295269	-0.0516378	-0.385207	0.331243	-0.314205	-0.191416	-0.180469	-0.461899	-0.0509355	0.292642	0.0218853	-0.412674	-0.665454	0.0620598	-0.355999	-0.505622	0.471691	0.262843	-0.399291	-0.461071	-0.434815	-0.305516	-0.280162	0.336015	-0.0640104	0.132682	0.0888182	-0.536034	0.591974	-0.365187	0.689859	-0.0310518	0.382576	0.213594	0.444153	-0.603777	-0.753173	-0.476864	0.145385	-0.373903	-0.285372	-0.222915	0.143644	-0.0822337	-0.569595	0.0777451	-0.464364	-0.314851	-0.654054	-0.0503609	0.34419	0.0244587	-0.447908	-0.109805	-0.67312	-0.456209	0.155273	-0.724305	0.0334502	-0.118699	-0.245431	-0.36532	0.635553	-0.328292	-0.379035	-0.177619	-0.367053	-0.178219	-0.114361	-0.144717	-0.304614	-0.0595377	0.524355	0.176345	-0.174787	0.518824	0.479143	-0.168909	-0.27424	-0.438278	-0.581921	-0.537988	-0.315646	0.303097	0.183924	0.310577	-0.290855	0.0610853	0.095657	0.530829	-0.0158038	0.512833	0.469115	-0.157703	-0.215723	0.435904	-0.274365	-0.161944	0.372909	-0.546449	0.0783691	-0.583703	-0.134649	0.596761	0.394639	-0.288082	0.472906	0.389342	0.0950379	0.0268826	-0.0796764	-0.660126	-0.3138	0.308835	-0.393649	0.183432	0.627111	0.480104	0.291415	-0.254783	0.500552	0.0455767	0.192846	0.448016	-0.0872225	0.175015	0.488813	0.681224	-0.107285	0.00588963	0.00832876	0.35654	-0.581065	0.0519988	-0.575154	0.219645	0.700407	-0.207413	-0.32838	0.00721317	0.25074	0.123079	-0.0982906	-0.150598	0.569475	0.387249	-0.0464507	0.804452	0.194025	0.249588	0.000131475	0.664698	0.0626826	-0.1786	0.185022	0.271174	0.364234	0.0531868	0.464871	0.196818	0.711187	0.468492	0.542989	0.357521	0.435243	0.447398	0.149493	0.426321	0.151149	0.511265	0.312076	0.493724	-0.422738	-0.55806	-0.318201
GOBP_PROTEIN_LIPID_COMPLEX_ASSEMBLY	0.0381146	0.101542	0.101954	-0.0877563	0.0182228	-0.369827	-0.321424	-0.0372832	-0.22568	-0.371071	0.168326	0.36913	0.137067	-0.464528	0.334751	-0.269009	-0.131134	-0.142056	-0.0712866	-0.100031	-0.356021	0.0586107	0.0533846	-0.419341	0.279792	-0.164818	0.0688468	0.337102	0.0814887	-0.121656	-0.113859	0.00499539	-0.175394	-0.214554	-0.22382	0.0504001	0.279434	-0.0508748	0.377842	-0.332139	-0.0355898	-0.315844	-0.0216661	-0.0935519	-0.0949859	-0.317174	-0.0746218	-0.388894	-0.276381	0.079429	-0.248767	0.354053	-0.18472	-0.0598755	0.29446	0.110751	-0.220786	-0.0559785	-0.206049	0.0477967	-0.187715	-0.0196271	-0.407182	0.0531614	-0.106144	-0.237697	-0.115625	0.109047	-0.0499022	-0.0174335	-0.0987552	-0.178648	-0.135288	0.0660751	-0.206873	0.321533	-0.136935	0.11081	-0.299351	0.209919	-0.230315	-0.0507467	-0.203705	0.222897	-0.252994	0.0281741	-0.00811287	-0.206688	-0.243138	0.0773676	-0.143217	-0.0260945	-0.233823	-0.0932252	-0.10928	0.175053	-0.14186	-0.251583	-0.314727	-0.128541	-0.228315	-0.358793	0.330883	-0.0663458	0.199386	0.130953	-0.26195	-0.00507519	-0.220058	-0.0780962	0.355629	0.150894	-0.203653	-0.129078	0.135401	-0.195571	-0.0634489	0.31358	-0.15708	-0.119097	-0.0194494	0.0526225	-0.117668	0.0525654	-0.287738	-0.0677748	-0.160974	0.301003	-0.35674	-0.142239	0.149367	-0.270066	0.0161592	-0.389571	-0.416515	0.14015	0.134925	-0.104825	-0.235287	-0.171623	0.165584	-0.290775	-0.312515	-0.267157	-0.262817	-0.444689	-0.128344	-0.0358005	-0.0811613	0.0748673	-0.0617441	-0.0271499	-0.0270683	-0.0996858	-0.138237	0.0882222	0.2191	-0.0367725	0.0299619	-0.365436	-0.0212764	-0.433137	-0.0733438	-0.0627933	-0.158902	0.468458	0.50614	-0.104791	0.0653584	0.0543113	-0.0699108	-0.184102	0.0465534	-0.0767398	-0.0251721	-0.293879	0.106531	0.269771	0.341428	-0.157068	0.238016	0.54445	-0.136817	-0.0915702	0.275444	-0.24733	0.0614381	-0.34686	-0.343546	0.424422	0.0976411	0.00551015	0.213818	-0.271938	-0.306507	-0.352053	-0.227829	-0.473268	0.202308	0.00697057	0.0770129	-0.00453405	-0.00392766	-0.283487	-0.0681364	0.0466431	-0.145112	-0.216662	-0.264499	0.060536	0.0625914	-0.153814	0.0962277	-0.132082	-0.0372593	0.279485	0.295982	-0.0331695	0.302204	-0.369331	0.638538	-0.116547	0.167233	0.0483154	0.224729	0.0912394	-0.0650223	0.180924	-0.210133	-0.0671562	-0.267827	-0.274404	0.336209	-0.0239573	0.183204	0.117837	-0.0316949	-0.341202	0.116142	0.034157	-0.381812	-0.283189	-0.289422	0.121379	-0.317878	-0.308693	-0.364191	0.194761	-0.245625	-0.250096	0.579671	-0.11821	-0.0796102	-0.236514	0.0240113	0.087198	0.0333457	0.378207	0.233752	-0.196196	-0.0867732	0.340784	-0.0564324	-0.205696	-0.230757	0.0912694	0.201985	0.0438619	-0.209358	-0.0312941	0.424292	-0.0132378	-0.227766	-0.229651	0.0384057	0.139456	-0.0590366	0.393679	0.250727	0.27647	0.182287	-0.00727685	-0.225219	-0.018994	-0.264251	-0.109929	0.232167	0.128256	-0.214003	-0.0226499	-0.0661375	0.200722	0.217772	0.127202	0.112361	0.0419105	-0.2778	-0.0104194	-0.110135	0.00833131	-0.129151	0.135884	0.218673	0.119296	0.500741	-0.10493	0.461628	0.17022	0.0606278	-0.398856	-0.00151232	-0.0268409	0.275185	-0.0511987	0.288705	0.208971	0.0608149	0.326255	-0.0262163	-0.279657	-0.136248	0.169876	0.0605593	0.0371972	-0.138128	-0.0633092	-0.340078	-0.00257834	-0.137922	-0.0983728	-0.0203687	0.114002	-0.0686716	0.0652311	0.189149	-0.00380642	-0.227511	0.045134	0.120049	0.119725	0.0111034	-0.173329	0.340969	0.00571631	0.0544883	-0.023696	0.0699155	-0.0855384
GOBP_PROTEIN_LIPID_COMPLEX_ORGANIZATION	-0.0440217	-0.133869	0.00903993	-0.125352	-0.146455	-0.242816	-0.0932952	-0.0348132	-0.137753	-0.19226	0.105189	0.335051	0.261722	-0.226654	0.0951024	-0.135484	-0.131864	0.0410495	-0.134516	-0.109257	-0.0990623	-0.0023392	-0.117651	-0.398561	0.174681	-0.0336527	0.157645	0.252604	0.012482	-0.326725	-0.199522	-0.211796	-0.302097	-0.199947	-0.00549967	-0.0449424	0.417837	0.054884	0.312242	-0.35809	0.0111095	-0.244707	-0.0708929	0.0534386	0.0216614	-0.352948	-0.123538	-0.190049	-0.137497	0.0391023	-0.0712028	0.337432	0.0494405	0.0545776	0.280857	0.216261	-0.0361662	0.00679674	-0.146867	-0.0210272	-0.0778648	0.0548145	-0.265312	0.119115	0.0575879	-0.228656	0.14496	0.215351	-0.0350892	-0.0245843	0.154843	-0.243019	0.0113904	0.0384733	-0.131857	0.0295731	-0.205978	0.275373	-0.278507	0.312114	-0.0887457	-0.332368	-0.192776	0.163383	-0.147008	-0.151156	-0.116696	-0.211339	-0.226006	0.219711	-0.0491058	0.305483	-0.13247	-0.184366	-0.0140997	-0.125403	-0.204751	-0.274205	-0.27844	-0.0841411	-0.165755	-0.321928	0.494273	-0.256897	-0.0934518	0.192341	-0.164745	-0.0446498	-0.139868	0.162918	0.290517	0.140655	-0.0118394	-0.177254	0.156282	0.0354877	-0.190594	0.174031	0.0587715	-0.04171	0.0806372	0.0711382	-0.215049	-0.0682856	-0.124272	0.181211	-0.141232	-0.0688979	-0.0887313	0.132823	0.0269873	-0.103487	0.175519	-0.329777	-0.373169	0.109869	0.158074	-0.138973	-0.396843	-0.247071	-0.00152375	-0.213789	-0.0648869	-0.367214	-0.223756	-0.181543	-0.0668875	0.203359	-0.09746	-0.150467	-0.301576	0.0213793	0.0217987	0.0163603	-0.128406	0.0269545	0.190922	-0.00466324	0.0742473	-0.251648	-0.0126979	-0.045962	0.0945462	-0.206497	-0.275729	0.302729	0.595622	0.0488551	-0.00753783	-0.00344158	0.246912	-0.238935	-0.151289	0.0683228	-0.00231675	0.0881498	0.167889	0.359991	0.346304	-0.1203	0.408402	0.597887	-0.155948	-0.266889	0.196976	-0.234054	0.162121	-0.144758	-0.267858	0.0453092	0.0414024	0.0724212	0.40032	-0.251463	-0.375198	-0.20649	-0.14979	-0.310554	0.0513309	-0.0127985	-0.0549437	-0.348499	-0.283736	-0.312209	0.0337209	0.0336168	-0.0154978	-0.0542339	0.0450254	-0.145819	0.136169	0.0680734	0.0591319	-0.0878521	-0.0124668	0.129657	0.316004	0.150641	0.251764	-0.249325	0.602198	-0.234242	0.0394264	-0.0372148	0.0539936	0.0807226	-0.0384925	0.0490072	0.0202318	-0.18396	-0.226082	-0.139423	0.244652	-0.0994985	0.336887	0.00343314	-0.00758927	-0.175476	0.0574384	0.0887002	-0.33795	-0.0756575	-0.0458285	0.325888	-0.178111	-0.284548	-0.0916639	0.2907	-0.405822	-0.216199	0.594416	-0.335183	-0.0431272	0.0329875	0.0140879	0.184786	-0.0998265	0.286513	-0.0979068	-0.0505131	0.00601883	0.428236	-0.234238	-0.265168	-0.268302	-0.111878	0.286185	0.116062	-0.142859	-0.208967	0.396812	-0.0108715	-0.114859	-0.113634	0.25878	0.0688457	0.135427	0.274517	0.268488	-0.081487	0.196764	0.280741	-0.140775	0.0136445	-0.0691932	-0.226358	0.296869	0.0815257	-0.292425	0.147307	-0.16187	-0.0181476	0.155445	0.101411	0.104888	0.118309	-0.253169	-0.0170834	0.0355428	-0.137122	-0.0839765	0.361163	0.233658	0.234076	0.43795	-0.0317979	0.402489	0.361275	0.200705	-0.232127	-0.0604982	0.0390856	0.311558	0.0753507	0.115914	0.253541	-0.00909665	0.116196	-0.147198	-0.199674	-0.134049	0.0140548	0.0608623	0.237265	-0.0273601	-0.0465765	-0.255247	0.0671082	-0.0769091	-0.0983598	0.0128661	0.000855334	-0.0629316	-0.186733	0.270842	0.0686787	-0.174345	0.0758851	0.0650449	-0.0661956	-0.0644373	0.146467	0.153528	-0.0558616	0.208658	0.254404	0.318435	0.165522
GOBP_PROTEIN_LOCALIZATION_TO_ACTIN_CYTOSKELETON	0.416922	-0.047384	0.606484	-0.497697	-0.394048	-0.028764	-0.814895	-0.601076	-0.436551	-0.0831713	0.480968	0.601858	0.21823	-0.645314	-0.0377667	0.550879	-0.325885	0.734355	-0.420497	0.497436	0.680319	-0.634928	-0.338965	-0.302068	0.376491	-0.235838	0.659177	0.823897	0.757517	-0.289824	-0.543305	0.310921	-0.163903	-0.153492	-0.623399	0.557953	0.585671	0.666894	0.627801	-0.0103774	0.565135	-0.0254158	0.796608	0.640595	0.636299	-0.342198	0.0441331	0.105938	-0.339972	-0.125015	-0.336123	-0.348365	-0.731426	0.556653	0.701822	0.269759	-0.00947218	0.650487	-0.0417586	0.6172	-0.607543	0.609843	-0.350612	0.666139	-0.581796	-0.251783	-0.575381	0.0829458	-0.591293	0.0218227	-0.0072502	0.370784	0.222108	-0.542367	0.59797	-0.187054	-0.498996	-0.286805	-0.128698	0.741637	-0.445918	0.529164	-0.375208	-0.0445386	-0.27188	-0.243998	-0.325126	-0.461221	0.0192185	0.657633	-0.0472226	-0.646947	0.342343	-0.658511	0.380476	-0.136984	-0.0861068	0.452106	0.355989	-0.318195	0.416071	0.68276	-0.556845	0.0730746	-0.552243	0.282313	0.669668	0.588007	0.438464	0.327914	0.59812	-0.375524	-0.477229	-0.284804	0.360147	-0.403846	-0.496803	0.705775	0.512542	-0.14824	0.276314	-0.348093	0.710021	0.694411	-0.179541	0.654615	-0.192859	-0.262466	0.513224	0.565761	-0.290051	-0.718576	0.320077	-0.592686	0.254111	0.728517	0.102524	-0.348684	-0.0159593	0.118882	0.699345	-0.631209	0.436552	-0.773517	-0.676036	-0.0209493	0.498711	0.57728	-0.208533	-0.058387	-0.546308	0.552881	0.429052	0.344228	0.618386	0.0255499	-0.0415186	0.454106	0.186242	-0.111644	0.673336	0.29631	0.809874	0.607676	-0.514828	-0.26943	-0.600647	0.754965	0.242829	-0.427632	0.660834	-0.285843	-0.290441	-0.0334795	-0.109293	-0.0372767	0.122824	0.402958	0.501788	0.280164	0.335357	-0.590009	0.705601	-0.197867	0.0814384	-0.525157	-0.592314	0.605557	0.152677	-0.240321	0.148341	0.654495	0.447306	0.219779	-0.499906	0.197206	-0.791891	-0.506142	-0.397576	0.0563726	-0.0383952	-0.275026	0.370981	0.0945884	0.208047	-0.0767134	-0.68555	0.213217	0.263246	0.47704	0.433331	-0.461473	-0.40934	-0.683738	0.668364	0.56132	0.642614	0.44944	-0.369533	0.406502	-0.470854	0.0668581	0.269017	0.371367	-0.0215846	0.691748	-0.247235	0.691917	0.670545	-0.676244	-0.00374904	0.603999	0.529022	0.132001	0.810977	0.380035	-0.274866	-0.700988	0.517084	0.510813	-0.110415	0.0807179	0.636363	0.448953	-0.333367	0.191034	0.776739	0.45706	0.131413	-0.282291	-0.0809217	-0.622042	0.681541	0.414828	0.759031	0.831394	0.534015	0.693658	0.0253641	-0.357006	0.563918	0.673336	0.364638	-0.186282	-0.100223	-0.0201092	0.16309	0.227783	-0.130311	0.295227	0.803942	0.407189	0.615337	0.454688	0.793672	-0.71824	0.0568889	-0.642554	-0.285122	-0.797741	-0.669774	-0.713117	-0.772511	-0.186395	-0.597241	-0.883404	-0.400705	-0.066268	-0.649336	-0.745	-0.650895	-0.645201	-0.517583	-0.377962	-0.696732	-0.592863	-0.879516	0.249893	-0.681996	-0.677798	-0.405409	-0.337813	0.180164	0.732935	0.458544	-0.636232	-0.582203	0.138081	-0.578972	-0.72908	-0.62164	-0.478675	0.0935412	-0.738492	-0.530195	-0.500401	0.0257932	-0.656894	-0.724035	-0.35136	-0.242676	-0.493888	-0.766716	-0.337924	-0.708317	-0.629	-0.391255	-0.784143	-0.607672	-0.721511	-0.224388	-0.177357	-0.713996	-0.413985	-0.801137	-0.686838	-0.786132	-0.595358	-0.72166	-0.735588	-0.893734	-0.702277	-0.183915	0.388806	-0.184518	-0.160875	-0.723667	-0.166717
GOBP_PROTEIN_LOCALIZATION_TO_ADHERENS_JUNCTION	-0.477027	-0.357462	0.288338	0.388344	-0.635635	-0.193693	-0.401776	0.253364	-0.0121081	0.142489	0.473529	0.635021	0.30939	-0.445157	0.213899	-0.00347737	0.125806	-0.00385682	-0.0622282	0.0490027	-0.578322	0.20982	0.0612825	-0.205405	0.123987	-0.232058	0.198321	0.690804	0.0733946	0.466246	0.288622	0.355538	-0.497303	0.183371	0.305714	0.547895	0.30475	0.366922	0.276664	0.345263	0.276423	-0.587144	-0.0952747	0.0691365	0.537181	0.107275	0.0582629	0.319682	0.668531	-0.358952	-0.690603	0.261824	0.252803	0.038364	0.415533	-0.348411	-0.570088	-0.524424	-0.195538	-0.0154208	-0.247399	-0.378819	0.279455	0.288877	0.0559735	0.0650859	0.601084	-0.639368	-0.454843	-0.186557	-0.381965	-0.382691	-0.184388	-0.219055	-0.00202537	0.459276	0.502925	0.609722	-0.241256	-0.0617753	0.151145	-0.514328	-0.000287914	0.397497	0.0930839	0.0700318	-0.647796	-0.0877594	0.517043	-0.562973	0.282261	-0.748242	-0.0989669	-0.334611	0.110996	-0.648535	-0.636625	-0.184123	0.057961	-0.407862	-0.0432214	-0.458042	-0.686656	0.581115	0.345016	0.00755516	-0.418096	-0.373676	-0.375226	0.70771	-0.064565	0.298865	0.0587854	0.0344801	0.00305134	0.210157	-0.178591	0.3557	0.281862	-0.467308	-0.590987	0.0421716	0.589979	-0.491532	-0.0961074	0.0773525	0.264517	-0.541734	-0.118949	-0.599146	0.187544	0.295152	-0.421151	-0.385158	-0.167798	-0.261132	-0.638023	-0.603527	-0.328764	-0.579229	0.491124	0.178091	-0.301459	-0.469402	-0.0296945	-0.291513	0.0748414	0.367526	0.133191	-0.331366	0.133022	-0.0177692	0.524061	-0.469892	0.634547	-0.65576	-0.327821	-0.459077	0.56987	-0.395008	-0.238681	-0.203974	-0.219835	-0.289362	0.0224834	-0.418741	-0.401202	-0.209024	-0.0797353	0.0527502	-0.0713964	0.023638	-0.131278	-0.45834	-0.450159	-0.302604	0.493521	-0.389434	0.0222486	0.464097	-0.73956	-0.358767	0.240074	-0.289554	-0.516062	-0.419553	0.0336362	0.0994869	0.24361	-0.598544	0.0784409	0.266205	0.0064962	0.702714	-0.581087	-0.411553	0.587619	-0.25755	-0.230953	-0.308711	-0.0626017	-0.223159	0.20068	0.0993832	-0.139273	-0.338025	-0.267383	0.264932	-0.646404	0.329912	0.0928863	0.321264	-0.259293	-0.00938077	-0.480828	0.0107219	0.269298	-0.355912	-0.252977	-0.508896	-0.621603	-0.00569953	0.085134	-0.144116	-0.125476	0.0128971	0.533101	-0.0117172	-0.09659	-0.611452	-0.0147186	-0.490712	-0.405129	-0.391412	-0.169834	-0.0894274	-0.580142	0.188482	0.326131	0.242237	-0.266857	-0.329874	-0.613293	-0.418124	-0.31567	-0.0115235	-0.146386	-0.0264423	0.277883	0.323784	0.578342	0.000286667	0.157174	-0.172838	-0.249823	-0.193923	0.39519	0.483947	0.0855895	0.32578	0.255397	-0.237342	-0.399264	-0.215504	-0.255813	-0.674854	0.0332127	0.386739	0.288848	-0.474192	0.612138	-0.619737	0.158361	-0.312753	-0.147517	0.579247	-0.0438951	0.738059	0.408439	0.278644	0.451746	-0.186272	0.00622239	-0.561568	-0.635914	-0.293363	0.315491	-0.163968	-0.459287	0.470392	-0.103876	0.41622	0.441003	-0.463882	-0.219388	0.739287	0.0248873	0.310352	0.436095	0.65021	0.41276	0.345073	0.261502	0.67735	0.242847	-0.034438	0.403971	-0.308957	0.449918	0.316692	-0.12029	-0.229518	0.0206764	-0.463174	0.612641	-0.51631	-0.0713157	0.695622	-0.112023	-0.30144	-0.0109864	0.433019	0.637239	-0.345138	0.675362	-0.121815	-0.296771	0.695936	0.217228	0.284015	0.622862	-0.589666	-0.293538	0.0989626	-0.754231	0.455796	-0.212787	0.306811	0.125124	0.201774	0.352405	0.526886	0.243918	0.250432	0.178137	0.407874	-0.742041	-0.382141
GOBP_PROTEIN_LOCALIZATION_TO_AXON	-0.241091	0.362028	-0.13809	-0.357388	0.0992455	-0.308826	-0.383767	-0.265633	-0.565671	-0.288822	-0.444683	0.286172	-0.033864	-0.135391	-0.128811	0.0957112	-0.389308	-0.105759	-0.222458	0.189511	-0.145325	-0.344407	-0.00441722	-0.0742801	-0.0460188	-0.148336	-0.320251	0.42409	0.135299	0.0499864	-0.37951	0.288115	-0.24221	-0.365359	0.414769	-0.122959	0.240798	-0.193082	0.0679004	-0.165563	-0.315162	-0.580929	0.0975103	0.0238235	0.0448586	-0.314568	0.304681	0.154402	0.169868	0.445787	-0.555352	0.333361	0.296002	0.238682	0.463271	0.0137695	0.141345	0.0509484	-0.216802	-0.175645	0.0386487	-0.150153	-0.387646	-0.16551	-0.171138	-0.297735	0.0141876	-0.428007	0.366316	0.0112781	0.475886	-0.137923	0.108772	-0.331758	-0.0219689	0.510682	-0.207217	-0.100874	-0.132344	-0.111415	-0.363962	-0.180218	-0.499826	-0.209925	-0.43141	-0.37809	0.0784407	0.0884028	0.00190238	0.20309	-0.0353143	-0.206063	-0.138668	0.157661	0.1685	0.0746949	-0.16449	-0.442689	-0.245951	-0.195144	-0.385095	-0.105742	-0.168495	0.48646	-0.264391	0.157099	0.00190272	-0.046358	-0.585959	0.273524	0.289255	0.457177	0.177373	0.237029	0.118309	-0.610062	-0.203205	0.0565563	-0.0753437	0.203044	-0.216251	0.405154	-0.00278178	-0.094742	0.428815	0.360841	-0.358834	-0.078066	0.120829	0.217818	-0.468956	-0.438968	0.481135	0.559437	-0.318869	0.477279	0.369371	-0.425487	-0.447138	-0.375742	-0.155573	-0.45964	-0.263426	-0.0304299	-0.0421787	0.0729212	0.116603	0.446182	-0.348674	-0.0113742	0.346024	-0.0944869	-0.484889	-0.187291	-0.506562	0.0390717	0.0422842	-0.34548	0.344291	0.365844	-0.14433	0.0938726	-0.122887	-0.289317	-0.445015	-0.0669091	-0.225112	-0.223371	-0.170316	0.0576435	0.197098	-0.109841	0.030841	-0.0854614	-0.179485	-0.12289	-0.148073	0.484074	0.133947	-0.223195	0.340206	-0.108664	-0.284676	-0.49369	-0.00406833	0.426505	0.38237	0.368603	-0.191524	-0.185024	-0.00579406	0.346686	0.395064	0.511182	0.272266	-0.338718	0.19489	-0.41051	-0.199653	0.136822	0.159816	-0.541219	-0.0831152	-0.217425	0.352633	-0.167048	-0.00961761	0.309434	-0.0703966	-0.0565854	-0.217957	0.0395193	-0.178373	-0.187269	-0.439202	-0.0883571	0.530386	0.105451	0.147792	0.388475	-0.380844	-0.128653	0.029679	0.0985515	-0.149612	0.0956084	0.0984689	0.0385498	-0.0407315	0.0469804	-0.0233883	0.178564	0.0908618	-0.42253	0.24223	0.0583352	-0.186805	-0.290284	0.542208	-0.124948	-0.240857	0.0413383	0.257517	0.437229	-0.0287217	-0.512555	-0.134355	0.208398	-0.237249	-0.265745	-0.611468	0.195266	0.133345	-0.0331384	-0.0508113	0.236721	-0.246698	0.346497	-0.0263033	-0.0123625	-0.196981	0.101508	-0.540824	-0.492404	-0.332652	-0.40366	0.247021	0.216181	-0.158786	-0.044358	0.0447855	0.223681	-0.262087	-0.266455	0.359803	-0.233757	0.488591	0.272039	0.501936	0.269288	0.196187	0.190819	-0.256417	-0.245145	-0.0625748	0.511642	0.352863	0.37056	-0.162205	0.0603418	0.33683	-0.0595655	0.0944594	0.00638093	0.0929497	0.147691	-0.566714	-0.282374	-0.365132	0.240425	-0.172203	-0.149465	0.259744	0.25585	-0.0181981	0.111177	0.52493	0.22213	0.296006	-0.513076	0.197197	0.44193	0.145729	0.453747	0.300745	-0.126542	-0.0106133	0.314018	-0.0926365	-0.24455	0.354795	0.062209	-0.0605076	0.293691	0.178784	0.257239	0.184678	-0.155334	-0.174386	0.0379559	0.630027	0.224089	-0.0833215	-0.124343	-0.379334	-0.303724	-0.516084	-0.0834382	0.0250553	-0.301205	0.0744274	-0.0943898	-0.170966	-0.158842	0.298574	-0.0681702	-0.140831	0.239366
GOBP_PROTEIN_LOCALIZATION_TO_BICELLULAR_TIGHT_JUNCTION	-0.393086	-0.0939749	0.518421	0.187847	-0.436745	-0.373211	-0.69078	-0.652461	0.334065	0.378633	0.356664	0.608085	0.0108131	-0.625057	-0.190257	0.455284	0.0141552	0.176163	-0.490843	0.0967174	0.564861	-0.620733	-0.247812	-0.112589	-0.608857	-0.218727	0.134366	0.290477	0.359903	0.521756	-0.204016	0.147676	-0.516923	-0.0650774	0.0030984	-0.214639	-0.379678	0.479641	0.0933313	-0.278381	0.426445	-0.304044	0.100369	-0.414636	-0.471419	-0.186311	-0.114593	0.290374	-0.250257	-0.191194	-0.536448	0.164278	-0.332581	0.35425	0.314922	0.114177	-0.163451	-0.319758	0.489961	0.0515601	-0.21025	0.393755	-0.124478	0.370524	0.037353	-0.321019	0.0817418	0.0368062	-0.594533	-0.365755	-0.172396	-0.432459	0.432512	-0.707922	0.373082	-0.189451	-0.638676	-0.109361	-0.444458	-0.419328	-0.47641	0.009656	-0.568079	0.141592	-0.0783116	-0.450339	-0.494278	0.0877756	0.0486277	-0.00284844	0.0414954	-0.359462	-0.466168	-0.386915	0.440869	-0.620166	-0.546829	-0.0175911	-0.156139	0.02712	-0.138581	0.239084	-0.212475	0.231429	-0.143748	0.208858	0.341509	-0.105949	-0.639535	0.271201	0.57896	-0.101478	-0.398316	-0.335977	-0.358284	-0.272607	-0.399125	0.0616479	0.247273	-0.203227	0.358392	-0.486152	0.0862254	0.465974	-0.142101	-0.0462662	0.0180062	-0.550813	0.293535	0.402429	0.214275	-0.282728	-0.17054	-0.435451	-0.236976	0.361471	-0.284293	-0.456481	-0.526729	-0.206909	-0.117433	-0.405033	0.457021	-0.742029	-0.0017431	0.261226	-0.0894334	0.381765	-0.290143	-0.582018	-0.341485	-0.077419	0.189631	0.0090936	0.446266	-0.38285	-0.255588	0.0759005	0.651281	-0.665528	-0.00754599	0.0843392	0.604012	0.503999	-0.442945	-0.130962	0.042006	-0.340372	0.308201	-0.407944	0.126164	-0.0711812	0.219793	-0.261417	-0.578067	0.202234	0.290277	0.534463	0.506184	-0.582053	-0.373982	0.564928	0.132914	-0.54367	0.258838	-0.56767	0.48033	0.266398	0.0351708	-0.471697	-0.475098	0.684725	0.450003	0.0343258	-0.555808	-0.351315	-0.67402	-0.547393	-0.329838	-0.281754	-0.291721	-0.325927	-0.21469	0.304421	-0.246488	-0.0152445	-0.48945	0.575436	-0.140966	0.542419	0.363708	-0.107462	-0.557318	0.141136	-0.454164	0.341393	0.259939	-0.154113	-0.0346968	-0.123169	0.319072	-0.17034	0.352665	-0.503869	-0.334247	0.245319	0.0457526	0.588963	-0.0462105	-0.486417	0.030866	-0.0111348	0.360706	-0.315752	0.503446	-0.0339651	-0.250018	-0.593936	0.662877	0.473605	-0.16753	0.232316	-0.220128	0.50749	-0.544664	-0.240496	0.1947	-0.21908	0.426843	-0.487094	0.732728	-0.367708	0.297818	0.0374892	0.484203	-0.473798	0.642544	0.221296	-0.599267	0.0872924	0.37294	0.0849188	-0.309861	-0.210892	-0.623993	-0.456142	0.0962375	-0.20646	-0.349402	0.0123763	0.40624	0.0861474	0.60918	-0.282081	0.413565	-0.0941429	0.298249	0.0584924	0.517968	-0.0768526	0.34148	0.00537929	-0.332387	-0.418213	-0.37047	-0.684804	0.298683	0.141735	-0.232579	-0.0320199	0.00480655	0.0949768	0.274265	-0.235024	-0.279593	-0.217714	-0.24404	0.30736	-0.294714	-0.114417	-0.588125	-0.0451432	0.167869	0.543496	0.632907	0.508337	0.211431	0.0747374	0.160008	-0.255398	0.142329	0.208862	0.144512	0.104405	-0.232077	0.0363557	0.164586	0.254027	-0.573655	0.147987	0.284555	-0.238735	-0.187173	0.434789	0.353456	-0.0712696	-0.111387	-0.295948	0.171671	0.531122	0.411488	-0.387259	-0.29674	-0.199195	-0.84027	-0.526993	-0.125755	0.432114	0.173818	-0.61076	0.156546	0.195616	0.291151	0.713935	0.505972	0.0679055	-0.0981248	0.0404932
GOBP_PROTEIN_LOCALIZATION_TO_CELL_CELL_JUNCTION	-0.429257	0.131954	0.260161	0.154425	-0.380483	0.0366015	-0.348234	-0.0692569	0.218122	0.147159	0.0516174	0.397878	-0.338482	-0.513047	0.162593	0.239876	0.274769	-0.0976844	-0.370558	0.416302	-0.023068	-0.0301819	-0.223146	-0.254691	-0.171973	-0.128513	-0.0804792	0.0452906	-0.0199943	0.450502	0.0046991	-0.015576	-0.119643	0.0556249	-0.00787004	0.106588	0.138189	0.410616	0.118952	0.0612756	0.0800661	-0.205489	0.146388	-0.018855	0.143239	-0.134051	0.0797297	-0.06868	0.229722	-0.478733	-0.502951	0.436364	0.0526607	0.0963937	0.340292	-0.173567	-0.357936	-0.388559	0.011603	-0.0568372	-0.216672	0.0661955	0.0775801	0.297324	-0.130987	-0.293924	0.18747	-0.155976	-0.341804	-0.19116	-0.388416	-0.109647	0.384043	-0.152952	0.114068	0.2263	-0.250058	0.287242	-0.196379	-0.195008	0.00246706	-0.00103846	-0.324662	0.287821	-0.0667161	0.181788	-0.340749	-0.0509101	0.187512	-0.15012	0.00134062	-0.545425	-0.198933	-0.116622	0.142035	-0.226563	-0.501842	-0.0338687	-0.08174	-0.25693	0.0320134	-0.062	-0.164795	0.23645	0.186061	-0.00567964	-0.0713369	-0.342235	-0.0442475	0.269596	0.195034	-0.234824	-0.159387	-0.392088	0.0513714	-0.230227	-0.206629	0.00147944	0.0663744	-0.334162	-0.0557141	-0.12489	-0.0366711	0.157311	-0.040265	0.0438126	-0.0688704	-0.349351	0.0228306	-0.245428	0.211101	0.207464	-0.217283	-0.438503	-0.0142059	0.25017	-0.203942	-0.286763	-0.173993	-0.167755	0.182595	0.157755	-0.0194701	-0.386416	0.0699595	-0.153617	0.0513788	0.0827016	-0.033729	-0.415935	0.188645	0.121744	0.308509	-0.0751917	0.392811	-0.270933	-0.198123	-0.0411104	0.476945	-0.379104	-0.0353401	-0.165792	0.07343	0.361691	-0.293428	-0.4193	0.0899845	-0.048847	0.131798	0.0740441	-0.00522275	0.140452	0.248624	-0.0467582	-0.122503	0.0897091	0.0878692	-0.0283366	0.0852131	0.0338628	-0.480992	0.0870332	0.205569	-0.028947	0.0387545	-0.38799	-0.0119438	0.146152	0.157482	-0.0528335	-0.0545233	0.180931	0.0633142	0.418338	-0.444668	-0.161776	0.129752	-0.181026	-0.391796	-0.17965	-0.329019	-0.162167	-0.00113453	0.197595	0.113319	-0.15989	-0.0884173	0.0952096	-0.273879	0.151673	-0.00567336	0.161083	0.134747	-0.0118488	-0.168319	0.252435	0.180951	-0.228207	-0.178812	-0.10002	-0.0171086	0.0609842	0.0861956	-0.350844	-0.103661	-0.168618	0.202195	0.198452	-0.0780041	-0.490299	-0.0159423	-0.175753	0.00692326	0.18078	-0.125677	-0.0842291	-0.268562	0.0361361	0.348998	0.463043	-0.0586541	-0.275519	-0.451874	-0.152426	-0.411204	-0.079333	0.139479	-0.262952	0.27768	0.0792926	0.606469	-0.259787	0.128548	0.0455343	0.0887855	0.0128104	0.396184	0.0665987	-0.028363	0.387007	0.36393	-0.20788	-0.249349	0.000151579	-0.254104	-0.358976	0.0648476	0.234506	0.161887	0.0419509	0.335175	-0.246271	0.271297	-0.0221755	0.0421947	0.164351	-0.21532	0.269736	0.436863	0.018128	0.341273	-0.200674	-0.192208	-0.169613	-0.431148	-0.548301	0.120596	-0.128213	-0.340876	0.295443	-0.357	0.103306	0.216437	-0.369155	-0.204477	0.311539	-0.140926	-0.0570365	-0.217247	0.0659561	-0.165746	-0.164065	-0.127845	0.241927	0.298101	-0.0513506	0.101638	-0.286301	0.0693993	-0.00909623	0.0492074	-0.0955205	-0.0474398	-0.287536	0.200744	-0.344211	0.0488337	0.141222	-0.516952	-0.0482289	-0.048082	-0.107019	0.205289	-0.0638338	0.321852	-0.163577	-0.285521	0.307946	-0.0283358	-0.0773983	0.133836	-0.371996	-0.26015	-0.0416444	-0.623222	-0.151631	-0.31437	0.28469	-0.0836822	-0.250432	0.225695	0.150652	0.25058	0.246985	0.0476263	-0.0633205	-0.423371	-0.28156
GOBP_PROTEIN_LOCALIZATION_TO_CELL_CORTEX	0.0351969	0.342879	-0.343299	-0.109581	0.145292	-0.151833	-0.143053	-0.400994	-0.396993	-0.310084	-0.0341456	0.211474	-0.225832	-0.266393	-0.0256664	0.372678	0.0913478	-0.140029	-0.0278324	0.33816	-0.350757	-0.129294	-0.0565829	-0.279662	-0.410369	-0.362289	0.306437	-0.0623918	-0.0855516	-0.128228	-0.0292881	0.308787	-0.258249	0.267584	-0.17925	-0.0299344	-0.000786409	0.167643	0.0124281	0.142943	0.371083	-0.278767	0.0512129	0.0711415	0.0143371	-0.0798131	-0.502139	0.269662	-0.0896052	0.355767	-0.474386	0.0947986	-0.0924982	-0.144133	0.396512	-0.282429	-0.272501	-0.151297	-0.338803	-0.0308013	-0.399421	-0.253421	-0.102824	-0.191954	-0.334709	-0.138985	0.0593876	-0.309131	0.192174	0.381131	0.04829	-0.409062	0.110664	-0.0431113	-0.341641	0.359527	-0.319763	-0.170085	0.0653051	-0.228627	0.0978215	-0.159152	-0.382529	0.292042	-0.357109	-0.187938	-0.137881	0.258623	-0.13064	-0.00480656	-0.069888	-0.209201	-0.174152	-0.0199982	0.196693	0.244485	-0.395528	0.25089	0.166044	-0.648149	0.0880204	0.270003	-0.534875	0.321641	-0.221857	0.00893028	0.467826	-0.413401	0.160788	0.292471	-0.0662569	0.0475739	-0.03931	-0.239672	0.242459	-0.303148	-0.0406378	-0.346399	-0.201382	-0.164461	-0.435604	-0.0885986	0.262972	0.131782	-0.502061	-0.140937	-0.0963617	-0.352192	0.0298103	-0.0309875	-0.00403972	0.135189	-0.279244	0.0226459	0.216375	0.158229	-0.416912	0.274511	-0.0112582	-0.167928	0.257933	0.146647	-0.0220548	-0.269272	0.427433	-0.411327	0.0768376	-0.0989942	0.233998	0.0686157	-0.199463	-0.114663	0.0306968	-0.161747	0.456984	-0.160684	0.0974505	0.0541599	0.385231	-0.0308739	-0.273294	-0.290492	0.0828473	0.317394	0.372005	0.0394208	0.000962054	-0.0901507	0.338806	-0.0539885	-0.244249	0.14597	-0.216722	0.153884	0.243218	0.0294716	-0.0160549	-0.155262	-0.326784	0.286332	-0.397635	-0.376613	-0.267487	-0.243751	0.207451	0.0153532	0.186935	0.0191772	-0.306787	0.0369365	-0.142771	0.223533	0.250092	0.301716	0.0531634	0.0717602	0.02347	0.0829642	0.110479	0.096081	-0.157005	-0.260467	0.154955	0.295679	-0.0620089	-0.136533	0.0139253	0.240649	-0.361867	-0.0296638	-0.157611	0.053912	0.150894	0.0480119	0.0826093	-0.268807	0.106654	-0.0309408	0.312601	0.0340743	-0.527218	0.441817	-0.224592	-0.282515	0.133597	0.136076	0.262616	-0.119968	-0.42754	-0.226217	0.306516	-0.0284158	-0.402809	0.147514	-0.336622	0.222248	-0.454808	-0.0578162	-0.0198753	0.225241	-0.163507	-0.0548258	-0.23384	-0.0717904	-0.281251	0.27026	0.277937	-0.214527	0.0155199	0.418767	0.0216752	-0.1388	-0.377651	0.418443	0.01498	0.265444	0.296323	0.114194	0.0433434	-0.223604	-0.180856	-0.293559	0.294522	-0.013781	-0.0665834	0.0588307	-0.537094	0.0963604	0.0122872	0.248491	0.202057	-0.231473	0.189284	-0.0283862	-0.175877	-0.0929791	0.021954	-0.162127	0.209053	0.288548	0.0640611	0.0706858	-0.378612	-0.153393	-0.221841	0.220666	0.160033	-0.19364	-0.319691	-0.0831435	-0.0884981	0.0591572	-0.401824	-0.0665948	0.00492449	0.307707	-0.189469	-0.24613	0.333071	0.164593	-0.372638	-0.49441	-0.441712	0.244315	0.355997	-0.206322	-0.330662	-0.238573	-0.456872	-0.25636	0.305237	0.0375274	0.282784	-0.302924	-0.121071	-0.255675	0.0129462	-0.296388	-0.271287	0.035593	0.295262	-0.215617	-0.0691349	-0.334683	0.0122353	-0.402526	-0.0536079	0.196322	-0.0762306	-0.328423	0.273286	-0.224676	0.0401251	0.417992	-0.537727	-0.0250101	-0.687406	-0.519777	0.135495	-0.333373	0.0499913	-0.0770577	-0.0698607	0.170772	-0.529779	-0.0167579	-0.410409	-0.250108
GOBP_PROTEIN_LOCALIZATION_TO_CELL_JUNCTION	-0.238714	0.107884	0.051282	-0.194184	-0.374142	-0.0233157	-0.18207	-0.136672	-0.0214373	0.0427451	0.0224999	0.227312	-0.193343	-0.294554	0.0869178	-0.00296778	0.137027	-0.0131071	-0.16894	0.123711	-0.0377083	-0.287995	-0.123921	-0.246465	0.0533601	-0.103793	-0.065214	0.0528902	0.0118739	-0.0890892	-0.104671	-0.0449469	-0.14749	-0.0315917	0.21744	0.0909595	0.208624	0.295339	0.155414	-0.0807133	0.0737149	-0.0793977	0.0279561	0.16073	0.063548	-0.162024	-0.109613	0.0289696	0.0817673	-0.151098	-0.412282	0.143931	-0.136878	0.0987049	0.311238	-0.114938	-0.270779	-0.150626	-0.00492535	-0.059557	0.0321213	0.0682901	-0.120066	0.199964	-0.0376687	-0.0549358	0.0417832	-0.111825	-0.0741378	0.00591085	-0.159698	0.00888997	-0.0314889	-0.125089	0.0872282	0.137753	-0.276431	0.206356	-0.0606187	0.018338	0.0343642	0.00862098	-0.236066	-0.0211734	-0.0133642	-0.0652084	-0.291805	0.0899537	0.045583	0.0109852	-0.0056898	-0.319381	-0.111926	-0.0678851	0.137322	0.0339474	-0.199406	-0.118135	-0.0536684	-0.204401	-0.123114	0.0823376	-0.15104	0.0398003	-0.0180887	-0.173104	0.0645342	-0.172819	-0.0401986	0.277545	0.205952	0.0469947	-0.0457794	-0.0214862	0.0806751	-0.209555	-0.0615837	-1.78233e-05	0.0349082	-0.063248	0.146482	-0.146927	0.130519	0.0209604	0.0155997	0.181435	-0.104198	-0.181598	0.0559209	0.000982205	-0.0637866	-0.0880437	-0.0905691	-0.0227948	-0.0742338	0.226819	-0.169533	-0.078128	-0.16177	-0.041329	0.048205	-0.0932023	-0.00326545	-0.0670977	-0.145145	0.00890463	0.202518	0.0992646	0.0283017	-0.0891439	0.133621	0.0170692	0.0776988	-0.0172898	0.119179	-0.299318	0.0444775	-0.0218747	0.200191	-0.14985	0.0161233	0.0922473	0.204039	0.126552	-0.161723	-0.0962192	-0.0639117	-0.103581	0.0648836	-0.157162	0.0223001	-0.0466716	-0.00962923	-0.0819808	-0.0543758	0.0942961	-0.027054	0.0617158	0.0689276	0.0470795	-0.0904909	-0.179148	0.0829281	-0.191952	0.11551	0.0253745	-0.0480538	0.169729	-0.0727936	-0.05836	-0.056395	0.082077	0.187903	0.179518	0.0174447	-0.102415	-0.133812	-0.153239	-0.108419	-0.0848353	-0.242226	-0.128706	-0.123711	-0.00611111	0.0227518	-0.185511	-0.0273987	0.0986998	-0.187929	0.0201314	0.0662894	-0.0576683	0.122788	-0.142297	-0.048894	0.101192	0.210704	-0.0618481	-0.0253206	0.00531131	-0.19161	0.0643994	-0.110425	0.0113923	0.00887207	0.00254853	-0.094525	0.0954819	0.0532432	-0.215693	0.00897929	-0.17088	0.0129524	-0.0416484	-0.000760373	-0.0782095	-0.281378	0.0644074	0.247288	0.214359	-0.0662377	0.0339981	-0.00789921	-0.0608036	-0.221062	-0.16994	0.11051	-0.0475279	-0.0944116	-0.0474747	0.271017	-0.113084	0.132387	0.122102	0.0925257	0.0459769	0.088722	0.117184	-0.127639	0.148613	-0.0213566	-0.0305728	-0.249264	-0.244602	-0.302416	-0.165735	-0.0464749	0.0656131	0.151733	-0.242655	0.261923	-0.0674958	0.0289244	-0.0604803	0.18211	-0.0557197	0.131066	0.168787	0.28675	0.10286	0.21648	-0.181602	-0.190315	-0.0548988	-0.244453	0.132718	0.221532	-0.00207173	-0.139579	0.0646901	-0.0373507	-0.0269245	0.0717579	-0.13616	-0.0450795	0.165397	0.00554977	0.0815605	-0.102718	0.0454743	-0.032543	-0.0265733	0.0291245	0.223596	0.291439	-0.0816436	0.14252	-0.0838392	-0.0276012	-0.0355456	0.127941	-0.0938631	0.167497	-0.26796	0.126213	-0.182544	0.0168816	-0.0646666	-0.068807	-0.00917074	0.189519	-0.0641023	-0.0658113	0.124067	0.0812808	-0.0645894	-0.0316479	0.161453	0.0479903	0.0165558	0.0246419	-0.256823	-0.098516	0.122703	-0.375347	-0.146745	-0.351013	0.190357	0.130458	-0.187391	-0.0352856	0.182007	0.260358	-0.0335239	0.0842688	0.0190659	-0.275833	-0.0261015
GOBP_PROTEIN_LOCALIZATION_TO_CELL_LEADING_EDGE	-0.527198	0.482759	-0.299161	-0.41044	-0.237586	0.446784	-0.0155406	-0.380331	-0.58787	-0.0932063	0.210414	0.264642	-0.523166	-0.403399	-0.0160107	0.251701	0.391452	-0.34346	-0.277572	0.70999	-0.349747	-0.0749421	0.305505	-0.248048	-0.510332	0.285005	0.14197	-0.0175142	0.281757	-0.379924	-0.247991	0.242037	-0.323281	-0.227452	0.316501	0.44865	0.0105388	0.0490019	-0.396602	0.141464	-0.152612	-0.45194	0.208416	-0.0053211	-0.373373	0.233455	-0.388466	0.185215	0.577577	0.172263	-0.408978	0.480316	0.0199322	0.118693	0.419988	0.0747494	-0.251541	-0.373018	0.0334442	-0.133683	-0.0748011	-0.157452	0.00136667	0.27024	-0.185813	-0.217138	0.154896	0.366424	-0.0170331	0.145082	0.0632428	-0.344261	0.263796	0.18784	-0.133852	0.276222	-0.302102	0.531696	-0.296662	-0.356095	0.255634	-0.629616	-0.687727	0.223935	-0.660422	-0.454243	-0.389827	-0.23428	0.634934	-0.119187	-0.484652	-0.576086	-0.167571	0.244123	0.109021	-0.157134	-0.715172	-0.644306	0.167979	-0.500398	-0.528951	-0.197083	-0.0991903	0.396439	0.300656	0.276969	-0.105891	-0.441457	-0.254131	0.306648	-0.201113	-0.0552839	-0.286785	-0.218548	0.412199	-0.481607	0.334087	0.193271	0.117313	-0.235368	0.300268	0.361006	0.145691	-0.361869	0.468666	0.322411	0.134951	-0.282315	-0.362622	-0.144308	0.235558	-0.137612	-0.150045	-0.246737	-0.644783	0.268922	-0.326212	-0.139748	-0.290957	-0.24124	0.415742	-0.11821	0.134759	0.136238	0.392023	0.030942	0.0309015	0.477285	-0.295784	-0.306618	0.290319	-0.0778935	-0.293966	-0.398088	0.085564	-0.198287	0.247842	-0.364758	0.670365	0.474576	-0.0391599	0.132812	0.164047	-0.451627	-0.282201	-0.195439	0.305628	-0.61119	-0.146494	-0.119742	-0.012979	-0.370847	0.248038	-0.375597	0.380669	-0.0204229	-0.451343	0.630952	0.222527	-0.162504	0.116926	-0.351034	-0.0161191	-0.554732	0.59114	-0.316993	0.224024	0.696649	-0.56113	-0.668755	0.0370559	0.454277	0.531452	0.437262	-0.304655	-0.569684	0.399484	-0.146649	-0.485664	0.328423	0.318915	-0.731765	-0.601711	-0.190886	0.417311	0.222218	0.431291	0.313937	-0.201785	-0.272318	-0.25869	0.315075	-0.276702	0.44737	0.233272	0.406436	0.495766	-0.447825	0.456997	0.45943	-0.418509	0.278082	-0.565095	-0.328553	-0.30134	-0.171045	0.0734262	-0.347628	0.188533	-0.0179851	0.228875	-0.0307327	0.0913244	0.49411	0.265417	-0.0529187	-0.340231	0.271978	0.57117	0.0513043	0.436823	0.37079	-0.103594	0.56686	-0.290446	-0.621291	0.00617254	0.0903232	0.48684	-0.128792	0.41662	-0.281988	0.273387	0.141129	-0.087797	-0.0211125	0.476904	0.467811	-0.417784	0.471509	-0.245376	0.169659	-0.537105	-0.507627	-0.737359	-0.290248	0.437181	0.452712	-0.201381	-0.250028	0.488834	0.277074	-0.215175	-0.463765	0.209343	0.25708	0.168533	0.599478	0.488763	0.0103584	0.312777	-0.311862	-0.602469	-0.513415	-0.257469	-0.52265	0.46719	0.395871	-0.483046	0.0125994	0.196559	-0.154644	-0.100593	-0.499651	-0.50457	0.0142797	-0.33331	-0.363705	-0.456789	0.195217	-0.465932	0.135684	0.128506	0.370619	0.608147	0.243639	0.129821	-0.104317	0.123777	-0.563474	0.162862	0.107239	0.377343	0.576297	0.0493557	-0.132244	-0.395463	-0.0825619	-0.497558	-0.446368	0.0302848	-0.319447	0.24625	-0.100248	-0.140938	-0.168699	-0.177569	0.302199	0.241932	0.246555	0.442988	-0.339905	0.0493753	-0.212054	-0.763801	-0.0833547	-0.377194	0.166427	0.172205	-0.278365	0.0413747	0.498047	0.0560182	-0.00694286	-0.223813	-0.273412	-0.229497	-0.036976
GOBP_PROTEIN_LOCALIZATION_TO_CELL_PERIPHERY	-0.203128	0.140386	0.0720115	-0.23999	-0.294721	-0.123903	-0.153918	-0.127264	-0.0946992	0.0156801	0.0330153	0.228252	-0.099975	-0.367144	0.0658893	0.138673	0.175609	0.0198155	-0.111161	0.0623657	-0.0837616	-0.0601053	-0.0424589	-0.212089	0.0207231	-0.139216	0.0178361	0.114056	0.134157	-0.083369	-0.051787	0.0417897	-0.120292	0.0195278	-0.0245094	0.0767635	0.205249	0.264394	0.179513	0.0150075	0.157516	-0.159232	0.0598231	0.0821178	0.0149247	-0.128221	-0.15657	-0.00266364	0.0359614	-0.129741	-0.438812	0.0295202	-0.293908	0.0146288	0.266749	-0.0383006	-0.252863	-0.148577	-0.0739971	0.0336038	-0.148582	0.0643401	-0.157376	0.323436	-0.176438	-0.0605103	-0.0499483	-0.151907	0.000543882	-0.0943859	-0.113685	-0.101942	0.135071	-0.0697926	0.111389	0.161065	-0.275556	-0.058493	-0.117858	0.116115	-0.0699802	-0.0592026	-0.110072	0.0846584	-0.1324	-0.104074	-0.292382	-0.0369889	0.0705256	0.116577	-0.0643527	-0.313511	-0.0175758	0.0264651	0.114953	0.0767568	-0.175002	-0.13554	0.0920298	-0.35157	0.045483	-0.00313748	-0.151058	0.0439319	-0.00553464	-0.199274	0.00994403	-0.139484	-0.0186472	0.22836	0.12621	-0.201396	-0.0259324	-0.193033	0.155596	-0.224039	-0.0685724	-0.0145162	-0.0435813	0.0369684	-0.0631673	-0.0583088	0.0858721	0.167677	-0.00747285	0.228779	-0.0660117	-0.0873217	0.119621	-0.0169322	0.052004	0.0426056	-0.0204129	-0.162137	-0.0569998	0.167687	-0.106543	-0.0447117	-0.108053	-0.0430765	0.19383	-0.0332825	-0.0508871	-0.147242	-0.129947	-0.087576	0.307757	0.235584	0.109375	-0.0898004	0.019177	-0.0028696	0.0193483	-0.0313739	0.180069	-0.159934	0.013744	0.072534	0.22014	-0.182551	0.133564	-0.121619	0.140015	0.150564	-0.133489	-0.0108401	-0.17596	-0.0504947	0.162361	-0.130673	0.0428539	0.0178174	-0.175893	-0.0895828	-0.0214486	-0.0387774	-0.220183	-0.0181625	0.0228491	-0.112454	-0.0863073	-0.135706	0.105351	-0.0416092	-0.0577739	-0.157829	-0.0824401	-0.061871	0.0349806	0.0363247	-0.013513	0.0486351	0.223584	0.102781	-0.130871	-0.160302	-0.0527057	0.00151404	-0.124572	-0.0275742	-0.213566	0.00755023	-0.0439445	0.140088	-0.0255338	-0.255502	-0.0862752	0.0960137	-0.268232	0.0281427	0.117733	-0.0493586	0.138051	-0.0392266	-0.102847	0.0801143	0.0923265	-0.0752158	0.061294	-0.109547	-0.0923093	0.105052	0.141516	-0.215968	-0.0853178	0.0814168	-0.092606	0.0672814	0.0602921	-0.190688	0.0864394	-0.157624	-0.0283035	-0.0138271	0.148623	0.0794262	-0.310655	0.0435131	0.128409	0.190927	-0.131196	-0.101792	-0.138536	-0.113853	-0.221405	-0.197236	0.139889	-0.00934426	-0.0427227	0.0928632	0.244039	-0.0269554	0.146326	0.0801002	0.0406782	-0.0576977	0.0835977	0.221055	-0.0966474	0.122258	0.0354601	0.0634975	-0.0919531	-0.0395839	-0.161194	-0.051887	-0.0303867	0.0816091	-0.0427869	-0.0157723	0.382755	-0.0597518	0.126975	0.0278499	0.214034	-0.116133	-0.0389981	0.187896	0.130527	0.164683	0.135819	-0.282045	-0.223263	-0.0959612	-0.376365	-0.0908996	0.0822018	-0.00759725	-0.245629	0.0428736	-0.159015	-0.132715	0.103174	-0.0848723	-0.0331245	0.0884269	-0.160435	0.0930221	-0.117337	-0.0605049	-0.0225564	-0.0700164	0.0160546	0.176621	0.27674	-0.12443	0.0136461	-0.106759	-0.0692707	-0.0639104	0.0735008	0.00156401	0.125615	-0.260549	0.00340575	-0.178756	0.106556	-0.0494748	-0.245059	-0.15056	0.00468198	-0.0126355	0.0324921	-0.0639211	0.113124	-0.218935	-0.129601	0.014183	-0.164096	-0.224119	-0.0345267	-0.204037	-0.0957019	0.0460366	-0.336129	-0.0216806	-0.386581	-0.0377381	-0.0435761	-0.224533	-0.0870923	-0.0708253	0.170285	0.0105551	0.0980778	-0.0730687	-0.329445	-0.128904
GOBP_PROTEIN_LOCALIZATION_TO_CELL_SURFACE	-0.0487317	0.0784281	0.0643314	-0.253517	-0.29093	-0.108369	-0.34462	-0.0623947	-0.125001	-0.202303	-0.134934	0.36649	0.00695673	-0.406342	0.139028	0.334925	0.0877373	0.140752	-0.297409	0.190807	-0.191469	-0.105518	-0.037028	-0.148361	-0.00774514	-0.299642	0.156271	0.18755	0.29256	-0.187128	-0.0885245	0.105708	-0.0286088	-0.0149579	-0.135011	0.151271	0.356983	0.214267	0.28092	-0.143663	0.117159	-0.302329	0.115688	0.168268	-0.05826	-0.214985	-0.128458	-0.0299008	0.101846	-0.193836	-0.382326	0.156094	-0.300782	0.209956	0.354748	0.119173	-0.173975	-0.0605309	0.0989238	0.121098	-0.185641	0.30221	-0.220264	0.3534	-0.39065	-0.00889018	0.165148	0.100138	-0.158116	-0.212252	-0.0563225	-0.174358	0.12483	-0.195244	0.018453	0.120358	-0.219355	-0.217826	-0.066497	0.287177	-0.0530591	-0.111378	-0.169558	0.074458	-0.00490497	-0.18066	-0.226094	-0.365333	-0.121282	0.154684	0.147885	-0.333756	-0.0611944	-0.178794	0.0870389	-0.103447	-0.300152	-0.0765593	-0.0312989	-0.166286	-0.0814926	0.135282	-0.402315	0.067592	-0.108906	0.00189615	-0.10643	0.162869	-0.116652	0.115202	0.0244788	-0.157452	-0.174877	-0.111054	0.210806	-0.311407	-0.213296	0.024788	0.0109093	0.0156105	0.0293517	0.00103997	0.0859692	0.246315	0.0761047	0.324908	-0.0795767	-0.109388	0.00298712	0.123763	-0.0667779	-0.0508847	0.221482	-0.263872	-0.0840715	0.286175	-0.00306054	-0.0341653	-0.135801	-0.171551	0.0506568	-0.0508463	-0.14933	-0.0674857	-0.143149	-0.278598	0.384117	0.326618	0.106538	-0.238977	-0.178353	0.071735	-0.0205401	0.0668264	-0.0429711	-0.0872101	0.0234208	-0.0913781	0.266686	-0.229825	0.155389	-0.244657	0.201691	-0.00856185	-0.259058	0.23171	-0.363983	-0.0833011	-0.0094121	-0.125987	0.0836476	-0.0988451	-0.229915	-0.357183	-0.196862	-0.163127	-0.199172	0.246384	0.250538	-0.213037	0.0427651	-0.389676	0.0613933	-0.18927	0.215968	-0.340753	-0.130138	0.00605778	0.0059789	-0.0768375	-0.183075	0.093332	0.353735	-0.0629586	-0.249139	-0.289342	-0.150328	-0.0279092	-0.267437	-0.058666	-0.264957	-0.0281734	-0.167833	-0.017153	-0.0922299	-0.147258	-0.136822	0.181082	-0.163963	0.0780762	0.22704	0.113407	0.0272538	-0.253669	-0.378771	0.249142	0.21684	-0.00418294	0.0566932	-0.0165279	-0.251404	-0.0155198	0.0116345	-0.129182	-0.168367	0.0515363	-0.31836	0.0672346	0.226063	-0.314259	-0.00963224	-0.102458	-0.000104648	-0.240769	0.339241	0.23835	-0.222955	0.080835	0.197291	0.0937278	-0.0903796	-0.191694	-0.0690918	0.180146	-0.414705	-0.203427	0.0441532	-0.0695072	-0.285705	0.0519304	0.0242109	-0.246786	0.31416	-0.00144923	-0.104185	0.0792669	0.174627	0.345798	-0.0353247	0.115902	-0.0778669	0.356223	-0.215035	-0.032442	-0.270755	-0.0640377	-0.0985866	0.186203	-0.163154	0.0170097	0.374587	0.323682	0.11141	0.152905	0.345712	-0.0661333	0.156201	-0.0491997	0.234972	0.101155	0.115499	-0.130371	-0.325173	-0.21708	-0.211784	-0.22368	0.226648	0.221994	-0.395677	0.165975	0.0240937	-0.160071	0.0238058	-0.0482297	0.0526759	0.0598092	-0.26438	0.268315	-0.0354115	-0.091744	-0.115199	0.00482991	0.084235	0.346081	0.272828	0.0083209	0.223909	0.0521136	0.0183406	-0.207051	-0.0525802	-0.0181405	0.334362	-0.239269	-0.133272	0.0287515	0.200901	-0.0834518	-0.289314	-0.202879	0.232792	-0.00557267	-0.101438	0.119977	0.0933678	0.0541723	-0.0565549	0.103633	-0.298623	-0.277974	0.298486	-0.050041	0.0291914	-0.0819286	-0.272287	-0.0470802	-0.334557	-0.125526	0.0904799	-0.371632	-0.11481	0.0414855	0.336866	0.0775459	0.254554	-0.182686	-0.096205	0.087096
GOBP_PROTEIN_LOCALIZATION_TO_CENP_A_CONTAINING_CHROMATIN	-0.435153	-0.343777	-0.740571	0.579602	0.734985	0.138225	0.549277	-0.525236	-0.474301	-0.276884	0.0162995	-0.716055	0.519981	0.061419	-0.383968	0.0224492	-0.0187508	-0.835368	-0.373903	0.253768	-0.683049	0.663686	-0.0708268	-0.485598	-0.814945	-0.281203	0.626651	-0.73911	-0.60248	0.190583	0.169005	0.337748	-0.622695	0.47519	0.491396	0.443976	-0.388897	-0.499773	-0.677101	0.276444	0.351705	-0.488456	-0.446103	-0.162859	-0.666867	0.466584	-0.167844	0.394673	-0.0157197	0.574315	-0.496398	0.340228	0.579713	-0.717404	-0.542676	0.0430531	-0.465157	-0.679474	0.188346	-0.646739	-0.000905314	-0.619884	0.478918	-0.435214	0.179894	0.547829	-0.592323	-0.461483	0.56318	0.382158	0.273836	-0.220783	-0.610395	0.623384	-0.679448	0.306343	0.647751	-0.128482	0.701565	-0.723767	0.544416	-0.428318	-0.769941	0.548966	-0.678641	-0.144352	0.625168	0.319823	0.432764	-0.398544	-0.581759	0.273282	-0.777647	-0.0517299	-0.572268	-0.0417162	-0.268265	-0.313807	-0.381428	0.415237	-0.296327	-0.301048	0.300657	0.461951	-0.339645	-0.0214739	0.506129	-0.54259	-0.422184	0.501654	-0.824161	0.801134	0.251437	0.300736	-0.633144	-0.473969	0.499153	0.478694	-0.510346	-0.235759	-0.458542	-0.383414	0.588156	-0.649737	-0.0324539	-0.67848	-0.156715	0.442752	-0.798877	-0.796077	0.754308	0.550708	-0.711578	0.671671	-0.529238	-0.825755	0.0202737	0.356367	-0.282643	-0.637028	0.252006	0.177026	0.600581	0.314714	0.624391	0.30375	-0.765578	-0.847266	-0.411033	0.782298	0.316892	-0.689505	0.121874	-0.687655	0.175675	-0.0409631	0.531605	-0.697463	0.643213	0.181348	-0.828784	0.283665	-0.538194	-0.81453	0.269532	0.7887	0.569101	-0.696018	0.133016	0.0199425	-0.56447	-0.289678	-0.139136	0.598358	0.112386	0.448425	-0.0339149	-0.375438	-0.787429	0.328995	-0.538886	0.296347	-0.072068	-0.416456	0.706256	0.449126	0.633314	0.0238486	-0.763691	-0.356918	-0.456643	0.190012	0.337969	0.452854	0.221211	0.523754	0.365218	-0.600405	0.579046	0.758432	0.452798	-0.758347	-0.312744	-0.0715709	-0.366757	0.55858	0.298046	-0.636386	-0.557378	-0.191993	-0.813191	0.0797208	-0.818213	0.637059	0.368634	-0.703922	-0.592293	-0.709971	0.319008	0.140615	-0.76111	0.181294	-0.719634	0.644643	0.675675	-0.161906	0.76234	-0.788077	-0.186363	0.458577	0.0911215	-0.11592	-0.623016	0.346461	-0.841156	0.294888	-0.145314	-0.496166	-0.676618	0.269496	0.409941	0.0691408	-0.692657	-0.66013	0.656184	0.070769	0.341806	0.0939729	0.668019	0.409607	0.355281	0.320406	-0.663243	-0.492665	-0.68938	-0.634237	0.604793	-0.429363	0.496843	0.649963	-0.501892	-0.500888	0.526126	-0.629616	-0.652032	-0.406895	0.398007	-0.7021	0.291622	-0.591924	-0.523845	-0.445666	-0.366767	-0.722286	-0.775217	0.675235	-0.0244194	-0.337375	-0.619941	-0.00614761	0.30295	0.756117	0.670685	0.237313	0.387116	0.371358	0.527018	0.70578	-0.0113229	0.0261493	0.558487	0.584012	-0.0494742	-0.327019	0.366963	-0.346816	-0.0754444	-0.735052	0.820079	-0.082215	-0.540525	-0.288532	-0.485516	-0.188071	0.317494	0.723307	0.162723	-0.435591	0.505979	0.0324891	0.481533	0.555528	-0.0112401	0.567702	0.427292	-0.492399	-0.692787	0.324805	0.415743	-0.195278	0.46802	0.384918	0.759642	-0.692003	0.454904	0.152873	0.488031	-0.42994	0.531935	0.694417	0.667748	-0.315132	0.737203	0.49898	-0.374444	0.663767	-0.117872	0.39472	0.656972	0.681896	-0.238342	-0.129047	0.420508	0.411834	-0.532806	0.325914	-0.287407	0.00658457
GOBP_PROTEIN_LOCALIZATION_TO_CHROMATIN	-0.378497	0.120799	-0.478352	0.243464	0.500208	0.231463	0.0080354	-0.402023	-0.418859	-0.135218	-0.0642268	-0.290308	0.20748	0.0216859	-0.175786	0.0815145	0.100877	-0.622156	-0.118451	0.129488	-0.590218	0.331699	-0.00792637	-0.200609	-0.411829	-0.298565	0.146733	-0.610279	-0.402238	0.135582	0.281806	0.32907	-0.249999	0.364551	-0.0515822	0.362783	-0.291593	-0.358591	-0.479013	0.287389	0.0304212	-0.19327	-0.0771422	-0.22747	-0.439542	0.41314	0.144426	0.30039	0.0529747	0.169473	-0.579778	0.0264857	0.0679593	-0.44778	-0.253806	-0.13558	-0.247849	-0.347557	0.0384829	-0.400217	-0.103079	-0.412522	0.393273	-0.183329	-0.0792277	0.413535	-0.441475	-0.476808	0.334238	-0.0380835	-0.101336	0.0867117	-0.0761509	0.116444	-0.275257	0.229997	0.329567	-0.146683	0.326596	-0.442338	0.3381	-0.0151357	-0.353138	0.273511	-0.407041	0.0854777	0.37942	0.269149	0.145938	-0.131812	-0.419195	-0.391945	-0.340589	0.227039	-0.317001	0.222932	-0.118353	0.0220192	0.0518479	-0.00844162	-0.0864962	0.0105363	-0.0845884	0.335315	0.199782	-0.37858	0.406591	-0.532123	0.00384209	0.218776	-0.508134	0.4739	0.0202996	0.126883	-0.292664	-0.334838	0.037071	-0.030255	-0.412674	0.0645248	-0.200104	-0.273836	0.359352	-0.323464	-0.274505	-0.460777	-0.0709713	0.298115	-0.486152	-0.572571	0.275536	0.297399	-0.483993	0.405317	-0.09931	-0.45545	0.155912	0.235878	0.0686037	-0.246497	0.310723	-0.00527301	0.272402	0.236847	0.442347	0.081806	-0.505959	-0.56743	-0.0737464	0.540806	0.451042	-0.462702	0.0463282	-0.386757	0.271702	0.152835	0.413529	-0.312385	0.337066	0.159191	-0.459157	-0.0204942	-0.109543	-0.362344	0.376486	0.505204	0.0247106	-0.278115	0.359352	0.00934782	-0.50512	0.194201	0.0880277	0.331872	0.185469	0.0867548	-0.0161911	-0.303182	-0.456355	0.210983	-0.614732	-0.247905	-0.121322	-0.176607	0.407091	0.450172	0.00624035	0.0683967	-0.550004	0.150564	-0.164602	-0.0544066	-0.349414	0.272245	0.337526	0.370457	0.143441	-0.313347	0.45009	0.414346	0.0515815	-0.342937	0.120677	0.205492	-0.298672	0.0108608	0.0757284	-0.433172	-0.415744	0.00646656	-0.611305	-0.0167064	-0.466988	0.300347	0.300723	-0.464485	-0.230841	-0.446747	0.0669623	0.199764	-0.568394	0.390027	-0.574496	0.292269	0.238868	0.207514	0.401901	-0.487599	-0.275927	0.339342	0.0898417	0.066208	-0.440125	0.205425	-0.622082	0.0896771	0.083489	-0.315882	-0.466345	0.16289	0.0164025	-0.0986715	-0.423472	-0.58256	0.208307	0.18915	0.355006	-0.034315	0.454598	0.379423	-0.0184087	0.153812	-0.466327	-0.278112	-0.346975	-0.4309	0.465768	-0.237353	0.361113	0.219246	-0.274312	-0.509283	0.135819	-0.347022	-0.301283	-0.119167	0.186652	-0.407027	0.188301	-0.100893	-0.350425	-0.140542	-0.136507	-0.498213	-0.5556	0.130558	0.140406	-0.309908	-0.39268	0.219418	-0.0952831	0.259551	0.147958	0.152394	-0.133564	0.492488	0.0750078	0.416701	-0.202626	-0.0248078	0.342496	0.308583	0.036513	-0.0745184	0.376383	-0.237799	-0.239677	-0.473773	0.346353	0.142772	-0.333068	-0.421611	-0.54705	-0.0649506	-0.125758	0.289802	-0.15995	-0.507979	-0.0702557	-0.188096	0.300797	-0.0112152	-0.0246748	0.184644	0.0644398	-0.497175	-0.303963	0.10585	0.361334	0.103475	0.202911	0.239254	0.362996	-0.488642	0.202236	-0.356597	0.428012	-0.237737	0.265351	0.239655	0.250137	-0.072454	0.266708	0.500521	-0.111073	0.256852	-0.453734	0.0535347	0.157949	0.298559	-0.0231292	-0.475299	0.0587189	0.354381	-0.278919	-0.182398	-0.496115	-0.264936
GOBP_PROTEIN_LOCALIZATION_TO_CHROMOSOME	-0.286298	0.29033	-0.386149	0.166176	0.43768	0.297175	0.111442	-0.347888	-0.372632	0.0921711	-0.269411	-0.186752	0.00956039	0.148209	-0.190428	0.172503	0.175283	-0.513243	0.0099083	0.0542198	-0.562514	0.293396	0.109493	0.053562	-0.161989	-0.352136	0.0704173	-0.551483	-0.28569	0.269668	0.334681	0.359829	-0.154837	0.337009	-0.0862987	0.362205	-0.236418	-0.324617	-0.463452	0.330097	0.194752	-0.100944	0.197684	-0.3528	-0.359395	0.383463	0.0738538	0.320703	-0.0713295	0.153893	-0.60182	-0.272608	-0.0448924	-0.342626	-0.157484	-0.257727	-0.259026	-0.223099	-0.22257	-0.280576	-0.0664883	-0.400991	0.392867	-0.158801	-0.18325	0.326636	-0.4701	-0.446775	0.250035	-0.276827	-0.0765591	0.183101	0.124155	0.0753846	-0.180092	0.0997698	0.2118	-0.367236	0.265121	-0.406004	0.380304	0.0206887	-0.149568	0.187808	-0.280401	0.122199	0.108666	0.348824	0.18662	-0.0832023	-0.425632	-0.480804	-0.208116	0.285142	-0.108391	0.277551	-0.0179526	0.170481	0.13453	-0.123967	-0.0233128	0.21007	-0.0674086	0.356106	0.27135	-0.48798	0.394555	-0.468671	-0.00638377	0.198746	-0.46184	0.394786	0.0492568	0.302378	-0.355528	-0.225274	-0.109947	-0.057792	-0.415113	0.272531	-0.112121	-0.382288	0.369393	-0.247588	-0.179103	-0.467045	0.0226625	0.309389	-0.400543	-0.507352	0.323661	0.214222	-0.487596	0.419363	0.057193	-0.376442	0.15897	0.373257	-0.0192043	-0.173548	0.3405	0.0583524	0.228518	0.332347	0.35889	0.223802	-0.401597	-0.573239	0.134116	0.544597	0.48664	-0.398827	0.00790615	-0.0892038	0.325677	0.112508	0.245748	-0.106225	0.181922	0.188795	-0.375381	0.0987276	0.120233	-0.199824	0.453066	0.480035	-0.00369196	-0.0596413	0.43643	0.151634	-0.477064	0.227676	0.134059	0.24967	0.326477	0.19716	-0.175473	-0.446787	-0.428371	0.0470838	-0.624079	-0.409984	-0.10312	-0.0583031	0.138118	0.485983	-0.223985	0.099331	-0.390407	0.234786	-0.214075	0.0306329	-0.435687	0.25891	0.389542	0.42762	0.039371	-0.261755	0.432624	0.374547	-0.0272411	-0.218238	0.257145	0.289783	-0.282114	-0.0831384	0.112906	-0.295128	-0.35091	0.161445	-0.54611	0.123223	-0.382796	0.309846	0.291151	-0.48545	-0.185354	-0.358073	-0.065258	0.15401	-0.580403	0.283937	-0.453004	0.192904	0.182992	0.376553	0.253011	-0.443969	-0.1191	0.31539	0.291014	0.187399	-0.378045	0.336735	-0.522182	-0.0254923	0.0561916	-0.290836	-0.459091	0.0417096	0.291456	-0.153794	-0.387603	-0.605566	0.150789	0.272998	0.432357	-0.0477367	0.446518	0.36582	-0.214481	0.192393	-0.444092	-0.160818	-0.0553122	-0.295996	0.337409	-0.165439	0.404988	0.135083	-0.178374	-0.538097	0.19758	-0.265022	-0.083369	-0.0736143	0.0867814	-0.474744	0.0831904	0.13618	-0.41011	-0.0383736	0.19859	-0.399321	-0.438135	-0.176223	0.109101	-0.360278	-0.404293	0.162733	-0.209292	0.130193	0.131311	0.112692	-0.308463	0.447081	-0.208685	0.297072	-0.196107	-0.182477	0.248062	0.206813	0.0497602	-0.218858	0.300877	-0.358887	-0.359714	-0.456581	0.241457	0.0147887	-0.392451	-0.515595	-0.567564	-0.2565	-0.302359	0.108591	-0.304082	-0.534672	-0.234739	-0.306208	0.187142	-0.0210349	-0.355094	0.0573688	-0.204707	-0.553206	-0.279783	0.0395046	0.281866	0.229956	-0.0699663	0.128408	0.348851	-0.515746	-0.046118	-0.526176	0.235377	-0.298649	0.174402	-0.0686034	0.141296	-0.207042	0.239566	0.457479	-0.118343	0.121835	-0.558313	-0.263024	-0.0343299	0.244819	0.00210671	-0.582694	-0.179891	0.212338	-0.369961	-0.340769	-0.594851	-0.414524
GOBP_PROTEIN_LOCALIZATION_TO_CHROMOSOME_CENTROMERIC_REGION	-0.38596	0.0895805	-0.578163	0.528164	0.581118	0.386972	0.391258	-0.489269	-0.423582	0.231686	-0.208211	-0.562312	0.223022	0.33437	-0.359757	0.282118	0.0238469	-0.712298	-0.168284	0.172292	-0.632862	0.646119	0.127884	0.054116	-0.334856	-0.488094	0.434101	-0.659735	-0.398626	0.45364	0.300229	0.405801	-0.518909	0.440392	0.172799	0.447505	-0.423597	-0.433165	-0.654818	0.300769	0.469783	-0.339278	0.105699	-0.444614	-0.450064	0.491741	0.0744561	0.515323	-0.299439	0.36069	-0.538509	-0.188045	0.261419	-0.53049	-0.354778	-0.39365	-0.434277	-0.46192	-0.336505	-0.396967	0.130747	-0.621051	0.427228	-0.426184	0.0271785	0.437538	-0.583515	-0.525149	0.431494	-0.166678	0.180529	0.138983	-0.294528	0.430009	-0.492302	0.148603	0.543944	-0.380287	0.613058	-0.601233	0.506611	-0.317384	-0.370355	0.435738	-0.498981	0.077761	0.0358364	0.425378	0.45706	-0.245357	-0.626298	-0.32106	-0.45426	0.396182	-0.302237	0.213548	0.0987117	0.0238267	-0.172165	0.212704	-0.105998	0.296374	0.425644	0.393543	0.0943176	-0.515935	0.58186	-0.489442	-0.230244	0.443255	-0.691837	0.655922	0.141665	0.45845	-0.534519	-0.255912	-0.0117608	0.341776	-0.481555	0.148347	-0.349487	-0.444693	0.569656	-0.566106	-0.0129075	-0.637201	-0.140305	0.521037	-0.630633	-0.63522	0.600694	0.44114	-0.658703	0.68314	-0.159562	-0.613021	0.190827	0.490147	-0.328957	-0.498886	0.318256	0.350108	0.535695	0.480774	0.592489	0.425696	-0.64763	-0.784501	-0.0588158	0.737317	0.463627	-0.627634	0.308007	-0.181919	0.300355	-0.128983	0.340291	-0.2591	0.335487	0.340219	-0.685083	0.299244	-0.0617473	-0.582489	0.512455	0.672839	0.406416	-0.284502	0.413282	0.384196	-0.592538	-0.00484636	0.166174	0.527038	0.470414	0.51396	-0.224122	-0.476986	-0.603691	0.241074	-0.660752	-0.361067	-0.00805851	-0.0758271	0.4738	0.568414	0.151844	0.346728	-0.620711	0.139796	-0.337586	0.115999	-0.458368	0.43704	0.51013	0.617518	0.120194	-0.539609	0.589146	0.583104	0.301074	-0.589432	0.217307	0.142328	-0.0927402	0.388315	0.298645	-0.404791	-0.479601	0.381	-0.75544	0.242201	-0.654578	0.594211	0.427755	-0.691974	-0.517071	-0.526722	-0.0525319	0.180867	-0.723173	0.314748	-0.688168	0.489267	0.470042	0.34004	0.587961	-0.664047	-0.124429	0.364477	0.402297	0.188097	-0.516415	0.519485	-0.711936	0.0450594	0.096495	-0.489401	-0.624547	0.0469986	0.501735	-0.109416	-0.579461	-0.730002	0.534004	0.310623	0.501668	0.180035	0.595679	0.36274	-0.152381	0.380489	-0.636681	-0.293424	-0.258726	-0.286178	0.366898	-0.412619	0.537143	0.353209	-0.39733	-0.647087	0.405017	-0.48139	-0.399628	-0.37477	0.292718	-0.643493	0.150583	0.047055	-0.571928	-0.338803	0.179288	-0.597246	-0.667791	0.208536	0.0866769	-0.488385	-0.560264	-0.140405	-0.228198	0.445397	0.503182	0.209632	0.0170108	0.426597	-0.158079	0.539275	-0.151626	-0.203288	0.410488	0.548771	-0.0723181	-0.393207	0.25174	-0.501401	-0.292605	-0.716162	0.543789	0.0300486	-0.613288	-0.560871	-0.659328	-0.439688	-0.119549	0.522922	-0.222162	-0.568357	-0.0200579	-0.444239	0.373047	0.345781	-0.373844	0.294587	-0.0390851	-0.64612	-0.583858	0.23996	0.395699	0.281161	-0.0731633	0.265677	0.594449	-0.723457	-0.104554	-0.542488	0.368976	-0.448576	0.33462	0.118957	0.441198	-0.467375	0.46575	0.482717	-0.116421	0.226684	-0.535432	-0.112358	0.221896	0.473148	-0.094422	-0.57026	-0.252726	0.279965	-0.541732	-0.0669769	-0.540542	-0.410615
GOBP_PROTEIN_LOCALIZATION_TO_CHROMOSOME_TELOMERIC_REGION	-0.237436	0.475465	-0.31806	-0.27307	0.337807	0.155016	0.134611	-0.141329	-0.0489078	0.0956445	-0.272117	0.198334	-0.222151	0.11413	-0.0780052	0.127485	0.492269	-0.312927	0.332787	-0.16619	-0.502671	-0.0886419	-0.0819692	0.049732	-0.182662	-0.105153	-0.257925	-0.529818	0.0540142	0.136722	0.411098	0.279281	0.282213	0.215813	-0.0456756	0.217137	0.00934215	-0.121287	-0.250606	0.273337	0.143403	0.225695	0.286827	-0.311355	-0.492767	0.243722	-0.191904	0.061662	-0.0332449	-0.089442	-0.714059	-0.325246	-0.178594	-0.218927	-0.212108	-0.183597	-0.198448	-0.0727196	-0.0865481	-0.208592	-0.183955	-0.125642	0.287729	0.300102	-0.336132	0.198467	-0.477982	-0.384937	0.143756	-0.479511	-0.0867735	0.225605	0.380645	-0.020215	0.166902	-0.203563	-0.079617	-0.42037	-0.092533	-0.22332	0.371295	0.17236	-0.031433	-0.0685211	0.109839	0.100849	0.0267183	0.224718	0.0205913	0.0506843	-0.18217	-0.635027	-0.0311838	-8.69404e-05	0.032883	0.225368	-0.194156	0.265921	0.445674	-0.420348	0.0505649	0.22804	-0.46387	0.343166	0.262139	-0.480634	0.372652	-0.439892	0.175587	0.101217	0.0652155	0.028781	0.0470319	0.274366	-0.305742	-0.0810529	-0.113296	-0.235478	-0.352504	0.304679	-0.0687528	-0.494913	0.237135	0.18465	-0.277742	-0.21814	0.243196	0.202137	-0.0728997	-0.415551	0.26945	0.05068	-0.454359	0.25902	0.17979	-0.221332	0.11591	0.503133	0.205166	0.343082	0.444428	-0.0229135	-0.223651	0.286758	0.0143785	0.314987	0.0215203	-0.526354	0.350116	0.365161	0.581145	-0.189497	0.0103903	-0.0268263	0.369021	0.129504	-0.196575	-0.0955552	-0.208598	-0.0547223	-0.197837	0.172257	0.434122	0.124021	0.342052	0.284706	-0.152583	-0.00968174	0.36696	-0.0737741	-0.414392	0.410449	-0.0403254	0.0813194	0.15626	-0.0476496	-0.209902	-0.438281	-0.315632	-0.309086	-0.664672	-0.528919	-0.0530202	-0.0258037	-0.280735	0.385261	-0.499347	-0.141454	0.280032	0.20746	-0.238827	-0.0647372	-0.358338	-0.00955691	0.2999	0.296778	-0.163025	-0.00829146	0.353389	0.168424	-0.135378	0.404756	0.241581	0.514079	-0.410563	-0.496192	0.203842	-0.213207	-0.209851	0.145619	-0.386611	-0.00931182	-0.209087	-0.101844	0.190917	-0.389459	0.170057	-0.210714	-0.23219	0.0237099	-0.616644	-0.0530341	-0.11822	-0.144955	-0.0209369	0.383115	-0.035695	-0.0293785	0.0460911	0.229591	0.253878	0.283315	-0.0984392	0.515676	-0.253959	-0.158715	-0.281203	0.132567	-0.0160556	-0.140897	0.381086	-0.121504	-0.113087	-0.542345	-0.213014	0.195807	0.366454	-0.158507	0.389785	0.27799	-0.0953356	-0.0401865	-0.307103	-0.143015	0.212964	-0.334582	0.0758748	0.0279616	0.288604	-0.0236239	0.0143546	-0.454719	0.305114	0.0456366	0.297903	0.293045	0.291693	-0.639331	0.114381	0.0631834	-0.235324	0.114716	0.478434	-0.104816	-0.0197846	-0.466172	0.0134283	-0.194008	-0.239713	0.218451	-0.102561	0.0459775	-0.0342819	-0.12261	-0.519832	0.37314	-0.472929	0.106988	-0.103253	-0.353616	0.0185809	0.109149	0.163712	-0.212092	0.15847	-0.365687	-0.443986	-0.253199	0.10427	-0.291863	-0.0759402	-0.555977	-0.519359	-0.2491	-0.39698	-0.13615	-0.25869	-0.544536	-0.318976	-0.121199	0.0400819	-0.273585	-0.414001	-0.260635	-0.303416	-0.646033	0.0506522	0.0101128	0.211916	0.136583	-0.114115	0.108734	0.270856	-0.40717	0.126487	-0.685993	0.0337095	-0.235444	0.109607	-0.240675	-0.151387	-0.0477431	0.0992256	0.473846	-0.462038	0.0728512	-0.672413	-0.39143	-0.431377	0.0372495	-0.0769027	-0.713851	-0.0502863	0.0519796	-0.212429	-0.44304	-0.655518	-0.440566
GOBP_PROTEIN_LOCALIZATION_TO_CILIARY_MEMBRANE	0.434953	0.598313	0.470299	-0.641423	0.280406	-0.443447	-0.487883	-0.00998266	-0.260447	0.286792	-0.208119	-0.296257	-0.519565	0.430499	0.196609	-0.0831926	0.167378	0.360587	-0.0968674	-0.583346	0.294498	-0.671537	0.483213	0.300137	0.629922	-0.710505	-0.354951	0.351922	0.407994	0.16093	0.0197507	0.460212	0.407108	-0.0972707	0.0950125	0.135047	-0.314659	0.0672095	0.549292	0.221427	-0.250227	0.498775	0.457538	-0.144803	0.265439	0.280222	-0.200685	0.152825	0.0317163	-0.533521	-0.482655	-0.614043	-0.647155	0.149172	0.503247	0.0606347	0.162277	0.620257	-0.0609951	0.245683	-0.0787059	0.425532	-0.454476	0.501198	-0.524177	-0.0773705	-0.659354	-0.433613	0.350402	-0.697795	-0.50424	0.136112	0.404267	-0.573669	0.0995509	-0.526343	-0.596471	-0.594918	0.156921	0.502596	0.264845	0.386753	0.225392	-0.641779	0.422599	0.430969	0.17715	0.181721	-0.0250081	0.242626	0.306749	-0.689567	-0.0995288	0.171671	0.506666	0.509295	0.163818	0.0643021	0.109548	-0.250706	0.0272157	0.550369	-0.60396	0.468585	-0.000280161	-0.602588	-0.0587633	-0.143128	-0.224066	-0.116474	-0.106185	-0.311043	-0.569158	0.309894	-0.30893	-0.364684	-0.427771	-0.15391	-0.105754	0.27374	0.453887	-0.0677344	-0.14079	0.545196	-0.143761	0.18614	-0.454879	0.193811	0.490835	-0.0256493	-0.335007	-0.530682	0.104259	0.308895	0.302559	0.335321	0.45668	0.299149	0.160781	0.0212963	-0.0726001	-0.309876	0.051585	0.443284	-0.368232	0.291096	0.490583	0.246317	0.355936	0.304607	0.236375	-0.292013	-0.345911	0.458978	-0.00743202	0.2822	-0.12927	0.501963	-0.358589	-0.108449	0.561382	0.183096	0.103471	0.466097	0.505397	0.259987	-0.241292	0.246286	0.480839	-0.311105	0.261951	0.124728	0.0365617	-0.381028	0.00764627	0.215824	-0.633711	-0.416748	0.164428	-0.0229123	-0.624578	-0.750255	0.00304739	-0.206396	-0.286449	0.448327	-0.595577	-0.240799	-0.0352907	0.274774	-0.377031	0.239643	-0.662224	0.192522	0.530858	-0.0279847	-0.64899	0.264005	-0.302461	0.160583	-0.141871	0.494805	0.358842	0.0583916	-0.725713	-0.405575	-0.579579	0.473329	0.376534	-0.0869692	0.352979	-0.698718	0.441189	-0.118078	0.533752	-0.0229223	0.462151	0.261954	-0.453132	0.0589074	-0.230357	0.453	0.643896	-0.00499672	0.209201	0.377657	-0.223805	0.165613	0.279393	-0.414247	0.623027	0.117503	0.282978	0.58228	0.379324	0.105318	0.19845	-0.184587	-0.318804	0.0427267	-0.119508	-0.0583531	-0.268434	-0.300322	-0.502035	-0.181376	0.458526	-0.20673	-0.355122	0.19913	-0.424312	0.567529	0.416599	-0.110563	0.374295	-0.247987	-0.101223	0.190464	0.455787	-0.123966	0.488604	-0.00885435	-0.00279342	-0.20908	0.324428	-0.217708	-0.320667	-0.325973	-0.0965006	0.208057	0.367089	0.0480728	0.371466	0.360408	0.251755	-0.783933	-0.112532	-0.0582771	-0.476305	0.402604	-0.648611	-0.662403	-0.497839	0.42557	-0.40544	0.346425	-0.0484546	-0.433085	-0.412114	-0.230208	-0.246758	-0.478822	-0.191091	0.257153	-0.251694	-0.523204	-0.460336	0.319116	-0.361261	-0.253424	-0.416496	-0.584806	-0.0335748	-0.264031	-0.372309	-0.674673	-0.303796	-0.241064	-0.377632	-0.283435	-0.353473	-0.380556	-0.277864	-0.456107	-0.613274	-0.0904799	0.622596	-0.269948	0.178613	0.343617	-0.286397	-0.0542148	-0.405687	0.0990263	-0.302009	-0.484034	-0.219905	-0.308693	0.045714	-0.635525	-0.280935	0.272355	-0.294855	0.205731	-0.526918	-0.185645	-0.579181	-0.568697	-0.265073	-0.694384	-0.116325	-0.456904	-0.531266	0.369914	0.145297	-0.791136	-0.674193	-0.504586
GOBP_PROTEIN_LOCALIZATION_TO_CILIARY_TRANSITION_ZONE	0.220936	-0.0909461	0.490336	-0.625601	-0.689977	-0.40373	-0.366421	0.373166	-0.258922	0.0359994	-0.647615	0.430952	-0.374738	0.15265	-0.194227	0.30487	0.0443629	0.244666	0.385923	-0.3752	0.247484	-0.686898	0.565353	0.0505557	0.59389	-0.446515	-0.344272	0.2561	0.234173	-0.253177	-0.32084	-0.244645	0.458866	-0.0978413	0.257159	-0.0262816	0.306452	0.115983	0.511244	0.497366	-0.351737	0.454084	0.269214	0.529222	0.458569	-0.12818	0.197486	-0.0833843	-0.0533255	-0.0293941	-0.373942	-0.191911	-0.397658	-0.00504501	0.00804418	0.232885	-0.323116	0.580749	-0.317351	0.156662	-0.694177	0.141772	-0.810756	0.0214447	-0.342968	0.144592	-0.601951	-0.584014	0.228119	-0.678632	-0.629411	-0.0198216	0.238814	-0.340582	0.333964	-0.562143	-0.25487	-0.194152	0.154021	0.4108	0.646563	0.441634	0.59988	-0.292531	0.352856	0.745733	-0.709844	0.393168	0.0534818	0.191662	-0.199619	-0.669418	0.633536	0.18349	0.212379	0.383451	0.091409	-0.0318927	0.450881	0.147196	0.333607	0.285555	0.669655	0.257155	-0.368725	-0.645567	-0.313118	0.306973	-0.473468	0.20506	-0.0996613	-0.348336	-0.653051	0.259023	0.0475598	-0.527284	-0.372389	0.362215	0.275414	0.136041	0.277355	0.0618166	-0.215049	0.220635	-0.317101	0.0961493	-0.161527	-0.286047	0.661325	-0.244793	-0.371822	-0.345843	0.375122	-0.217489	0.16859	0.405718	0.234709	0.56975	0.0833967	0.109528	-0.226069	0.0832349	-0.0988305	0.14711	-0.195099	0.317127	0.285081	0.422808	-0.282343	0.295727	0.00948229	0.0452875	-0.326682	-0.0655525	0.326635	-0.582011	-0.427837	0.32392	-0.393053	0.235031	0.723916	-0.140624	-0.135254	0.47715	0.742724	-0.0481597	-0.488928	0.380149	0.609765	-0.679175	-0.0583477	0.307937	-0.0736116	-0.390787	-0.0276588	0.254079	-0.787293	-0.595368	0.104767	-0.504184	-0.554176	-0.56104	0.649142	-0.00110295	-0.238349	0.237986	-0.526207	-0.555062	0.0188787	0.129803	-0.164396	-0.539746	-0.248936	-0.515062	0.757325	0.400823	-0.189434	-0.453449	0.259833	0.577666	0.392859	0.600841	0.191383	-0.110164	-0.399291	-0.17619	-0.729549	0.420109	0.409863	0.167949	0.433251	-0.724929	-0.414941	0.131703	-0.299055	-0.0896402	0.264625	-0.209559	0.198483	-0.365472	-0.32954	0.248314	0.648362	-0.00308538	-0.263109	0.359979	-0.43953	0.0502039	0.250567	-0.381453	0.340068	-0.376382	0.0201161	0.253793	0.151737	0.501455	0.304177	-0.383762	0.4961	-0.0994088	-0.189362	0.0865215	0.329976	-0.444394	0.191601	-0.0368999	0.059298	-0.571355	-0.196028	0.111579	-0.241541	0.6002	0.529952	0.243951	0.248922	0.173908	0.492551	-0.365503	0.414915	0.335411	0.282414	0.351905	0.333719	-0.102508	0.729326	0.15491	-0.523185	-0.0117094	0.531167	0.380334	0.00864071	0.121479	0.412066	-0.0544526	0.278817	-0.71014	0.150031	-0.211462	-0.538602	0.573168	-0.131145	-0.352779	-0.367132	0.6153	-0.687637	0.372725	0.129882	-0.105932	-0.510191	-0.234088	0.0107537	-0.52951	0.0618339	-0.31777	-0.191194	-0.615551	-0.116508	0.341241	-0.33441	-0.0338065	-0.237322	-0.39276	-0.181877	-0.133507	-0.293714	-0.422238	0.135892	0.053115	-0.515473	-0.532014	-0.0802562	-0.169661	-0.0945377	-0.599892	-0.798393	-0.469867	0.334322	-0.364428	0.237819	0.353192	-0.228814	-0.387904	-0.254276	-0.423246	0.0504071	-0.554344	-0.646837	-0.517491	-0.272891	0.163768	-0.572102	-0.633528	-0.0496984	0.0341838	0.131356	-0.398263	-0.465116	-0.0945589	-0.125605	-0.295221	-0.364517	-0.531215	0.291211	0.0220129	0.0963308	-0.677496	-0.590858	-0.609811
GOBP_PROTEIN_LOCALIZATION_TO_CILIUM	0.0537456	0.359027	0.198492	-0.399765	-0.2777	-0.0855941	-0.351783	-0.084753	-0.290751	-0.12649	-0.108861	0.175587	-0.341812	0.0892776	0.121585	-0.2048	0.160075	0.220155	0.0709913	-0.191221	-0.171823	-0.299636	0.251925	0.00543534	0.436986	-0.465347	-0.296368	0.149022	0.320017	0.117263	-0.00248569	0.242238	0.165175	-0.0392313	-0.0207707	0.00865296	-0.264652	0.131708	0.344701	0.0687799	-0.333883	0.162013	0.229513	0.216239	0.168502	-0.186357	-0.179688	0.130919	0.0189653	-0.106812	-0.498441	-0.308823	-0.332203	0.0408498	0.403751	0.0849817	-0.199519	0.292533	-0.0856812	0.0800725	-0.342024	0.269064	-0.312672	0.178175	-0.301867	0.066722	-0.34675	-0.307392	0.293953	-0.323034	-0.319208	0.0130179	0.318144	-0.297742	0.132349	-0.145353	-0.201725	-0.219583	0.0560594	0.180158	0.278909	0.413127	0.0578327	-0.354067	0.199954	0.223915	-0.32111	0.0509586	0.138134	0.155569	-0.0280989	-0.541926	0.322773	0.119228	0.282006	0.348663	0.171402	-0.21689	0.211661	-0.316283	-0.196219	0.472522	-0.258037	0.261892	0.140389	-0.50951	-0.231697	0.0705837	0.113732	-0.0805336	0.040883	-0.148358	-0.461384	0.339174	0.215391	-0.256268	-0.303149	0.211986	0.10295	0.135123	0.170438	0.0614546	-0.188482	0.288291	-0.213921	0.082532	-0.182233	-0.104841	0.194294	-0.202022	-0.313389	-0.245208	0.226649	0.0898991	0.152911	0.312581	0.199292	0.342648	0.15889	-0.0248465	-0.0625224	-0.327723	-0.078287	0.176675	-0.333446	0.0974488	0.219133	0.349585	0.103886	0.452609	0.2732	0.0202408	-0.329282	0.0151352	0.253175	-0.311607	-0.0601139	0.261924	0.129633	0.15867	0.334111	-0.107657	0.154567	0.234919	0.538431	0.232542	-0.403552	0.265871	0.296456	-0.208759	-0.0758498	0.157932	-0.158659	-0.279286	-0.264457	-0.0654725	-0.508787	-0.402215	0.071449	-0.237946	-0.431956	-0.472874	0.25621	-0.0550081	-0.255922	0.324366	-0.325019	-0.24315	0.128743	0.100993	-0.403838	-0.0954376	-0.281983	0.134362	0.381718	-0.0763505	-0.215885	-0.0972263	0.0544661	0.248829	-0.122441	0.243291	0.130864	0.080874	-0.303244	-0.47755	-0.428885	0.138534	-0.145774	0.180521	0.195793	-0.480512	0.178362	0.116573	-0.0797085	-0.00859408	0.429784	-0.126436	-0.167251	0.0902327	-0.194506	0.332885	0.387508	0.0173998	0.0634882	0.286997	-0.20135	0.307002	0.170957	-0.243011	0.233479	-0.0506227	0.135575	0.104622	0.110097	0.236991	0.0153084	-0.137374	0.227994	0.04961	-0.0298856	-0.144709	0.0225891	-0.111415	-0.15458	0.0488845	0.110761	-0.263022	-0.228426	0.245087	-0.289082	0.346416	0.371084	0.00617028	0.164574	0.151123	0.320873	0.0443855	0.228479	-0.291222	-0.0243697	0.187508	-0.0435386	-0.079962	0.23934	0.142916	-0.3359	-0.026606	-0.0106352	0.104604	0.128675	0.0230029	0.119238	0.028223	0.332245	-0.584811	0.0217535	-0.279329	-0.177135	0.366625	-0.173283	-0.496979	-0.345994	0.126609	-0.445631	0.409132	0.106705	-0.261088	-0.457243	-0.326819	0.081777	-0.207207	-0.124226	-0.0304005	-0.166516	-0.389584	-0.236974	0.284772	-0.341848	-0.0799335	-0.282392	-0.369893	0.0967684	0.0560607	-0.0238852	-0.418879	-0.241289	-0.272446	-0.43643	-0.298034	-0.112942	0.0454326	-0.208833	-0.467219	-0.516565	-0.15164	0.184573	-0.182733	0.118597	0.324476	-0.0857387	-0.0843876	-0.205001	-0.394125	-0.025062	-0.442991	-0.167382	-0.221995	0.21148	-0.237465	-0.327743	-0.211388	-0.0371086	0.205184	-0.363955	-0.124782	-0.433913	-0.186061	-0.144827	-0.423923	-0.20185	-0.327265	-0.18596	0.18162	-0.0371549	-0.480355	-0.536127	-0.460267
GOBP_PROTEIN_LOCALIZATION_TO_CONDENSED_CHROMOSOME	-0.379069	0.60226	-0.463802	0.588079	0.369652	0.360243	0.191627	-0.512918	-0.504815	0.534624	-0.422905	-0.528963	-0.156112	0.461065	-0.416214	0.333599	0.193972	-0.697371	0.101121	-0.0628667	-0.646228	0.552793	0.385099	0.455532	0.346512	-0.473297	0.0742133	-0.607957	-0.268395	0.648857	0.481133	0.587184	-0.477184	0.518182	-0.114147	0.53288	-0.544731	-0.462507	-0.777953	0.400344	0.566387	-0.173043	0.401889	-0.584538	-0.153986	0.599968	0.390201	0.693955	-0.428477	0.257391	-0.567531	-0.521457	-0.147817	-0.422715	0.204386	-0.576631	-0.453225	-0.291055	-0.673025	0.022265	0.43739	-0.688255	0.448373	-0.390896	-0.0739198	0.488675	-0.700323	-0.61036	0.547649	-0.48812	0.187365	0.480218	0.329748	0.358724	-0.385335	0.271099	0.615026	-0.416539	0.594832	-0.532429	0.552536	-0.186048	0.288436	0.433406	-0.358631	0.382763	-0.510009	0.605877	0.584449	-0.235142	-0.698447	-0.53563	0.00652817	0.617089	0.168256	0.460419	0.310117	0.175087	-0.0247949	-0.380037	0.234767	0.520418	0.416451	0.403007	0.207708	-0.702691	0.598466	-0.335217	-0.221233	0.3967	-0.58416	0.64365	0.237563	0.640816	-0.490622	0.14941	-0.367056	0.071025	-0.559069	0.3977	-0.227963	-0.495803	0.563398	-0.604687	-0.190545	-0.675002	-0.091155	0.673518	-0.544737	-0.671117	0.58072	0.3351	-0.731334	0.768105	0.10988	-0.491943	0.328125	0.598236	-0.299685	-0.392487	0.448252	0.44043	0.436641	0.672964	0.57101	0.487525	-0.624994	-0.792007	0.270735	0.782208	0.640533	-0.590596	0.143625	0.324743	0.39664	-0.11269	0.0617451	0.0788357	0.167808	0.40047	-0.677556	0.359657	0.392842	-0.450827	0.670331	0.62853	0.421752	0.362994	0.54824	0.532339	-0.655162	0.25894	0.39612	0.41306	0.604157	0.510394	-0.254423	-0.639689	-0.582455	0.0462509	-0.737883	-0.558566	0.0807201	0.349165	0.176659	0.755571	-0.222854	0.4962	-0.593575	0.347598	-0.166178	0.0516243	-0.764778	0.610809	0.700274	0.669217	-0.205359	-0.612684	0.643018	0.541639	0.0836431	-0.583993	0.465088	0.416031	0.193441	0.000246802	0.234656	-0.137684	-0.432682	0.590242	-0.76664	0.510113	-0.570024	0.642867	0.327548	-0.723213	-0.534457	-0.514414	-0.222901	0.225331	-0.706325	0.517411	-0.675579	0.325365	0.192626	0.592038	0.511253	-0.553151	-0.145799	0.526513	0.563087	0.145379	-0.610625	0.607153	-0.766582	-0.20508	0.380271	-0.598432	-0.684555	-0.154553	0.598431	-0.0428613	-0.594821	-0.816028	0.61862	0.49565	0.618958	0.327156	0.558463	0.428201	-0.458355	0.557411	-0.686964	-0.184023	0.13577	0.0803931	0.120906	-0.314505	0.57256	-0.173078	-0.344861	-0.752961	0.387129	-0.394613	-0.0963982	-0.372233	0.0678754	-0.627742	-0.225985	0.672704	-0.664857	-0.383441	0.595335	-0.599689	-0.615523	-0.381435	0.217569	-0.559252	-0.624988	-0.144928	-0.569592	0.176326	0.518239	0.227107	-0.503858	0.676111	-0.529903	0.417302	-0.111868	-0.273795	0.299013	0.505069	-0.165738	-0.465961	0.290383	-0.54448	-0.395582	-0.735672	0.293483	0.254043	-0.707942	-0.755393	-0.738472	-0.623218	-0.466239	0.337908	-0.467577	-0.635419	-0.585932	-0.671056	0.357849	-0.03454	-0.466479	0.0174383	-0.443863	-0.735892	-0.531637	0.321114	0.463475	0.533037	-0.534586	0.12484	0.457964	-0.844051	-0.523206	-0.811227	0.15908	-0.451525	0.137086	-0.440955	0.229998	-0.658772	0.446274	0.626011	0.0414892	-0.324518	-0.788978	-0.459281	-0.237835	0.324834	-0.0387694	-0.73306	-0.570713	0.0796832	-0.614161	-0.420224	-0.794234	-0.60552
GOBP_PROTEIN_LOCALIZATION_TO_CYTOPLASMIC_STRESS_GRANULE	-0.269771	0.574722	-0.368293	0.104549	-0.330487	0.672465	0.0885012	-0.428912	0.393683	0.260918	-0.249288	-0.0847641	-0.390473	0.599726	0.576083	0.271231	0.724639	-0.176313	-0.2509	0.571981	-0.644326	-0.042166	0.0475207	0.454349	0.072649	0.226895	0.0432216	-0.562134	0.0153001	0.355935	0.341965	-0.068032	0.370694	0.58793	-0.205499	-0.031627	-0.129685	0.242427	-0.489803	0.44969	0.193011	0.594809	0.196073	-0.074932	-0.561195	0.377376	-0.533836	0.503297	-0.222757	-0.387455	-0.770142	0.332502	-0.276845	0.280795	0.0939886	-0.403692	-0.500552	-0.0417887	0.700278	-0.291471	0.0226689	-0.321069	0.594774	0.514516	-0.398738	0.0524799	-0.518252	-0.710767	0.169547	-0.379073	0.325992	0.201992	0.210368	0.419154	0.168809	-0.0759181	-0.418693	-0.442975	0.261538	-0.464552	0.471181	-0.338009	0.191891	0.137213	-0.215394	0.256266	-0.689135	0.123472	0.464013	0.016131	-0.55367	-0.755982	-0.240911	-0.411146	0.19984	0.262281	0.56006	0.480139	0.466638	-0.290527	0.383436	0.667539	-0.580257	0.173274	0.540794	-0.36864	0.357982	-0.720508	0.607477	0.187097	-0.301149	0.464692	-0.104037	0.356497	-0.134932	0.0112063	-0.271854	-0.318318	-0.374678	0.171915	0.286303	-0.683931	0.303706	0.546627	-0.291229	-0.304499	0.207982	0.5546	-0.0684854	0.00769872	0.722644	0.345285	-0.856558	0.525671	0.619726	-0.424009	-0.421855	0.740306	0.211719	0.636385	0.166485	0.200047	-0.155558	0.501047	0.0929728	0.695238	-0.464271	-0.603909	0.421924	0.429706	0.743166	-0.566643	0.260463	0.474114	0.597087	-0.10199	0.572612	0.042218	-0.56548	0.622701	-0.131063	0.617259	0.452081	0.210121	0.360044	0.278013	0.19169	-0.236902	0.0938334	0.502941	-0.22399	0.558786	-0.0477702	-0.352373	0.191105	0.39415	0.189906	-0.688362	0.2279	-0.306513	-0.731521	-0.713768	-0.387409	0.254569	0.159033	0.694947	-0.630019	0.0771496	-0.0551861	0.592595	-0.461601	-0.112892	-0.766787	0.271307	0.246751	0.612368	-0.0918963	0.260549	0.570526	-0.260428	-0.473214	0.44764	0.677759	0.434255	-0.43369	-0.207969	0.740901	-0.154842	0.228005	0.547066	-0.469841	0.482344	-0.183819	0.267224	0.30783	0.0143539	-0.162682	0.0597717	-0.763351	0.334785	-0.614154	0.0183097	-0.101288	0.0528173	0.0821483	0.356631	-0.212799	-0.266077	-0.201585	0.498228	0.429868	0.129411	-0.440742	0.731818	-0.178296	-0.459489	-0.540092	-0.157306	0.0807487	0.0953649	0.472066	0.303393	-0.52147	-0.824997	-0.360245	0.218705	0.508161	-0.255882	0.324606	0.47776	-0.0933385	0.295136	-0.480076	-0.265975	0.2833	-0.523162	0.321776	0.248253	0.561259	0.36412	0.464022	-0.675503	0.708529	0.319459	-0.102241	0.70887	0.118239	-0.676892	0.400431	0.0230836	-0.702992	-0.388524	0.743907	-0.278735	-0.28768	-0.696758	-0.0269285	-0.581069	-0.778044	-0.312129	-0.42633	-0.251644	-0.00699822	0.521182	-0.499436	0.534406	-0.722062	-0.607832	-0.325178	-0.364379	0.461247	0.0293283	-0.612538	-0.705866	-0.596053	-0.681133	-0.424476	-0.10463	-0.185031	-0.126351	-0.36593	-0.744573	-0.779998	-0.53341	-0.532096	-0.435766	-0.674257	-0.67399	-0.583906	-0.484501	0.11197	-0.599885	-0.552554	-0.676982	0.00561794	-0.786473	-0.124845	-0.230103	0.242753	0.187913	-0.603299	-0.47583	0.614858	-0.795008	-0.415323	-0.703502	0.225341	-0.347244	0.472348	0.0297911	-0.431818	-0.410161	-0.00914878	0.377723	-0.606752	0.236886	-0.682309	-0.439957	-0.406316	0.222777	-0.603428	-0.870031	0.0903403	-0.46069	-0.463187	-0.627578	-0.82423	-0.798164
GOBP_PROTEIN_LOCALIZATION_TO_CYTOSKELETON	-0.13634	0.377696	-0.139153	-0.113487	-0.298679	-0.0164221	-0.124477	-0.299198	-0.339311	-0.141655	0.0900484	0.189193	-0.0407152	-0.233682	0.166567	0.101168	0.175195	-0.0779989	0.221702	0.0381832	-0.448697	0.0209466	0.194622	-0.0696479	0.244641	-0.253389	0.121779	-0.0423401	0.00312095	0.273402	0.174658	0.318449	0.0657761	0.26879	-0.242764	0.139252	-0.180579	0.0671631	-0.0531678	0.208172	0.135714	-0.0659486	0.317797	0.133443	-0.202278	0.125441	-0.0880236	0.0569543	-0.186577	-0.111143	-0.595934	-0.0935373	-0.373909	0.0802098	0.461497	-0.30121	-0.401342	0.153951	0.0770015	-0.0467739	-0.0964283	-0.121209	-0.126417	-0.0525802	-0.0787599	-0.0184976	-0.307904	-0.337374	0.115837	-0.228965	-0.103811	0.103634	0.292459	-0.151197	0.0681178	0.102492	0.0137964	-0.238259	-0.0374316	0.00690831	0.229575	0.219873	-0.150432	0.0314327	-0.0188683	-0.0335873	-0.323264	0.196019	0.133452	-0.127597	-0.174373	-0.597838	0.223704	0.0955631	0.160392	0.357212	-0.0614842	-0.136088	0.279899	-0.457945	-0.128591	0.433926	-0.30101	0.264127	0.0163342	-0.48517	0.362071	-0.373036	0.314783	0.432097	0.0588996	0.202767	0.0928844	0.0622452	-0.0244818	-0.0389132	-0.250426	0.147936	0.141408	-0.101752	0.0496596	-0.254096	0.321276	-0.0551833	-0.282986	-0.170209	0.0653057	0.0678018	-0.274859	-0.272652	-0.0741927	-0.0648377	-0.199193	0.127147	0.152738	0.124309	0.128316	0.161526	0.0429254	0.220616	0.375966	-0.17828	-0.00990716	0.116855	0.0532508	-0.0888776	-0.0102506	-0.176967	0.163591	0.417527	0.231441	0.0730432	-0.114601	0.0265233	0.316028	-0.27062	0.25559	0.0756395	-0.044061	0.0410135	-0.120097	-0.0399994	0.22683	0.155439	0.363753	0.202186	-0.183627	0.317829	0.280151	-0.0739422	-0.374873	0.323528	-0.180224	-0.115445	-0.0366307	-0.0862403	0.153691	-0.401926	-0.0724446	0.00224778	-0.350964	-0.53808	-0.0329786	0.132507	0.0195597	0.336476	-0.313057	0.151414	-0.115793	0.237875	-0.028485	-0.152322	-0.258039	0.312037	0.235821	0.0331883	-0.248236	-0.316347	0.135988	0.244729	-0.218948	-0.0628502	0.334019	0.347602	-0.099922	-0.350015	0.0471923	0.15974	-0.305716	0.339888	-0.185114	-0.0544018	-0.0827895	0.101956	0.0959833	-0.230246	0.133474	-0.182628	-0.107491	-0.00846597	-0.470427	0.417259	-0.146538	0.155404	0.296649	0.292677	0.0401249	0.222675	0.108858	-0.078764	0.0647845	0.0540944	-0.0900571	0.220328	-0.128224	0.113826	-0.0835034	-0.256001	-0.0359394	0.039122	0.037804	0.037635	0.0463537	-0.414089	-0.0636801	0.33549	0.392703	0.026235	0.134999	0.158978	-0.130068	-0.0287487	-0.0819957	-0.0887025	0.188968	0.207322	0.0468611	0.170427	0.413167	-0.105731	-0.0117826	-0.271443	0.10347	-0.146287	0.0248724	0.16597	-0.00129149	-0.242144	0.0813144	0.0882392	0.0960826	0.132708	0.185098	-0.193104	0.0444626	-0.476011	0.239451	-0.169375	-0.206424	-0.084772	-0.277582	-0.509879	-0.364913	-0.0136453	-0.482043	0.286635	-0.254304	-0.253747	-0.358151	-0.282881	0.00264303	0.042381	0.0746945	-0.315715	-0.133768	-0.335296	-0.404882	-0.179142	-0.14183	0.10874	-0.220354	-0.434263	-0.417163	0.0632454	-0.0724782	-0.289125	-0.308028	-0.498736	-0.318138	-0.361805	0.144188	-0.271814	0.0645268	-0.495465	-0.243318	-0.449227	-0.224663	-0.0449448	0.11552	0.0779904	0.0646444	0.0314798	-0.0559502	-0.424306	-0.193569	-0.490938	0.277772	-0.216674	0.136947	-0.399149	-0.0251959	-0.360157	-0.109967	0.271673	-0.288361	-0.210824	-0.576433	-0.269657	-0.289912	-0.176282	-0.293656	-0.528355	-0.205178	0.14818	-0.338739	-0.179757	-0.613868	-0.468657
GOBP_PROTEIN_LOCALIZATION_TO_EARLY_ENDOSOME	-0.467715	0.367274	-0.111461	-0.301744	-0.357618	-0.320541	0.0874298	0.0342415	0.180877	0.388205	0.332415	-0.232622	-0.157955	-0.471487	-0.179711	0.372067	0.567823	-0.134883	-0.311706	0.24036	0.432683	0.411117	0.132168	0.0668471	0.150189	-0.385154	0.02663	0.422484	0.0899462	0.0322645	-0.0652262	-0.120608	-0.262837	-0.112138	-0.163794	-0.144614	0.379791	0.479654	0.0255595	-0.121398	0.210403	-0.22584	0.0224431	0.325738	0.273664	-0.177437	-0.156178	0.233082	0.0651731	-0.0820297	-0.523436	-0.0948402	-0.321328	0.0378694	0.225261	-0.185322	-0.166714	-0.347114	-0.46778	0.0131765	-0.0196018	-0.0431108	-0.342634	0.0162033	0.0781781	0.0719629	-0.0746743	-0.0595956	0.0755479	-0.0650649	0.265442	-0.45201	0.104172	-0.292863	0.311916	-0.0431913	-0.262135	-0.396901	-0.353825	0.0669559	-0.347709	-0.383101	-0.296311	0.383543	-0.17925	-0.477912	-0.543621	-0.167458	0.189785	0.296624	-0.156616	-0.0922679	-0.326969	-0.386807	0.0955169	-0.3313	-0.399613	-0.0270063	0.173911	-0.124353	0.563004	0.139791	-0.416308	-0.141719	-0.00939105	-0.23951	-0.0184524	-0.32088	-0.46188	0.500354	-0.297372	0.0557791	-0.32916	-0.222141	0.0868409	0.0797087	-0.163315	0.034225	-0.227331	-0.0173186	-0.316587	-0.193845	0.313752	0.230421	-0.103814	0.514352	0.252163	-0.0331633	0.550933	0.280513	0.420199	-0.0999277	-0.0635598	-0.472759	0.0278301	-0.075916	-0.277795	0.0730844	-0.227497	-0.166317	0.00471849	-0.209991	0.219705	-0.217754	-0.0513765	-0.43416	0.237959	0.369577	0.0866817	-0.43479	-0.048677	0.0786043	0.0042285	-0.0747379	0.12901	-0.19662	-0.16707	0.359508	0.0487712	-0.256199	0.109362	-0.328484	0.297299	-0.205123	-0.187687	0.187011	0.0306891	-0.0924323	0.210648	0.324473	0.127447	-0.155194	-0.614818	0.267417	-0.0718851	0.471652	0.00192716	-0.124469	-0.0680155	-0.0406803	-0.017403	-0.436596	0.268195	-0.144246	-0.560809	-0.290306	-0.0703982	-0.0126374	-0.127279	0.0912133	0.121848	0.254221	0.28109	0.417658	-0.342641	0.0151781	0.360349	-0.424038	-0.530492	-0.266371	-0.245607	-0.260269	-0.0678996	-0.0924817	-0.255968	-0.0159801	0.0507422	0.217632	0.081224	0.369757	0.0774772	-0.0221368	0.128822	0.0765116	-0.105888	0.00182678	-0.0823218	-0.0314442	-0.207191	0.158376	-0.0422249	-0.166032	0.173759	-0.154275	-0.486788	0.262387	-0.0297084	0.185167	0.0732306	-0.436901	0.609361	-0.424374	-0.454974	-0.295499	0.0779157	-0.307734	-0.337309	-0.0781949	0.138435	-0.156596	-0.0675549	-0.417991	-0.442567	0.0608107	-0.159995	-0.067653	-0.243355	0.164393	-0.136485	0.0857938	0.215279	-0.275356	-0.137942	0.533607	0.0471376	0.319169	0.0990081	0.425762	-0.412822	0.112056	0.0431168	0.0472266	0.268044	-0.00245634	-0.198416	-0.0760294	0.112255	0.0426915	0.0783986	0.238651	0.525496	-0.361866	0.542373	-0.0196662	0.463529	-0.378048	-0.272581	0.536483	-0.142517	-0.192667	0.250426	-0.354071	-0.0136425	-0.611826	-0.160331	-0.429064	-0.19624	-0.0644996	-0.178812	0.120619	-0.564686	-0.100734	-0.0732473	-0.43508	-0.0269024	0.348214	-0.465941	0.0485207	0.152316	-0.23161	0.097241	0.149492	0.106579	0.275955	0.530227	-0.102206	-0.391052	0.0927945	-0.279045	-0.250307	0.274751	-0.203887	-0.26799	-0.462637	-0.127596	-0.160171	0.141484	-0.0303861	-0.489959	0.109579	-0.0166102	-0.350595	0.0767703	0.0388919	0.090741	-0.375706	0.0163309	0.0160471	-0.516448	-0.29392	0.00776341	-0.40758	0.187897	0.13087	-0.613507	0.118864	-0.380578	-0.0809797	-0.125957	-0.147727	-0.0988458	0.0546769	0.175497	-0.184626	0.48632	0.245716	-0.37646	-0.425703
GOBP_PROTEIN_LOCALIZATION_TO_ENDOPLASMIC_RETICULUM	-0.276956	0.100426	0.203637	-0.188955	-0.330714	-0.0623249	-0.0202798	-0.291244	-0.0222569	0.27549	0.106041	0.0303148	-0.181612	-0.253052	0.0166686	0.231616	0.307802	-0.0516425	-0.400451	0.182385	-0.0531398	0.192371	0.0546373	0.231947	-0.156115	0.0568605	-0.0330922	0.138062	0.0561996	-0.24607	-0.130075	0.00759813	-0.208626	-0.0512006	-0.074483	0.441226	0.405028	0.182727	-0.0775903	-0.0666907	-0.160281	-0.0891765	0.267027	-0.278026	-0.0924033	0.223196	-0.468893	0.114392	0.197403	0.0571933	-0.181436	-0.0163532	-0.179513	0.0792547	0.274231	0.139125	-0.349264	-0.377798	-0.215307	0.0572046	-0.220007	-0.35683	-0.226947	0.205985	-0.218392	-0.0356328	-0.151794	0.123316	0.0548809	-0.293197	0.0399799	-0.0710873	0.0711319	-0.102648	0.056094	0.135482	-0.383904	0.174828	-0.298442	0.060369	-0.112426	-0.4463	-0.494824	0.372858	-0.314638	-0.0895431	-0.377567	0.0569901	0.272995	-0.0167844	-0.281829	-0.0575121	-0.538188	0.0192188	0.126657	0.208214	-0.482452	-0.168087	-0.00790687	-0.142875	0.207141	-0.212263	-0.209686	0.372479	0.364342	-0.253516	0.130787	-0.170911	-0.307822	0.265516	-0.0713689	-0.125484	0.258255	-0.379117	0.114941	-0.00950323	-0.336082	0.206475	0.0439847	0.153113	0.022196	-0.17699	0.251033	-0.0544387	0.00280046	0.310263	0.0882481	0.146529	0.106856	-0.0639142	0.150136	0.0451544	-0.383296	-0.0163891	-0.263747	-0.135365	-0.132361	0.153038	-0.206972	0.0186907	0.205275	-0.109266	0.0972284	0.232969	-0.040575	0.164291	0.00161139	-0.0038639	0.0114125	-0.232426	0.235504	-0.231053	0.101635	0.195781	0.0597936	-0.247448	0.0137216	-0.0382788	-0.0378182	-0.164773	-0.25533	0.0512148	0.189684	-0.00271088	-0.209186	0.155255	0.157729	-0.305954	0.31554	0.21258	0.0949098	0.143523	-0.13531	0.0411427	0.109188	0.0775727	-0.210959	0.203477	-0.0122909	-0.389487	-0.0248191	-0.166178	-0.349281	-0.052956	-0.0796421	-0.164104	0.133514	-0.206624	-0.266747	-0.0249235	-0.0482768	0.135968	0.254545	0.295096	-0.304847	-0.297262	0.206341	0.0697225	0.236198	0.117663	-0.384263	-0.251313	-0.213177	0.176971	-0.276253	-0.306147	0.0945989	0.141661	-0.112381	-0.0735459	-0.0962955	0.3241	-0.0240615	0.124829	-0.202628	-0.0873899	0.0485612	-0.168029	0.0811916	-0.147275	-0.0156888	0.0111216	-0.273646	0.0626126	-0.134138	0.18772	0.0620087	0.0466842	0.157204	-0.0323983	0.11266	-0.34753	-0.188815	0.087556	0.187304	-0.475153	-0.392568	0.0549103	0.0500772	-0.149708	0.099924	0.13142	-0.269552	-0.0365014	-0.287171	-0.432768	-0.215589	-0.0297431	0.180034	-0.0963737	0.257796	0.163136	0.159436	-0.149674	0.129854	-0.304528	-0.0260177	0.364388	-0.192285	0.185016	0.0876294	-0.173031	0.0119155	-0.149624	-0.4262	-0.302595	0.284729	-0.0565393	-0.212058	-0.0444152	0.20186	-0.0716737	0.194719	-0.274755	0.124356	-0.130848	-0.00340543	0.476909	0.198969	0.143507	0.167883	-0.178872	-0.00922654	-0.00570135	-0.0983392	-0.0789353	-0.0701763	0.297608	-0.119291	0.19118	-0.0519674	-0.0627728	0.138085	-0.3584	-0.108757	0.396092	-0.250211	-0.123423	0.304991	-0.0782748	-0.1994	-0.100867	0.112103	-0.209717	0.309016	-0.0507474	-0.0998076	-0.040187	-0.151843	-0.16454	0.105155	-0.120728	-0.0269822	0.0491265	-0.0210114	-0.26603	-0.177574	-0.0872992	-0.200445	-0.0700596	-0.295917	0.0773448	0.101376	-0.0283198	-0.218565	-0.266574	-0.115904	0.170551	-0.0480481	-0.0457437	0.205145	-0.393852	0.108805	0.0855389	-0.451124	0.10811	-0.410287	-0.261295	-0.217431	0.13306	-0.105289	-0.0311232	0.122515	-0.143863	0.188012	-0.114358	-0.355427	-0.165769
GOBP_PROTEIN_LOCALIZATION_TO_ENDOPLASMIC_RETICULUM_EXIT_SITE	-0.228259	-0.356701	0.306987	-0.457995	-0.0786538	-0.052324	-0.660385	-0.0023121	-0.0731216	0.2209	0.238725	0.0316692	-0.112084	-0.353895	-0.242438	0.335619	0.159056	0.206356	-0.335034	-0.109473	-0.18198	-0.273948	-0.27831	-0.189707	0.000336997	-0.198899	0.589676	0.312355	-0.307135	-0.423293	-0.580138	-0.426	0.0835187	-0.268968	-0.459869	-0.0944649	0.0951936	0.166729	0.113444	-0.186288	0.0575838	0.290421	0.110007	-0.269377	-0.100613	0.00323093	-0.187436	-0.0434071	0.518186	-0.416903	-0.336023	-0.258034	0.327768	0.253709	0.411311	0.000948527	-0.31914	-0.05703	-0.0384612	-0.0150787	-0.34514	0.164676	-0.0393473	0.136342	-0.2197	0.04646	-0.033925	0.379548	-0.48147	-0.272757	-0.422058	-0.00477463	0.54223	-0.231622	0.0955407	0.538245	-0.482132	0.135063	-0.815714	0.15864	0.331548	0.0280964	-0.371776	0.648792	0.319854	-0.306588	-0.0953974	-0.485776	-0.240669	0.258463	-0.455028	-0.183462	-0.351536	-0.148468	-0.389484	-0.282099	-0.402409	0.00308841	0.102716	-0.539222	-0.0233616	0.0657876	0.00748415	0.286588	-0.154397	-0.232037	-0.24728	-0.0143489	-0.426079	-0.107313	-0.163327	0.0105609	0.0679776	-0.559595	0.480691	-0.475859	-0.0247622	0.305803	0.24951	0.288028	-0.207786	-0.31335	0.0125962	0.248116	-0.357307	0.00348888	0.1055	0.410517	-0.0398465	0.0270698	-0.278862	0.0778837	0.400235	-0.605699	-0.0767896	-0.100665	-0.230278	-0.190068	0.0799467	0.134328	-0.0725419	-0.513597	0.547664	-0.108001	-0.71048	-0.344	-0.0832654	0.270782	-0.544832	-0.647771	-0.515588	0.124437	0.142805	0.0300972	0.201262	-0.271083	-0.171309	-0.134988	-0.495423	-0.559583	0.242149	-0.38521	0.102664	0.00212866	-0.568698	0.263675	0.434396	-0.0213181	0.100519	-0.132732	0.0849222	0.282147	-0.192377	0.338223	-0.139124	-0.354203	0.119899	0.0379161	0.0352127	-0.584211	0.104291	0.130783	-0.0543352	0.134765	0.0363959	-0.2566	-0.187696	-0.34652	0.111886	0.354219	0.320558	0.498024	-0.250873	-0.362404	-0.48458	0.300074	0.157765	-0.0743294	-0.327778	-0.28075	-0.141597	0.24122	-0.250556	0.0790438	-0.183549	-0.212495	-0.614042	0.153722	0.0101128	-0.184825	0.0943287	-0.325437	0.505656	-0.38569	-0.50549	0.131941	0.207916	-0.149455	-0.162065	-0.416196	0.462109	0.037823	-0.150283	-0.396402	0.26986	0.050494	0.0273327	-0.0141852	-0.20499	-0.184911	-0.125819	-0.487597	-0.283618	0.029924	0.606157	-0.271654	-0.230439	-0.0739269	0.386637	-0.058292	-0.497007	0.0627953	-0.285026	-0.0145003	-0.476587	-0.324671	0.284895	-0.371566	0.47956	0.0699452	0.0815666	0.317241	0.316739	0.226118	0.196114	-0.176078	0.0946721	0.427425	0.23438	0.247594	0.0638258	-0.13752	-0.438503	-0.132137	-0.566707	-0.414238	0.418185	0.242604	-0.621545	-0.443858	0.499781	0.495497	-0.0683788	-0.285583	0.306016	0.310861	-0.314701	0.313883	0.335567	0.0684824	-0.224951	-0.235488	0.0367958	-0.226247	-0.751574	-0.276895	-0.408289	0.396918	0.45642	0.573996	-0.597289	0.176577	-0.103722	0.0255306	0.0884071	0.358589	0.503774	0.135638	-0.161377	0.0625484	0.252253	0.220439	0.379868	0.114065	0.342902	-0.419827	-0.217086	-0.289831	-0.49437	-0.147016	-0.113589	0.468856	-0.169092	0.359006	0.48367	0.260763	0.179147	-0.241575	-0.236283	0.122063	0.464704	-0.292145	0.320155	0.178273	-0.444722	-0.160554	-0.107223	0.0846595	-0.280996	0.236064	0.165755	-0.227735	-0.214358	0.0552616	0.120337	-0.0864316	0.265254	0.295335	-0.117196	-0.286327	-0.336848	0.0511196	0.475795	-0.0991931	0.437515	-0.16499	-0.297961	-0.20785
GOBP_PROTEIN_LOCALIZATION_TO_ENDOSOME	-0.425913	-0.0191469	-0.2024	-0.17646	-0.168861	-0.184692	-0.0848616	0.00287834	0.28321	0.0296004	-0.00172233	0.0833616	-0.240355	-0.480328	0.196616	0.396602	0.475596	-0.0117827	-0.247947	0.210158	-0.131724	0.416613	-0.243006	-0.114459	0.0276218	-0.0365734	0.166572	0.163145	0.00976188	0.057488	0.0939192	0.270447	-0.181628	0.0192484	-0.077014	0.000377097	0.145047	0.550308	0.0925769	0.159437	0.138439	-0.113342	0.0450467	0.0338555	-0.0966511	0.147891	-0.208334	0.231792	0.222781	-0.345453	-0.589257	-0.154456	-0.41422	0.00490952	0.0570369	-0.214693	-0.170729	-0.369037	-0.240305	-0.0200765	-0.331945	-0.0117472	-0.0363131	0.130022	-0.0813233	-0.0375556	0.306047	-0.0940582	-0.223195	-0.301271	-0.0962897	-0.128941	0.108405	0.107917	0.285421	0.132599	-0.317879	-0.0953177	-0.245671	0.17428	-0.171036	-0.107597	-0.232007	0.34793	0.0266616	-0.44043	-0.133799	-0.183395	0.134949	0.207731	0.138503	-0.399681	-0.247096	-0.438284	0.0254479	-0.233266	-0.278882	0.0951626	0.33759	-0.343039	0.393635	0.200968	-0.309866	0.113077	0.30641	-0.349265	0.401658	-0.352717	-0.255373	0.352083	-0.262755	-0.262604	0.00271611	-0.416208	0.190706	-0.0295887	0.0376617	0.00617713	0.118106	0.0232983	-0.286364	-0.0142978	0.182959	0.0489513	-0.124326	0.347756	0.357974	-0.114028	0.0477575	0.0230676	0.248879	0.0484768	-0.159633	-0.592329	0.23825	-0.0167045	-0.188932	0.0284336	0.0381424	0.0575476	0.0390252	-0.0999165	0.198646	-0.226604	-0.193255	-0.313759	0.0303566	0.151513	0.16245	-0.109201	0.168224	-0.137476	0.113632	-0.0875972	0.376403	0.233062	-0.00981566	-0.028155	-0.00321143	-0.352541	-0.00211429	-0.347194	0.306701	-0.1824	0.0462468	0.15093	-0.255467	-0.165671	-0.00709443	-0.280106	-0.065507	0.17387	-0.289361	-0.112633	-0.0131469	0.198745	-0.146981	-0.0418056	-0.0723827	0.331444	-0.319448	-0.398279	0.195586	0.120337	-0.12044	-0.406756	-0.268601	0.190912	-0.0157085	0.244415	0.167232	0.0440503	0.00947697	-0.00669115	-0.327544	0.171332	0.191105	-0.0805852	-0.560608	-0.3129	-0.403613	-0.101277	-0.0639699	0.289201	-0.315509	0.132815	-0.0466925	0.016059	-0.212067	0.425982	-0.0584919	-0.245166	-0.0797113	-0.0162722	0.253071	0.169669	0.00490875	0.209663	-0.0215629	0.0553153	-0.443668	0.0588824	0.291517	-0.503161	-0.172429	0.065429	0.170766	0.16289	-0.181929	-0.150067	0.412634	-0.273291	-0.43327	0.00842367	0.080098	-0.0367647	-0.436423	0.136169	0.306062	-0.00146011	-0.0930436	-0.256786	-0.282088	-0.261978	-0.363473	0.0161674	0.114612	-0.0361101	0.166249	0.217628	0.25619	-0.225776	-0.20559	0.166903	-0.142825	0.176846	0.14137	0.365029	0.056566	0.4733	-0.173057	-0.19193	0.230079	0.173126	-0.156075	-0.151698	-0.0120461	-0.0516677	0.397389	0.071837	0.509123	-0.231905	0.40008	0.00349093	0.222413	-0.161203	-0.138768	0.155851	0.130544	-0.0227301	-0.02876	-0.423874	-0.330693	-0.401943	-0.212387	-0.421871	-0.363063	-0.0445297	-0.187652	0.106522	-0.236099	0.04635	0.16288	-0.246843	-0.217993	0.250877	-0.303957	-0.0470333	0.0758218	-0.237623	0.183231	-0.209669	-0.308859	0.355733	0.268408	-0.253666	-0.229415	-0.222941	-0.242517	0.0285174	-0.100974	-0.139961	0.0626315	-0.336353	-0.076445	-0.443062	-0.0134222	-0.103442	-0.492128	-0.0955743	0.0826539	-0.00382741	0.229952	-0.257089	0.162855	-0.472042	-0.031491	0.0985348	-0.366869	-0.360634	0.261682	-0.170784	-0.0746664	0.0600274	-0.543985	0.105224	-0.454794	-0.115209	-0.252284	-0.428144	-0.0526469	-0.183824	0.0737659	0.16622	0.274696	0.0793378	-0.503748	-0.356742
GOBP_PROTEIN_LOCALIZATION_TO_EXTRACELLULAR_REGION	-0.259739	0.070856	-0.000876455	-0.190563	-0.238536	-0.206577	-0.0184887	-0.169045	-0.173802	-0.0805803	0.112277	0.245123	0.044706	-0.26688	-0.0803373	0.102741	-0.00397915	0.0635879	-0.15882	-0.00127393	-0.0167431	-0.0678713	-0.053037	-0.243518	-0.0271907	-0.123057	0.129033	0.197254	0.0268043	-0.13744	-0.0712531	-0.0311559	-0.154741	-0.124005	0.0758438	0.0215244	0.278423	0.150185	0.0618581	-0.196656	0.0705821	-0.255911	0.0643277	0.154618	-0.0717812	-0.193036	-0.0869578	-0.100668	0.0605887	-0.0263084	-0.18814	0.167139	-0.0802467	-0.0230069	0.152814	-0.0084296	-0.228479	-0.114309	-0.0615921	-0.011299	-0.0642578	0.0193954	-0.225583	0.108535	-0.0150636	-0.0033027	0.123694	-0.0792052	0.0783383	-0.0460148	0.0301667	-0.2006	0.138356	-0.0994049	-0.0230889	0.0982656	-0.105917	0.155176	-0.119731	0.119158	-0.0592319	-0.0823474	-0.195817	0.206666	-0.094233	-0.084764	-0.235271	-0.033991	-0.0862546	0.101899	0.104496	-0.0448586	-0.105162	-0.0404559	0.0474485	-0.0106089	-0.183826	-0.201761	-0.116243	-0.272759	-0.169908	-0.112132	0.0185061	-0.0469436	-0.0565867	-0.0102517	-0.0293611	-0.0923146	-0.0973699	0.14222	0.00705705	-0.0767424	-0.100931	-0.0894465	0.0701842	-0.134823	-0.0495448	0.0824006	-0.0446253	-0.0424882	-0.0687413	-0.0547406	0.0262714	-0.019325	-0.0384421	0.210033	-0.148488	-0.105527	-0.0461978	0.0157434	-0.0577343	0.0147182	0.140616	-0.255516	-0.220369	0.0465053	-0.0827063	-0.219702	-0.115684	-0.182649	0.0915023	-0.101905	-0.0297631	-0.228356	-0.140002	-0.204069	0.2511	0.169683	-0.00768256	-0.119233	-0.0499408	0.00321135	-0.0341743	-0.0540316	0.066513	-0.136855	0.0180864	-0.00953436	0.132806	-0.14243	-0.00397771	-0.140681	0.101249	-0.0528988	-0.190972	0.0406845	-0.0378594	-0.10944	-0.0447093	-0.114828	0.111652	-0.0545892	-0.132875	-0.0506275	-0.0724566	-0.174357	-0.162495	0.0993666	0.0403566	-0.108741	0.117843	0.155207	0.0334572	-0.0815957	0.0157633	-0.220942	0.00519276	0.00520783	-0.101571	-0.0835285	0.0115534	0.0715613	0.331835	-0.0486087	-0.236118	-0.124595	-0.0727441	-0.0582793	-0.0358804	-0.0403154	0.0233174	-0.150038	-0.133363	-0.121285	0.00316171	-0.151455	0.0467198	0.0101154	-0.127216	-0.118451	0.09998	-0.0100496	0.0140879	-0.0670704	-0.165104	-0.0220873	0.173567	-0.0717405	0.108563	-0.0754158	0.119179	-0.0976884	0.0338546	-0.155923	-0.113153	-0.0269678	0.0174608	0.101153	0.0903841	-0.168432	-0.042043	-0.204823	0.0174564	-0.0869003	0.128855	0.019249	-0.186817	-0.0702967	0.165783	0.0104361	-0.220978	0.0633159	0.0570796	0.0898319	-0.0402511	-0.238325	0.0124821	0.190019	-0.12163	-0.0563422	0.353348	-0.206275	0.0327477	0.00685996	-0.0968373	0.0578905	0.00559863	0.130681	-0.159412	-0.0317708	-0.0294822	0.216547	-0.243822	-0.104108	-0.295036	-0.101447	0.101003	0.219614	-0.147059	-0.0451384	0.279413	-0.0708582	-0.110405	-0.139764	0.162475	0.0634073	0.0626713	0.164472	0.178146	0.163258	0.196207	0.126048	-0.164834	-0.0488429	-0.0566413	-0.0252192	0.26649	0.112352	-0.202092	0.10814	-0.0623599	-0.0534974	0.0510163	-0.107267	0.0740444	0.175572	-0.0393158	0.010784	0.0411791	-0.011222	0.0506146	0.225395	0.159705	0.23593	0.250827	0.0266893	0.150244	0.0277113	-0.0574907	-0.106839	0.0211105	0.000172447	0.151166	-0.121717	0.00995634	-0.0145863	0.0385192	0.015409	-0.170052	-0.151374	0.0814548	0.0660994	-0.0366713	0.117216	0.0414692	0.0671687	-0.118329	0.1242	-0.108147	-0.0881155	0.00968256	-0.111901	-0.0396855	0.0199625	-0.21746	-0.00653517	-0.248442	0.0229191	0.0820471	-0.0492429	0.0024493	0.134623	0.189657	-0.0679537	0.209996	0.121226	-0.0367041	0.120426
GOBP_PROTEIN_LOCALIZATION_TO_GOLGI_APPARATUS	-0.132927	0.195059	0.0586874	-0.297066	-0.300395	0.343555	-0.204222	-0.191974	-0.0860877	-0.264678	-0.133954	-0.0463765	-0.193865	-0.0924668	-0.320992	-0.100005	0.291815	0.0416124	0.0192607	0.179499	-0.134812	-0.116377	-0.111678	0.0664429	-0.0218255	-0.0309795	-0.334706	-0.0376131	0.364698	0.0362707	0.218895	0.0354426	0.143556	-0.0915207	0.00536017	0.270043	-0.0113904	0.292192	0.0748819	0.2283	-0.14852	0.248188	0.396389	-0.0964931	0.130307	0.158085	-0.294901	-0.00773887	0.0106413	-0.361289	-0.542719	-0.324371	-0.315587	-0.103864	0.134995	0.10862	-0.183666	-0.0613579	-0.172218	-0.149747	-0.339135	-0.155336	0.119729	0.36624	-0.296886	-0.193692	-0.18104	-0.170393	-0.0498012	-0.460058	0.0639224	-0.0919577	0.0851244	0.169073	0.0547391	8.07196e-05	-0.508813	0.128576	-0.12862	0.115259	-0.304536	-0.0192085	0.125365	0.0722785	-0.179145	0.00167187	-0.217616	0.177926	0.432058	-0.0214196	-0.123123	-0.469163	-0.149505	0.263533	-0.190428	0.214627	-0.132647	0.027132	0.31068	-0.112566	0.0878604	0.147002	-0.388448	0.255263	0.353478	-0.281213	-0.0854749	-0.185129	0.0760267	0.107829	0.293693	-0.29785	0.213597	-0.341653	-0.0369202	0.00987631	-0.495067	-0.0909783	-0.107983	-0.109646	-0.0183081	-0.0782952	-0.0814734	0.266961	0.0321328	0.0284151	0.0911259	-0.29544	0.311657	-0.0785523	-0.0846673	-0.000754228	-0.100397	-0.451242	0.31709	-0.157762	0.0303535	0.279835	0.0718639	0.264293	0.0649441	0.0145407	-0.211617	0.0943525	-0.0168552	0.186734	-0.0229361	0.184373	0.105353	-0.127651	0.304733	-0.210085	-0.11863	0.109273	0.279822	0.0675432	-0.00929771	0.233536	-0.0701692	-0.314094	0.270214	0.119269	0.0356634	0.159787	0.0183477	-0.242582	-0.416349	0.290167	-0.0500118	-0.00961523	0.0354578	0.316115	-0.0508468	-0.302427	0.300516	-0.132774	-0.214147	0.00923853	0.302353	-0.345917	-0.347308	-0.537168	0.0511355	-0.0534662	0.123205	0.176613	-0.553921	-0.28206	-0.0276362	0.076183	0.0646758	-0.144444	0.0724798	0.0082371	0.0811114	-0.0503861	0.0423748	0.17741	0.0546275	-0.0510363	-0.31503	0.146918	0.0918123	0.245712	-0.207654	-0.448217	-0.00983799	-0.0043665	-0.0374544	0.361533	-0.0139357	0.124729	0.306676	0.0944605	-0.255662	0.0768416	0.0343502	-0.0275206	-0.109331	-0.117049	-0.282353	0.15311	-0.170959	-0.0488248	0.41229	1.70538e-05	0.155304	0.312058	0.0316016	-0.0932378	0.107861	-0.114373	-0.201157	0.326478	0.186523	-0.127208	-0.440665	0.11017	0.00746886	0.231217	0.115119	0.139784	-0.385588	-0.218966	-0.410393	-0.073252	0.266556	-0.103387	0.0440552	0.213441	-0.119924	0.180439	0.251604	0.376248	0.0980695	-0.13107	0.0594138	0.251304	0.130871	0.188164	0.0902352	-0.149914	0.151086	0.127335	-0.097273	0.00832274	0.145766	0.0731315	-0.109052	0.112516	0.0983127	-0.184924	0.0357651	0.199922	0.192788	-0.227996	-0.156343	0.25834	0.254626	0.275171	-0.11968	-0.484542	-0.262895	-0.0719914	-0.298596	-0.07218	-0.432548	-0.293342	-0.289112	0.0498119	-0.151616	-0.354331	0.0249853	-0.143775	-0.0507626	-0.000335762	-0.147303	0.119457	-0.172216	-0.0679355	-0.00279702	-0.337898	-0.182446	0.0104987	0.017231	-0.338898	-0.0960594	-0.313686	-0.0325647	-0.336954	-0.0559616	0.0776847	0.0296442	-0.342101	-0.218981	-0.257744	0.0854825	-0.0403865	-0.191662	-0.0269146	-0.373468	0.225303	0.144928	-0.264338	-0.0324758	-0.522219	-0.0769853	0.241336	-0.0605511	-0.149784	-0.159036	-0.0315739	-0.175971	0.150789	-0.527557	0.0112523	-0.504737	-0.156156	-0.195346	-0.262426	-0.00659239	-0.347452	-0.011097	-0.0470499	0.10764	-0.417998	-0.558162	-0.345023
GOBP_PROTEIN_LOCALIZATION_TO_GOLGI_MEMBRANE	-0.0051297	0.314506	-0.427969	0.0590691	-0.474404	0.4201	-0.0500555	-0.404289	0.0785597	-0.315103	-0.101016	-0.0237091	0.336696	0.563112	-0.6203	-0.0941641	0.515535	-0.0570967	-0.0674256	0.314772	0.190581	-0.475963	-0.567379	-0.0191204	0.100377	0.167434	-0.501192	-0.389503	0.529833	-0.151852	0.300967	-0.51107	0.00937296	-0.223543	0.186153	0.562489	-0.179612	0.161111	-0.155828	0.407179	0.0175641	0.597603	0.726816	-0.00340102	0.41832	0.290735	-0.51428	0.0802124	-0.200574	-0.505117	-0.445467	-0.388358	-0.293559	-0.0203239	-0.274779	-0.316181	-0.239519	-0.218349	-0.528616	-0.236956	-0.0342856	-0.259357	0.381349	-0.29875	0.134546	0.021711	-0.043082	0.00332424	-0.449135	-0.711864	0.261329	-0.117372	0.0607206	0.547875	-0.177223	-0.179084	-0.715148	0.46426	-0.149381	-0.158979	-0.176194	-0.334366	0.150143	0.237122	-0.290257	0.187222	-0.468374	0.451788	0.698361	-0.341844	-0.48272	-0.400087	-0.604161	0.293899	-0.29243	-0.0103248	0.00741216	0.238879	0.349265	0.340455	0.105239	0.223928	-0.355549	0.171545	0.251175	0.246827	0.0525223	-0.327238	0.286365	0.402004	0.297606	-0.129943	0.181563	-0.247503	-0.567295	0.439976	-0.524702	0.241867	-0.146038	-0.325324	0.119036	-0.645333	-0.215177	-0.0683751	0.420336	-0.122865	0.187604	-0.205815	0.608911	0.199258	0.051483	-0.035589	-0.705792	-0.0914172	0.618048	-0.247745	-0.180504	0.440051	-0.349724	0.257177	0.10386	-0.216829	-0.312566	-0.0231179	0.296423	0.71131	-0.617577	-0.362908	-0.191966	-0.403433	0.295003	-0.240462	0.223859	0.370497	0.24331	-0.122888	-0.173465	0.509611	-0.225713	-0.456555	-0.180926	0.727923	0.137333	0.0418425	-0.351849	-0.644332	0.3297	0.329114	-0.155094	-0.0992116	0.118868	0.330144	0.258598	-0.126294	0.509944	0.602819	0.181911	-0.386085	0.346133	-0.56138	-0.205758	-0.513915	-0.621365	-0.056105	0.0964484	0.395073	-0.711565	0.0367413	-0.448433	0.17162	-0.352157	-0.414141	0.246972	0.121038	0.412723	0.244252	0.236501	0.0174469	0.259823	0.428781	-0.462109	-0.274594	0.20679	0.231685	-0.456258	-0.522773	0.449704	-0.171867	0.549999	0.399431	-0.335208	0.439684	0.382919	0.5139	-0.15666	0.301318	-0.361957	-0.00234713	-0.543398	-0.520995	-0.59465	-0.475264	-0.587928	0.271514	0.355192	0.269332	0.201333	-0.140126	0.467826	0.288899	-0.0326945	-0.0914298	-0.649431	0.334556	0.221995	-0.720779	-0.638907	0.015935	-0.401301	0.246649	0.473003	0.592449	-0.663742	-0.110417	-0.534284	-0.111591	0.0285194	0.287509	0.436487	-0.21274	-0.0611597	0.40272	0.092809	0.0141829	0.605505	-0.226626	-0.262608	0.187537	0.335398	0.192519	0.359443	-0.143926	0.014462	-0.643283	-0.444202	-0.270781	0.00387634	-0.355774	0.0145153	0.253937	-0.59435	-0.511989	0.335657	-0.00692938	0.241112	-0.0649175	0.208512	0.0903518	0.465787	-0.338423	0.106306	-0.421976	0.421519	0.572094	0.59453	0.28735	-0.596622	-0.578818	-0.152519	-0.21918	0.334806	-0.158644	-0.636404	-0.477701	-0.0558545	-0.147157	0.392662	-0.014276	0.331004	-0.308947	-0.403464	-0.377535	-0.121345	-0.213973	-0.0648433	-0.184448	0.34804	0.340623	0.309646	-0.0249656	-0.240362	-0.0572297	-0.536357	-0.402103	0.148716	-0.258938	-0.154365	-0.020764	-0.422056	0.445189	-0.408397	0.519524	0.279977	-0.43748	-0.328467	-0.698976	-0.304824	0.626759	0.109043	0.37898	-0.385908	-0.357951	-0.195102	0.121985	-0.591785	-0.276383	-0.313877	-0.108512	-0.517243	-0.0339366	-0.0041119	0.30572	-0.271319	-0.428477	-0.176622	-0.240478	-0.570258	-0.086437
GOBP_PROTEIN_LOCALIZATION_TO_LYSOSOME	-0.0724127	0.266803	-0.0528632	-0.229849	-0.440491	0.0409418	-0.0817717	0.0596204	0.081536	0.143094	-0.113366	0.375279	-0.387878	-0.48636	0.128054	0.352176	0.498546	-0.214243	-0.00369344	0.0938055	-0.273474	0.285489	0.146313	-0.0282567	-0.15747	0.18003	-0.363747	-0.00759424	0.220714	-0.231913	0.172094	0.166653	0.195904	0.114313	-0.286647	0.412301	0.333031	0.138039	0.0641773	0.235191	-0.353013	0.156242	0.142585	-0.149467	-0.451196	0.231225	-0.146442	-0.00189912	0.133692	-0.376838	-0.676158	-0.0789471	-0.211339	-0.233743	0.0633193	-0.0673916	-0.388988	-0.434652	-0.0157266	-0.20728	-0.326465	-0.184008	0.0208832	0.465124	-0.263567	-0.130613	-0.0422453	-0.397434	0.183123	-0.210857	-0.185744	-0.0744325	0.17758	0.0827859	0.231337	0.201301	-0.255496	0.133037	-0.106493	0.353037	-0.116706	-0.0539261	-0.0644604	0.044797	0.0103851	0.0808431	-0.431592	0.0950426	0.169699	0.188742	-0.0730719	-0.54946	-0.307915	-0.0796404	-0.276835	0.163984	-0.47232	-0.161498	0.278837	-0.241279	0.0871249	-0.158589	-0.235481	0.118785	0.217052	-0.324894	0.015818	-0.207116	0.0110212	0.10059	0.0886571	-0.414859	0.265568	-0.450997	0.0158904	-0.00462353	-0.0298884	-0.0587291	-0.155879	-0.0840961	-0.0298501	-0.146401	0.0619752	0.162538	-0.106334	0.318216	0.262475	-0.0516838	-0.00724827	-0.505533	0.0868996	0.0520483	-0.380002	-0.382471	-0.135256	-0.240887	-0.429713	0.341763	0.107137	0.360762	0.239589	-0.129751	-0.270894	0.0921305	-0.227168	0.262058	0.134871	-0.0162997	0.389303	-0.161067	0.236081	-0.2153	0.00712329	-0.171164	0.470883	-0.191642	0.132467	-0.0714411	0.0963776	-0.274836	0.217247	0.0674901	0.0782262	0.201847	-0.125722	0.185197	-0.192839	-0.223926	0.0708772	-0.131042	-0.0903887	0.44979	-0.183999	-0.196524	0.175933	0.0318218	-0.184886	-0.271618	-0.0937478	-0.33774	-0.428187	-0.0841173	-0.064935	0.439733	0.00473504	-0.353762	-0.337164	-0.333701	0.0674124	0.119559	0.2994	-0.0437258	0.115897	-0.0553629	-0.149967	-0.285434	0.124864	0.0973135	-0.259964	0.0798436	-0.37505	0.321035	-0.115253	0.255014	-0.335778	-0.551109	-0.0181528	0.176503	-0.482166	0.0526958	-0.0465775	0.151502	0.133253	0.0310489	-0.376962	-0.106328	0.170516	-0.13812	-0.0748829	-0.0521259	-0.381332	0.0879214	0.428287	-0.358054	-0.173746	0.159128	-0.103356	0.079309	-0.000403008	0.236171	0.00519859	-0.351927	-0.0984181	0.0765655	0.209035	-0.213712	-0.504145	0.43207	0.159871	0.141868	0.0907397	-0.087442	-0.438013	-0.430772	-0.41413	-0.308642	0.181724	-0.00327482	0.0519763	0.198021	0.188676	0.0339618	0.170902	0.147923	-0.0427727	-0.288527	0.249232	0.444346	-0.154617	0.131879	0.00671363	-0.121768	-0.176088	0.210859	0.0565343	0.0667523	-0.162531	-0.390809	-0.19637	-0.0494727	0.395011	0.0037525	0.173148	-0.0354954	-0.10527	-0.118316	0.101361	0.440519	0.0484536	0.266237	0.279956	-0.507568	-0.269652	0.195881	-0.478796	-0.200224	-0.0826729	0.0155691	-0.0656258	0.228915	-0.229147	-0.176324	0.401784	-0.230171	-0.0890518	0.183313	-0.142589	-0.081166	-0.233513	-0.107886	0.342847	-0.34853	-0.188797	-0.0723005	0.17726	-0.323909	-0.0467238	-0.415343	-0.0751171	0.22977	0.19204	-0.217253	0.197044	-0.311236	-0.00914268	-0.475759	-0.00418387	0.0600405	-0.171642	-0.177378	-0.179208	-0.0496976	0.349669	-0.29188	0.223643	-0.520395	0.00798652	0.117732	0.0547981	0.0370626	0.0901696	-0.374448	0.00938874	0.296228	-0.453577	0.432382	-0.469633	0.165258	-0.0320894	-0.031003	-0.0849661	-0.508228	0.0873948	0.153553	0.0888637	-0.3103	-0.5393	-0.401378
GOBP_PROTEIN_LOCALIZATION_TO_MEMBRANE_RAFT	0.060495	0.241134	0.183168	-0.271365	-0.18603	-0.267144	-0.344294	-0.536625	-0.19502	0.2402	0.238136	0.151742	-0.00827619	-0.486602	-0.115686	-0.0575717	-0.0259481	0.41869	-0.323373	0.0979527	0.466446	-0.459258	-0.258195	-0.368693	0.208063	-0.231699	0.427589	0.58703	0.474013	-0.407316	-0.407198	0.22252	-0.412636	-0.520793	0.277772	0.0447179	0.496318	0.462026	0.459225	-0.00909198	0.620937	-0.367879	0.171333	-0.0830202	-0.0247047	-0.627413	0.0690956	-0.284075	-0.357093	0.01532	-0.224629	0.299887	-0.0551401	0.582489	0.393171	-0.0254562	0.173511	0.0617745	-0.204046	0.200004	0.286593	0.487909	-0.399736	0.315718	0.0453986	0.173941	-0.23861	-0.0279309	0.206866	-0.157257	0.209448	-0.481001	0.185747	-0.436413	0.0621559	0.291436	0.0163745	-0.352055	-0.170902	-0.129028	-0.51314	-0.039296	-0.585452	0.194838	-0.463922	0.0757627	0.0222963	-0.306548	-0.20844	0.462109	0.30685	0.193155	0.0158087	0.15436	0.452047	-0.168655	-0.181454	0.243663	-0.35285	0.301721	0.175522	0.342298	-0.577189	0.266728	-0.307819	-0.221176	-0.25232	0.052058	-0.279922	0.150963	0.32034	-0.17889	-0.404866	-0.0912765	0.219997	-0.565614	-0.304717	0.154836	0.231655	0.450595	0.260638	0.0867566	0.258879	-0.0805718	0.21684	0.390144	-0.595085	0.123541	0.293278	0.431705	-0.226184	-0.63283	0.501237	-0.0137232	-0.277807	0.397761	0.0780029	-0.463065	-0.319578	-0.22634	0.473017	-0.29701	0.45002	-0.275758	-0.0582204	-0.434413	0.642362	0.536759	0.112851	-0.293523	-0.0955528	-0.113901	0.200913	0.312651	-0.311461	0.143076	0.0202439	0.448902	0.415474	0.0675584	0.264151	-0.425237	0.371284	-0.121052	-0.437326	-0.124195	-0.32439	-0.116587	0.279715	-0.370644	0.346011	-0.623135	-0.270427	-0.0491487	0.0758231	-0.300658	-0.133131	0.239065	0.14997	-0.388725	0.297409	-0.417655	0.163289	-0.49554	0.223382	-0.224781	0.373769	-0.0959924	-0.234424	-0.0384095	-0.395943	0.269773	0.569304	-0.00675915	-0.152313	-0.237564	-0.262075	-0.103325	-0.0778372	0.324847	-0.0443899	-0.350061	-0.304145	-0.541284	0.136162	0.222679	-0.128438	0.310136	0.199872	0.400483	0.428185	-0.27431	-0.0937701	-0.37808	-0.515071	0.352023	0.278969	0.201087	0.429506	0.0343088	0.038339	0.258455	0.437027	-0.107038	-0.163048	0.401043	-0.520988	0.473437	0.171381	-0.323063	0.298932	-0.126398	0.544506	-0.252901	0.32941	0.463896	-0.00920132	-0.211117	0.498114	0.375796	-0.515852	0.2531	0.218856	-0.028671	0.198413	-0.547144	0.179419	0.0208534	-0.410613	-0.45095	0.187364	-0.160455	0.328691	0.112196	0.448778	0.148476	0.144891	0.366217	-0.429574	-0.0585069	-0.00173351	0.0369655	-0.540779	-0.308113	-0.600235	-0.457559	-0.14571	0.285001	-0.133793	-0.0237751	0.651829	0.202239	0.320405	0.210809	0.323654	-0.267691	-0.11207	0.121771	0.118179	0.159196	0.478998	0.0344899	-0.153391	-0.223461	0.0365133	-0.287911	0.477603	0.209647	-0.423773	0.391297	-0.426324	-0.353914	0.0590849	-0.00747073	0.116018	-0.430111	-0.467221	0.427024	-0.431469	-0.111076	-0.230684	0.400876	0.264824	0.490381	0.571426	0.312734	0.118954	-0.0263053	-0.197822	-0.501282	-0.338894	-0.362403	-0.0675278	-0.283911	-0.324371	0.20312	0.427499	-0.596478	-0.522829	-0.36416	0.261408	0.102431	-0.568512	0.290823	0.191612	0.32565	-0.246396	-0.281166	-0.529249	-0.512429	0.0636426	-0.0902955	-0.305841	-0.366139	-0.408997	-0.361414	-0.682649	0.0149723	-0.0754766	-0.476604	-0.0798522	0.15709	0.177453	-0.144123	0.378346	0.0655573	0.235231	0.305887
GOBP_PROTEIN_LOCALIZATION_TO_MICROTUBULE	-0.214533	0.228385	-0.086823	-0.203812	-0.37906	-0.206798	-0.0169986	0.0612184	-0.0743113	-0.0534273	-0.101595	0.311438	-0.33962	-0.118452	0.110462	0.0426039	0.155797	0.167105	0.202101	0.039794	-0.438618	-0.115163	0.138107	-0.208125	0.352457	-0.0433511	0.276052	0.0407997	-0.0902009	0.0272835	0.0355518	0.10004	-0.150246	0.216465	-0.0592921	0.0311713	-0.095606	0.415039	0.115459	-0.00562837	0.169512	-0.153219	0.327823	0.00205239	-0.0657278	-0.0101001	-0.0212096	-0.0345375	-0.0954652	-0.480509	-0.655433	0.0898126	-0.412328	0.334164	0.410713	-0.245139	-0.241293	-0.0348136	0.0125615	0.132105	0.241804	-0.127032	-0.237745	-0.027649	0.148593	0.0690342	0.0912569	-0.0722329	0.219447	-0.486063	-0.0264976	0.145863	0.205322	0.0105271	0.0384661	-0.163611	0.0259635	-0.134567	0.0418389	0.120084	0.262671	0.118924	-0.0776096	0.416267	0.0940668	-0.121458	-0.0640047	0.0409322	-0.147568	0.0681337	-0.181283	-0.686588	-0.0610377	0.10846	0.115774	0.175059	-0.357853	-0.0804704	0.269267	-0.217808	-0.227703	0.337553	0.0447217	0.0237589	-0.116978	-0.410281	0.336827	-0.253787	0.21873	0.467592	0.0762525	0.453829	0.0514131	0.203199	-0.088181	0.0162367	-0.232942	0.247347	0.0952164	-0.272236	-0.258715	-0.402287	0.39706	-0.177656	-0.311244	-0.253986	0.225238	0.153024	-0.233568	0.169569	0.0111118	0.0865945	-0.241657	0.0498962	0.166765	0.313797	0.202816	-0.107697	-0.12966	0.181089	0.35694	-0.160371	0.232236	-0.0371634	-0.0379794	-0.280233	-0.0532305	-0.102865	-0.0390431	0.333062	0.203621	-0.112191	-0.0683844	0.0694882	0.441914	-0.0465209	0.149859	-0.0518958	-0.0845381	-0.321504	-0.243079	-0.0911577	0.264493	0.215258	0.0656133	0.321532	-0.200494	0.285789	0.0913684	-0.263403	-0.225743	0.0674923	-0.391734	-0.0790701	-0.172832	-0.198867	0.393844	-0.335659	0.0795637	0.128236	-0.185968	-0.613791	0.143171	0.092347	0.263491	0.297531	-0.269496	0.0237344	0.100835	0.266113	-0.177653	-0.0782408	-0.132134	0.158026	-0.0890481	-0.0478438	-0.0934788	-0.336359	0.114372	0.271028	-0.230296	0.044274	0.236705	0.51349	0.028645	-0.258146	0.222834	0.2489	-0.425373	0.31888	0.132043	-0.227839	0.0216325	0.218093	0.218833	-0.151676	0.228074	-0.0380481	-0.0246886	-0.172626	-0.363501	0.217404	-0.184007	0.0435794	0.299507	0.222885	0.0148833	0.270889	0.00619742	-0.111052	-0.0690216	-0.016464	-0.252629	0.117941	0.063886	0.090439	-0.19828	-0.252693	0.451204	-0.058012	-0.241483	-0.0277595	-0.175508	-0.385276	-0.136086	0.0180005	0.333423	-0.0899462	-0.0538343	0.0571878	0.308459	-0.202794	0.012929	-0.224189	0.157376	0.160521	0.225669	0.174601	0.229088	-0.0118641	0.00609228	-0.148283	-0.143971	0.0912168	-0.319461	0.0595863	0.100978	-0.27282	0.250349	-0.143857	0.0252926	0.111707	0.211633	-0.369552	0.00161594	-0.370521	0.168551	-0.0282902	-0.191924	-0.32273	-0.114033	-0.470098	-0.279997	-0.147572	-0.461724	0.297064	-0.220184	-0.143779	-0.185674	-0.0689328	0.0830255	0.235697	0.171697	-0.140318	-0.232243	-0.00693176	-0.383899	-0.0317317	-0.0352011	-0.0767699	-0.533802	-0.463818	-0.208776	0.191791	-0.105739	-0.16569	-0.044181	-0.351042	-0.178508	-0.259323	0.0734827	-0.524698	0.0534281	-0.577035	-0.252723	-0.503181	-0.0716044	-0.0119172	-0.304552	-0.0353562	0.142647	0.0865928	0.0621441	-0.366853	-0.0888263	-0.345997	0.558955	-0.160632	0.073667	-0.457295	-0.138691	-0.265674	-0.169187	0.121164	-0.344391	-0.412487	-0.590017	-0.211818	-0.460194	-0.263294	-0.43044	-0.588933	-0.0185479	0.069267	-0.227652	-0.0466278	-0.533462	-0.496815
GOBP_PROTEIN_LOCALIZATION_TO_MICROTUBULE_ORGANIZING_CENTER	-0.147401	0.489995	-0.267339	-0.063983	-0.176351	0.141631	-0.0407053	-0.366945	-0.425539	-0.157572	0.104153	0.0491086	-0.0678348	-0.265305	0.197744	-0.0501917	0.249511	-0.255738	0.246844	0.00258254	-0.560416	0.169827	0.315657	0.071644	0.148428	-0.403025	-0.0780141	-0.245378	-0.036625	0.455746	0.425299	0.390618	0.181855	0.406808	-0.291864	0.166204	-0.34537	-0.270854	-0.30793	0.338451	-0.0857638	0.0188403	0.320927	0.162134	-0.399545	0.253263	-0.179197	0.148973	-0.138028	-0.0220201	-0.61717	-0.154162	-0.404109	-0.17661	0.486166	-0.347695	-0.444813	0.137455	0.152438	-0.235837	-0.180918	-0.139165	-0.0531378	-0.0629326	-0.230601	-0.0655711	-0.37342	-0.447415	0.159569	-0.191618	-0.178693	0.0804522	0.41079	-0.228262	0.0623639	0.33541	-0.0360335	-0.292331	-0.0964715	-0.186331	0.249086	0.298848	-0.0954501	-0.356422	-0.067328	-0.0577994	-0.29312	0.362528	0.23486	-0.263795	-0.296865	-0.566034	0.257889	0.221738	0.210032	0.546448	0.0172748	-0.319517	0.360623	-0.578118	-0.100222	0.479196	-0.484223	0.413531	0.304766	-0.559486	0.390158	-0.51412	0.449114	0.392242	0.00262181	0.0768819	0.121588	0.124311	0.00883829	-0.174921	-0.309068	-0.0539969	0.006714	0.102352	0.20127	-0.131945	0.186114	0.0175876	-0.269417	-0.275662	0.0661191	0.00444478	-0.241818	-0.452634	-0.128757	-0.0955191	-0.242744	0.332109	0.172376	-0.0490724	0.121338	0.432372	0.195003	0.409088	0.32677	-0.104203	-0.247965	0.355256	0.257702	0.00453204	-0.0541422	-0.329316	0.414019	0.529295	0.484539	0.105263	-0.32914	0.0375407	0.265457	-0.333443	0.276003	0.20412	-0.111005	0.28205	-0.0672958	-0.144116	0.317769	0.127781	0.552423	0.270704	-0.174863	0.261757	0.366561	0.122744	-0.527023	0.518124	-0.120997	-0.251779	0.0497173	-0.0934696	-0.0197661	-0.44933	-0.264692	-0.110017	-0.576268	-0.538614	-0.112223	0.314837	-0.0238034	0.529044	-0.263301	0.00644538	-0.16121	0.261092	0.128782	-0.312222	-0.457897	0.369826	0.45727	-0.0633709	-0.145573	-0.0854815	0.197256	0.303517	-0.262504	-0.0235714	0.328594	0.382565	-0.231972	-0.470498	0.108635	0.0985489	-0.296931	0.317059	-0.420357	0.0356804	0.00543863	0.220149	-0.0872307	-0.285464	0.00306568	-0.246958	-0.118384	0.140343	-0.494374	0.524274	-0.12001	0.195041	0.328841	0.306517	0.0187776	0.0968287	0.0944291	-0.00785682	0.258954	0.195093	-0.0156118	0.322583	-0.366998	-0.0127023	-0.00508234	-0.0939489	-0.392613	0.0349147	0.139442	0.036386	0.0345278	-0.527371	-0.106428	0.43777	0.427079	-0.0525665	0.168	0.296977	-0.437602	0.14939	-0.109531	-0.11917	0.154004	0.135895	-0.140442	0.103985	0.50348	-0.0476437	-0.0542265	-0.44028	0.153471	-0.272941	0.217244	0.337758	-0.0365827	-0.372492	-0.0207657	0.252437	-0.0454881	0.178319	0.164559	-0.0922956	0.0183458	-0.59415	0.370141	-0.165105	-0.14381	0.259395	-0.393702	-0.596819	-0.465564	-0.0131884	-0.533613	0.574264	-0.246865	-0.30645	-0.418614	-0.359225	0.192691	0.00859278	0.0579204	-0.392044	-0.0166654	-0.523665	-0.42433	-0.271943	-0.312506	0.25033	-0.17055	-0.50614	-0.588354	-0.0784575	-0.0811682	-0.352686	-0.418496	-0.653866	-0.39224	-0.352571	0.323702	-0.0854096	0.0266921	-0.457642	-0.329793	-0.457085	-0.305872	-0.0917424	0.422455	0.184158	-0.0433486	0.000803329	-0.0624643	-0.467879	-0.136788	-0.582265	0.256335	-0.202635	0.243571	-0.412545	-0.0121116	-0.367847	-0.0932726	0.497686	-0.261629	-0.115895	-0.610811	-0.368888	-0.176919	-0.211519	-0.0864514	-0.635436	-0.366299	0.180022	-0.394684	-0.416342	-0.671622	-0.491305
GOBP_PROTEIN_LOCALIZATION_TO_MITOCHONDRION	-0.436171	0.274529	-0.346135	0.20465	-0.375878	0.114266	0.251876	-0.108787	0.086381	-0.103884	-0.0609989	-0.165352	-0.274211	0.196991	0.218557	0.0847352	0.44378	-0.448415	0.0185226	0.24632	-0.50735	0.355058	0.109146	-0.053188	-0.235041	0.244427	-0.324557	-0.357018	-0.293317	0.0559357	0.326444	0.164839	-0.0338097	0.349095	0.146967	0.22854	0.0873143	0.01392	-0.285082	0.245699	-0.28182	0.205118	-0.0850936	-0.279374	-0.324902	0.334514	-0.405663	0.179628	0.0585307	0.137695	-0.612526	-0.132548	-0.0152067	-0.265948	0.0172747	-0.202262	-0.413133	-0.410829	0.00952944	-0.223332	0.0296657	-0.299627	0.127613	0.185661	-0.00253568	0.175439	-0.107718	-0.27902	0.115316	-0.102523	0.088251	-0.125047	-0.0936157	0.396614	-0.289841	0.124675	-0.0433257	0.133086	-0.0108947	-0.150873	0.104366	-0.305782	-0.235599	0.247549	-0.0217322	0.0619853	-0.339665	0.225403	0.208554	-0.338602	-0.210111	-0.479336	-0.321566	0.0815544	-0.172751	0.359699	-0.117542	-0.02779	0.2829	-0.0529099	-0.0439951	0.0776184	-0.106478	0.229593	0.427546	-0.384278	0.164679	-0.380855	0.124186	0.0304019	0.00395952	0.0518083	0.278907	0.132704	0.215588	0.0183264	0.204279	-0.0228899	-0.212228	-0.0461195	-0.225275	-0.177518	0.285108	-0.136488	-0.286431	-0.230972	0.297499	0.330322	-0.213708	-0.452018	0.377574	0.420444	-0.423883	0.0740799	0.0013219	-0.261389	-0.368644	0.294802	0.309406	0.137515	0.13742	0.26216	-0.0849676	0.251213	0.220265	0.161138	-0.023607	-0.401848	0.348853	0.115027	0.48781	-0.268566	-0.22459	-0.10572	0.28864	-0.300961	0.334041	-0.347974	-0.101037	-0.0446375	-0.31402	0.0858532	0.169106	-0.102483	0.210596	0.187944	0.0948927	-0.259569	0.211548	0.302659	-0.466525	0.266054	-0.185487	0.0855253	0.308934	-0.0616003	-0.0610228	-0.224874	-0.37195	-0.134707	-0.465547	-0.171527	-0.184491	0.159708	0.110066	0.0445034	0.00267868	-0.240916	0.0946397	0.116506	-0.0532423	-0.325494	-0.0565151	0.0885917	-0.132845	0.0995299	0.40524	0.310546	-0.0838878	-0.0594527	-0.0988042	0.0261495	-0.163393	0.272319	-0.183193	-0.453816	0.286509	-0.0322224	-0.4883	0.0945638	-0.379321	0.314616	-0.163142	0.325654	0.0631324	-0.295184	0.0888944	-0.348108	0.101781	-0.0470187	-0.272499	0.118997	0.10921	-0.105635	-0.00322815	0.10217	0.125151	-0.262091	-0.146011	0.280818	0.0670555	-0.273168	-0.374068	0.0737449	-0.411789	-0.184588	-0.264409	0.396901	0.0775169	-0.219724	0.317754	-0.0584207	-0.357711	-0.484136	-0.0544213	0.106852	-0.115	0.00338841	0.344164	0.318425	0.310128	-0.0294219	-0.2862	-0.45497	-0.154413	-0.181383	0.157222	0.0506013	0.034922	0.10719	-0.204858	-0.443013	0.180163	-0.178934	-0.0184834	0.175835	-0.0720037	-0.078827	0.188084	-0.00525883	-0.164099	-0.189554	0.0715055	-0.229995	-0.334499	0.032506	0.175998	0.324069	0.0556781	0.0374272	-0.0677546	0.0222028	0.0751681	-0.0172105	-0.441827	0.15373	-0.109378	-0.00691923	0.056211	0.105278	0.0226045	0.288097	0.155451	-0.397811	-0.252798	0.0924088	0.214744	-0.369818	0.272197	-0.284508	-0.0240976	-0.442376	-0.418394	-0.325143	0.0662932	-0.0928638	-0.14381	-0.428202	-0.265702	0.0284085	0.0375796	-0.356805	-0.168716	-0.325278	-0.0626676	-0.46521	-0.347398	0.127966	0.03787	0.0118236	-0.246557	0.118847	0.292888	-0.495289	0.02425	-0.496754	0.0115189	0.130788	0.120204	0.0852134	-0.213666	-0.318969	0.0995457	0.312717	-0.282432	0.213234	-0.41447	0.034616	0.0787356	0.214755	-0.102623	-0.418763	-0.0617569	-0.0257662	-0.355495	-0.316028	-0.612611	-0.506934
GOBP_PROTEIN_LOCALIZATION_TO_MOTILE_CILIUM	0.307866	-0.0244555	0.547604	-0.588312	-0.432516	-0.225485	-0.508878	-0.540147	-0.67758	0.468624	0.343714	-0.699902	-0.284856	0.441717	-0.583162	-0.289053	0.0731839	0.453285	0.0911822	-0.59892	0.415942	-0.672504	-0.0543556	0.112048	0.749113	-0.608461	-0.0499293	0.360669	0.555344	0.219793	-0.479986	-0.334712	0.738193	-0.286021	-0.231573	0.138893	0.018246	0.105812	-0.0341443	-0.586359	-0.203752	0.222397	0.533542	0.729175	0.278446	-0.269707	0.469195	0.330855	0.149564	0.0892297	-0.48963	-0.605123	0.0128141	0.116088	0.237103	0.496587	-0.306179	0.212948	0.347845	0.0429897	-0.1997	0.606662	-0.758285	0.147627	-0.336019	0.648587	-0.324559	-0.53706	0.278952	0.0354523	0.471562	0.570809	0.681825	-0.628514	0.374371	-0.133159	0.551839	0.0827129	-0.0815308	0.629255	0.466645	0.622253	0.0805112	-0.117659	0.44075	-0.146764	-0.461662	0.122766	-0.298759	0.684526	-0.528061	-0.0043206	0.749787	0.454006	0.366609	0.297073	-0.481162	-0.37442	0.438616	-0.73486	0.119133	0.283679	0.228365	0.206592	-0.19988	-0.663816	-0.710825	-0.0429609	0.0647897	0.0963671	0.0335981	-0.111803	-0.779004	0.532967	0.455326	-0.072791	-0.00986739	0.208279	0.195079	0.662756	-0.0802654	0.449261	-0.527571	0.477465	-0.614474	0.641764	-0.244963	-0.0090498	0.497215	-0.111749	-0.843646	-0.651489	0.638665	0.223537	-0.463665	0.00886539	0.44672	0.385663	0.288561	0.383447	0.406414	-0.718899	0.642899	0.282731	-0.580393	0.215898	0.480113	0.219897	0.603522	0.40761	-0.0362983	-0.486302	-0.267394	0.533554	0.116332	-0.63232	0.149796	0.368322	-0.313871	-0.155546	0.72381	0.446018	0.116023	0.5239	0.818709	0.435939	-0.466739	-0.22535	0.489963	-0.0643426	0.391044	0.390357	-0.392745	0.68869	-0.743207	-0.0997358	-0.57997	-0.837948	0.186802	-0.423063	-0.084974	0.145355	0.385528	-0.453661	-0.804565	0.48518	-0.488	-0.401412	0.47137	0.591416	-0.701267	-0.271796	0.0952189	0.502454	0.741755	-0.472477	-0.679296	-0.143533	-0.278842	0.679272	0.0952207	0.184348	-0.23597	0.227592	-0.479415	-0.626595	-0.62667	-0.173035	0.189756	-0.221185	0.187066	-0.275178	-0.565472	0.0769563	-0.0148427	-0.569622	0.623064	0.304726	-0.53647	0.168397	0.158407	-0.414144	0.705958	0.627089	-0.0738233	0.517247	0.257074	0.565882	0.46293	-0.527306	0.396111	-0.283397	0.135944	0.0738967	0.15691	-0.196413	0.541112	-0.153767	0.547979	-0.251603	-0.539485	-0.416167	0.286463	0.390619	-0.359313	-0.475093	0.106618	0.02384	-0.576753	-0.124722	-0.499459	0.308725	0.530905	0.658932	0.431937	0.459859	0.500292	-0.22589	0.129524	-0.700724	-0.194574	0.28717	-0.334826	-0.543478	0.344025	0.415786	-0.641965	-0.598004	-0.157299	0.773457	0.146729	-0.360057	0.340125	0.418091	0.595179	-0.0862058	-0.324326	-0.254248	-0.555827	0.440963	0.108313	-0.230307	-0.0527391	-0.443605	0.397489	0.316605	0.52651	-0.204969	-0.633708	-0.736294	0.0045206	0.490929	-0.020506	-0.353562	-0.0490693	-0.638131	-0.506757	0.303832	-0.659615	-0.290853	-0.412143	0.239314	0.153992	-0.0841425	0.150654	-0.663499	0.0129122	-0.045011	-0.642109	-0.203482	-0.289395	0.0686314	-0.323433	-0.62033	-0.185538	0.223549	0.240216	-0.123336	-0.140618	0.411667	0.131794	-0.486365	-0.704068	-0.148448	0.149128	-0.442073	-0.676334	-0.615987	-0.238933	-0.379291	-0.742024	-0.570039	0.00223988	-0.25021	-0.134533	-0.398282	-0.468479	-0.0260017	-0.164859	-0.511989	-0.178408	-0.171777	-0.76568	-0.609329	0.145624	-0.561673	-0.450309	-0.494149
GOBP_PROTEIN_LOCALIZATION_TO_NON_MOTILE_CILIUM	0.235057	0.636705	0.472126	-0.609051	-0.0397962	-0.348971	-0.129983	-0.116977	0.228329	0.116718	-0.368036	-0.0389557	-0.368147	0.284178	0.209189	-0.0611119	0.22971	0.34223	-0.142427	-0.169828	0.0450512	-0.458521	0.343171	0.297445	0.481231	-0.466383	-0.312831	0.378601	0.36743	0.219873	0.0796644	0.202521	0.480639	-0.0589193	-0.255916	0.0274957	-0.246313	0.219088	0.554291	0.352166	-0.426124	0.485922	0.14002	0.00824755	0.240542	0.317503	-0.223696	0.190711	-0.522045	-0.548963	-0.29589	-0.294855	-0.281887	0.182344	0.303421	0.0888624	-0.0865604	0.411114	-0.330722	0.24209	-0.184119	0.484075	0.154626	0.278623	-0.164192	-0.0670876	-0.434428	-0.425994	-0.166592	-0.546896	-0.525915	0.140131	0.239212	-0.374301	0.308968	-0.339237	-0.6131	-0.615009	-0.266276	0.241651	0.215339	0.52718	0.471175	-0.575041	0.264774	0.405652	-0.195188	-0.00936039	0.0284935	0.143867	0.102167	-0.449729	0.248194	0.174536	0.425423	0.297625	0.646263	0.490414	0.497276	-0.278887	0.20433	0.490211	-0.345854	0.179132	-0.105095	-0.508051	-0.25159	0.384704	0.562801	-0.115674	0.447129	-0.292039	-0.265023	0.109248	0.227571	-0.19336	-0.200706	-0.271221	-0.243537	-0.110471	0.258876	-0.134956	-0.471099	0.426253	-0.00207114	-0.103961	-0.11139	0.42076	0.49286	-0.118948	-0.0866724	-0.327363	0.000460855	0.28135	0.379834	0.398376	0.237946	0.557909	0.443908	0.274432	-0.309618	-0.354496	-0.0883447	0.1854	-0.319645	0.417435	0.379759	0.26046	0.281961	0.369005	-0.0701619	-0.164701	-0.408598	0.278535	0.102265	-0.192201	0.0960891	0.377781	-0.422911	-0.460313	0.353239	0.242032	0.226033	0.430325	0.365115	0.129781	-0.33325	0.468344	0.191797	-0.223924	-0.131234	0.304815	0.11685	-0.1342	0.31341	0.359907	-0.42099	-0.489401	0.0123204	-0.130274	-0.51007	-0.617365	-0.00232806	0.146898	-0.418688	0.399867	-0.507807	-0.384788	0.053742	0.509867	-0.285795	-0.109129	-0.322248	0.205842	0.388748	0.180913	-0.55564	-0.0356268	-0.0592771	-0.00296745	-0.253347	0.629011	0.493486	0.2253	-0.676323	-0.484958	0.12147	0.457475	0.089202	0.0176076	0.464697	-0.678668	0.3523	-0.308662	0.104757	0.218537	0.454032	0.121756	-0.507183	-0.279773	-0.0550494	0.515671	0.525792	0.170237	0.282466	0.117411	-0.273238	0.473638	0.207512	0.173662	0.0233399	0.0797038	0.49592	0.23517	0.194143	0.423411	-0.450405	-0.154567	0.188213	0.489557	0.0857672	0.180055	-0.124405	-0.271215	-0.273379	0.141805	0.302891	-0.391451	-0.22939	0.131836	-0.613602	0.531738	0.511333	-0.0623268	0.442652	-0.304421	0.0611491	0.147367	0.468612	-0.356581	0.387793	0.189753	0.192294	0.198938	0.447775	0.277658	-0.356955	-0.333748	0.0851301	-0.246989	0.314401	-0.0258404	0.403858	0.353283	0.246076	-0.672498	-0.13483	-0.414844	-0.575388	0.0299627	-0.536727	-0.657774	-0.164984	0.350809	-0.459156	0.365171	-0.146811	-0.437525	-0.315923	-0.351997	-0.151238	-0.533942	-0.297337	0.219689	-0.232966	-0.488265	-0.39994	0.323562	-0.42515	-0.198403	-0.211742	-0.598097	-0.42981	-0.0820507	-0.395888	-0.647991	-0.151032	0.0177759	-0.534523	-0.474327	-0.125059	-0.198117	-0.40015	-0.528844	-0.345994	-0.077714	0.445283	-0.420089	0.106733	0.359873	-0.410555	-0.157645	-0.411743	-0.316821	-0.392184	-0.574635	-0.180443	-0.585718	-0.238136	-0.640419	-0.576972	-0.143305	-0.506609	-0.185051	-0.377512	-0.11524	-0.436019	-0.446021	-0.294032	-0.702473	-0.527936	-0.544142	-0.138391	0.101733	-0.286972	-0.726408	-0.54615	-0.481602
GOBP_PROTEIN_LOCALIZATION_TO_NUCLEAR_ENVELOPE	-0.479416	0.552228	-0.187011	0.277487	-0.327279	0.08617	0.1254	-0.489691	0.0374029	0.470922	-0.0238626	-0.15723	-0.255137	0.298328	-0.027826	0.332065	0.366022	-0.357309	0.274238	0.31462	-0.464831	0.670621	0.122923	0.25732	0.0611046	-0.0923078	0.0575511	-0.389738	-0.234891	0.385926	0.429374	0.358775	-0.446985	0.534214	-0.0461557	0.612151	-0.0913774	0.0973646	-0.427275	0.495481	0.301159	-0.159775	0.431846	-0.44046	0.0154962	0.497497	-0.329795	0.612258	-0.122739	0.0249973	-0.687775	-0.308239	0.53181	-0.307999	0.273396	-0.549065	-0.548199	-0.39114	-0.447257	-0.195989	-0.0617119	-0.696527	-0.0280273	-0.158743	0.0764729	0.428823	-0.323468	-0.618807	-0.131041	-0.108139	-0.0428518	0.174949	0.549547	0.416341	-0.042915	-0.15718	0.172218	-0.058418	0.322321	-0.418607	0.0587314	-0.553475	-0.253001	0.496215	-0.397135	0.420618	-0.653301	0.681355	0.594691	-0.38981	-0.437014	-0.564991	-0.523647	0.379056	0.243212	0.368376	0.0661097	0.598943	-0.106948	-0.124887	0.0267409	0.0732816	-0.123832	0.519594	-0.00556971	-0.40904	0.471068	-0.723883	-0.200524	0.396104	-0.530296	0.600944	0.33929	0.258957	-0.0961709	0.272908	-0.214333	0.213314	-0.355266	-0.0627847	-0.200344	-0.389915	0.604941	-0.381665	-0.361738	-0.555089	0.115568	0.463734	-0.231995	-0.395396	0.717485	0.326694	-0.708991	0.444108	-0.00102781	-0.11382	0.0068927	0.436596	-0.118015	0.0730598	0.539392	0.242421	0.512626	0.457406	0.588757	0.600872	-0.595692	-0.729487	-0.328207	0.234573	0.550641	-0.437978	0.264314	0.147275	0.463684	-0.4364	-0.157807	0.226707	0.146466	-0.0801055	-0.622425	0.526491	0.0252445	0.0269882	0.221989	0.354864	0.00351134	0.203103	0.665055	0.351885	-0.406246	0.451019	0.149254	0.101583	0.59845	0.368997	0.10815	-0.622304	-0.184128	-0.18984	-0.618513	-0.401588	0.0101057	-0.198609	0.0411602	0.411929	-0.235829	-0.194393	-0.516356	0.0591891	-0.278509	0.173707	-0.204667	0.512398	0.279395	0.38206	0.377871	-0.309899	0.460326	0.652845	0.26663	-0.492339	0.457248	0.251555	-0.173061	-0.527188	-0.0586386	0.0204529	-0.298961	0.314915	-0.452493	0.440136	-0.526817	0.631519	-0.105406	-0.543308	-0.287997	-0.456711	0.227899	0.230659	-0.76506	0.444952	-0.433029	0.338599	0.245954	0.406319	0.24753	-0.207344	0.13635	0.446587	0.367195	-0.241793	-0.400108	0.435917	-0.338156	-0.620469	0.259319	-0.329995	-0.261153	-0.440535	0.300267	-0.220104	-0.602577	-0.751369	0.250293	0.051037	0.315871	0.046145	0.509352	0.434567	-0.255786	0.476276	-0.495221	-0.49442	0.116702	-0.305338	0.248635	-0.418487	0.241766	0.220759	0.232625	-0.526967	0.459812	-0.578528	-0.0128507	0.13913	0.277371	-0.291911	0.507057	0.572595	-0.387761	-0.56998	0.465823	-0.548271	-0.144586	-0.35262	-0.164152	-0.176886	-0.646333	-0.00307051	-0.550301	-0.139609	0.510191	0.471762	-0.600823	-0.0838909	-0.435077	0.397998	0.061747	-0.313381	-0.194196	0.115054	0.00871129	-0.530015	-0.0451629	-0.487763	-0.574516	-0.436022	0.485077	-0.0488318	-0.620041	-0.743869	-0.650353	-0.441559	-0.496348	0.300589	-0.146008	-0.466383	-0.478167	-0.564451	0.00794464	-0.0389342	-0.371805	-0.307644	-0.111854	-0.791738	-0.421497	0.00526426	0.104131	0.350123	-0.43937	0.146033	0.361474	-0.688068	-0.45091	-0.699773	-0.1258	-0.226433	0.167042	-0.257408	0.206281	-0.699648	0.0687477	0.403588	-0.142941	0.0994054	-0.828745	-0.227226	-0.572476	0.465919	-0.170263	-0.724395	-0.429048	-0.172552	-0.304599	0.306184	-0.766119	-0.617885
GOBP_PROTEIN_LOCALIZATION_TO_NUCLEOLUS	-0.199438	0.141594	-0.370732	0.574954	-0.226636	0.333536	0.142512	-0.177737	-0.135301	0.157914	0.299056	0.0797177	-0.224308	0.380705	-0.00600023	-0.154473	0.336075	-0.404818	-0.113572	0.133352	-0.639748	-0.19356	-0.438863	-0.132189	0.371605	0.444184	-0.0252968	-0.534438	-0.480789	0.276041	0.152006	0.307873	0.252251	0.125877	-0.0133364	0.310956	-0.448866	-0.207747	-0.494108	0.0448444	0.217685	0.348148	-0.00593474	0.0869006	-0.267236	0.331449	0.159474	0.490774	-0.352391	0.212145	-0.601478	-0.326217	0.563927	-0.0493859	-0.0753396	-0.308192	-0.379649	-0.0250712	0.385101	-0.10985	0.41357	-0.373533	0.338424	0.170259	0.332971	0.395197	-0.228862	-0.382784	-0.0515361	-0.13712	0.134695	0.475226	0.359833	0.245987	-0.294177	-0.194258	0.529218	0.407158	0.0918254	-0.441439	0.21406	-0.174475	-0.428778	0.293353	0.152395	0.0752431	-0.217344	-0.0832235	0.43498	-0.476791	-0.411727	-0.587497	-0.357794	-0.171546	-0.242834	0.0394462	-0.0979828	0.262494	0.240355	0.195719	-0.368363	0.291025	-0.317835	0.252057	0.406196	-0.210318	0.607634	-0.496001	0.212087	0.241687	0.0876299	0.551261	0.255865	0.481554	0.127968	0.449181	0.369861	-0.438397	-0.087427	0.286031	-0.262733	-0.395182	0.250448	-0.183191	-0.419014	-0.273596	0.417422	0.445913	-0.53479	-0.0787894	0.419587	0.243625	-0.549838	0.360976	0.0840325	-0.491409	-0.132127	0.172649	0.423705	0.564604	0.295573	0.032212	-0.10341	0.52387	0.141975	-0.0531333	-0.373166	-0.398106	0.0306177	0.414475	0.529587	0.0944602	0.0935762	-0.11044	0.158916	0.0454913	0.126947	-0.159047	-0.284981	0.303246	-0.580048	-0.152666	-0.307544	-0.198037	0.366717	0.530564	0.210444	0.132093	0.305699	0.230328	-0.503157	-0.196098	0.216995	0.432465	0.131041	-0.201183	0.239389	-0.57869	-0.312731	0.124938	-0.56725	0.0631961	0.106716	0.0317656	-0.403573	0.307286	-0.310032	-0.186058	0.393457	-0.196848	-0.376323	-0.309202	-0.377206	0.0371814	0.198828	0.48899	0.332125	-0.220888	0.112261	0.093066	0.437107	0.0121329	0.233331	0.159899	0.0525374	-0.29822	0.390084	-0.466514	0.0158946	0.395647	-0.500957	0.460409	-0.302663	0.363502	-0.256989	-0.332499	0.0755181	-0.510892	-0.201919	0.355126	-0.474354	0.260672	-0.207582	0.0206237	-0.120055	0.463518	0.0164227	-0.301361	-0.296566	0.503142	-0.130611	0.166876	-0.524558	0.217911	-0.519906	-0.166855	0.116142	0.0962489	0.249032	-0.394428	0.380509	-0.129544	-0.355493	-0.616521	0.503805	0.440266	-0.352445	0.124697	0.400727	0.326578	0.243242	-0.130121	-0.431977	-0.539224	0.0283952	-0.335738	0.101638	-0.46847	0.280738	-0.327192	-0.0720799	-0.632454	0.155786	-0.20434	-0.0206929	0.287958	0.326696	-0.343976	0.196603	0.0889247	-0.45122	0.222539	-0.0162987	-0.41696	-0.413739	-0.164561	0.020187	-0.0770181	-0.390654	-0.490195	-0.572575	0.194404	-0.0505094	0.0913323	-0.68434	0.326709	-0.326728	0.0577647	0.207498	-0.432274	-0.0177042	0.361052	-0.286485	-0.311875	-0.168896	-0.237457	0.0165344	-0.474736	0.0456213	-0.510632	-0.280473	-0.593616	-0.562564	-0.156309	-0.46655	-0.174156	-0.559205	-0.554318	-0.53317	-0.18697	-0.327446	-0.53015	-0.66023	-0.616223	0.0645931	-0.666644	-0.429111	-0.284307	0.412729	0.0762381	-0.301882	0.0428829	0.149396	-0.585169	-0.165546	-0.608028	0.079535	-0.1239	0.233571	0.165666	-0.371337	-0.203673	0.313712	0.318332	-0.224484	0.189117	-0.427743	-0.0332305	-0.0993543	0.638043	-0.439523	-0.643873	-0.240807	-0.316522	-0.545412	-0.214587	-0.736454	-0.578104
GOBP_PROTEIN_LOCALIZATION_TO_NUCLEOPLASM	-0.535393	0.119222	-0.586098	0.438815	0.135432	0.204959	0.407861	-0.215948	0.326259	0.31093	0.0299569	-0.196636	-0.357887	0.556999	0.370206	-0.205431	0.535331	-0.642846	0.210475	0.290144	-0.664536	0.254237	0.00777477	0.0753798	-0.0931579	0.338796	-0.341321	-0.762555	-0.543092	-0.230119	0.180414	-0.0319507	-0.156787	0.421271	-0.0391479	0.455085	-0.542676	0.150234	-0.711283	0.253211	-0.120152	0.599198	-0.14861	-0.310856	-0.572299	0.433115	-0.538991	0.524044	0.034176	0.564636	-0.766144	-0.414565	0.290561	-0.316268	-0.397395	-0.422262	-0.413365	-0.561008	0.206783	-0.311386	0.158727	-0.476243	0.649946	-0.0849956	0.483622	0.46666	-0.512976	-0.256869	0.164013	-0.0193887	0.177122	0.128472	-0.0408245	0.539886	-0.469305	-0.404078	0.388436	0.0951856	-0.246304	-0.691389	0.483076	-0.42168	-0.494334	0.422546	0.108283	0.371986	-0.243761	0.298923	0.287797	-0.609708	-0.61833	-0.619209	-0.495626	0.405139	-0.160366	0.414993	-0.0235871	-0.0341669	0.482608	0.224424	-0.431815	0.287691	-0.409793	0.555861	0.437893	-0.407864	0.601899	-0.610913	-0.41534	0.140731	-0.488413	0.452605	0.496394	0.504378	0.344118	0.464916	0.542781	0.129146	-0.3525	0.390896	-0.0495607	-0.697354	0.528812	-0.426153	-0.313137	-0.642631	0.687886	0.53359	-0.570807	-0.504596	0.567019	0.597209	-0.639649	0.651321	0.53112	-0.393893	-0.335062	0.553652	0.524772	0.411279	0.463519	0.491395	0.0760397	0.525029	0.493864	0.310709	-0.449702	-0.678813	-0.152224	0.488904	0.59273	-0.471104	0.0583077	-0.21694	0.304195	-0.297068	0.616654	-0.422933	0.130623	0.544321	-0.636158	0.408849	0.154297	-0.342171	0.449403	0.603197	0.438964	-0.440198	0.517128	0.39167	-0.695376	-0.320286	-0.261198	-0.132694	0.438011	0.235392	0.39423	-0.583716	-0.4424	-0.191367	-0.730155	-0.0874906	-0.551239	0.032236	0.356712	0.409946	-0.0388585	-0.0082136	0.206362	-0.186796	-0.554279	-0.0728952	-0.272997	0.274531	0.389084	0.594438	0.585648	0.223234	0.294842	0.411028	0.55197	-0.00571086	-0.00367077	0.443757	-0.0565189	-0.0817261	0.449945	-0.0215199	-0.556766	0.104012	-0.636323	0.580304	-0.336494	0.42147	0.203131	-0.0261974	-0.22506	-0.586793	0.116217	0.169706	-0.412625	-0.103808	-0.376972	-0.0417486	-0.0692128	0.512348	0.445282	-0.579852	-0.0216384	0.475777	-0.0863198	0.050195	-0.547375	0.0201183	-0.521435	-0.394797	-0.273649	0.229216	0.198062	-0.356935	0.613017	-0.562956	-0.395123	-0.761781	0.457786	0.345163	-0.268016	0.0130878	0.344924	0.603469	0.434155	0.190865	-0.533224	-0.437484	-0.0931899	-0.316903	0.0561204	-0.302583	-0.150022	0.3103	-0.267688	-0.677678	0.451525	-0.235259	-0.344489	0.382296	0.363418	-0.471196	-0.0971368	0.104512	-0.663181	-0.343511	0.141774	-0.363164	-0.655253	0.289584	0.0435437	0.232516	-0.261975	-0.195285	0.142718	0.436918	0.179651	-0.173166	-0.537511	0.434319	-0.289513	0.559452	-0.0135629	-0.224096	0.375628	0.0802031	-0.079265	-0.47768	-0.366328	-0.189419	0.202782	-0.454919	0.529796	-0.392786	-0.341968	-0.538776	-0.58781	-0.568064	-0.477631	0.205058	-0.569739	-0.63635	-0.488964	0.394581	0.0854245	-0.609424	-0.430915	-0.548115	0.128513	-0.721061	-0.593947	-0.320561	0.436981	0.0295237	-0.4415	-0.0304209	0.628693	-0.641387	0.0813423	-0.757956	0.149377	-0.0179011	0.331136	0.237732	-0.193355	-0.29719	0.237408	0.28924	-0.446536	0.15056	-0.424866	-0.0246471	-0.27639	0.677354	-0.330859	-0.635483	-0.391343	0.119272	-0.429855	-0.162007	-0.759988	-0.686093
GOBP_PROTEIN_LOCALIZATION_TO_NUCLEUS	-0.308289	0.24595	-0.0729436	-0.00984501	-0.148507	0.0101232	-0.106223	-0.265309	-0.0647663	0.0409451	0.0840325	0.110137	-0.156982	-0.059135	0.073728	0.100294	0.290813	-0.131895	-0.164962	0.181379	-0.369809	0.0357698	0.0533058	0.0106533	0.0810515	-0.0369694	0.0990121	-0.121159	0.0181272	0.165111	0.0525052	0.0705863	0.00358849	0.0645705	-0.170524	0.200199	-0.0733898	0.143208	-0.110581	0.123626	0.142454	0.0246835	0.239164	-0.100386	-0.190728	0.113058	-0.206806	0.210545	-0.143748	-0.0509809	-0.551018	-0.124507	-0.0689932	-0.000628636	0.145628	-0.100451	-0.258561	-0.155256	0.0560395	0.022093	-0.011292	-0.124854	0.0473025	0.129081	-0.0149333	0.218897	-0.265711	-0.222478	0.107484	-0.298776	-0.0350281	0.131756	0.153235	0.0484981	-0.0143189	-0.0526096	0.0643429	-0.0736489	-0.0124052	-0.0779612	0.0159972	-0.00747871	-0.217905	0.254832	-0.0868038	0.0908896	-0.198734	0.0798521	0.130547	-0.00145289	-0.247088	-0.510257	-0.0532015	0.125116	0.0112202	0.0614762	-0.100193	0.0486085	0.12216	-0.203937	-0.0638132	0.127609	-0.332265	0.171122	0.139302	-0.249963	0.247174	-0.245644	-0.00976038	0.0735422	0.00910388	0.22542	-0.115428	0.0866995	-0.0474518	-0.0217321	-0.160277	0.0621663	-0.30276	0.106604	-0.0873911	-0.218325	0.283564	0.000126516	-0.322165	-0.0901818	0.0824239	0.242133	-0.175753	-0.154468	0.232893	0.113899	-0.270487	0.0208378	0.145516	-0.0442998	0.146995	0.115521	0.00753134	0.0991711	0.228104	0.00167819	0.0291826	0.112578	0.0992665	0.0713902	-0.0938337	-0.167	0.0250346	0.255049	0.263785	-0.160856	0.106165	5.56042e-06	0.29489	-0.0730352	0.131333	0.10218	0.00517841	0.0290897	-0.0812733	-0.0142131	0.264511	0.0617818	0.152614	0.1729	-0.143521	-0.0036432	0.275586	0.191179	-0.144687	0.15727	-0.0431656	0.0138177	0.11715	-0.0953159	-0.0611162	-0.176033	0.0484811	-0.217782	-0.320062	-0.319822	0.114324	0.0780127	0.0371345	0.0855185	-0.20831	-0.0997982	0.0385217	0.107225	-0.179328	0.0489445	-0.0981599	0.156697	0.0109385	0.0845952	0.082221	-0.127996	0.158419	0.0590849	0.0222967	0.0854728	0.150251	0.139908	-0.171176	-0.245681	0.0148949	-0.0485446	-0.264734	0.158472	-0.177279	0.135339	-0.154963	0.0955649	-0.14006	-0.0822542	0.0655846	-0.330417	0.0323318	-0.00793423	-0.265811	0.0595559	-0.0573112	-0.0226447	0.0214836	0.224619	0.0287538	0.0183298	0.030584	0.0715129	0.0287567	-0.0369902	-0.166162	0.191908	-0.0766425	-0.116493	-0.119216	-0.00832797	0.159784	0.106233	0.0492299	-0.122982	-0.276489	-0.418969	-0.0753912	0.0207724	0.203466	0.125612	0.165147	0.166134	0.0674713	0.0237453	-0.0921476	-0.142836	0.0689494	-0.129192	0.232277	0.0815545	0.0453836	0.0542475	0.0687463	-0.219224	0.06729	0.0530839	-0.153488	0.0701387	0.148062	-0.100897	0.060236	0.0486842	-0.0150262	-0.0944846	0.127142	-0.226115	0.0799527	-0.140113	0.0254353	0.0177194	-0.0915607	-0.0493856	-0.141654	-0.168985	-0.0703262	0.00883961	-0.481922	-0.0363736	-0.312035	0.0740883	-0.129898	-0.095629	-0.00172191	0.0949302	0.026329	-0.214806	0.0381278	-0.236104	-0.220899	-0.0812286	-0.100834	-0.212529	-0.211409	-0.389887	-0.356445	-0.0429956	-0.161762	-0.0531314	-0.222313	-0.399429	-0.304577	-0.194393	0.0218993	-0.280767	-0.145169	-0.371816	-0.0366428	-0.455999	-0.0711925	-0.0838047	0.0591925	-0.108095	-0.132722	0.0673054	0.0677529	-0.365633	-0.114813	-0.450352	-0.0379383	-0.0599953	-0.0582935	-0.0940288	-0.0567317	-0.165481	0.0741633	0.183183	-0.282169	-0.0458499	-0.410077	-0.188577	-0.227823	0.0894571	-0.18215	-0.490952	0.0184791	-0.0556947	-0.139782	-0.14411	-0.524394	-0.382294
GOBP_PROTEIN_LOCALIZATION_TO_ORGANELLE	-0.2902	0.271241	-0.089001	-0.0670144	-0.166507	0.0546195	-0.0282074	-0.222178	-0.109612	0.0141508	-0.02614	0.0638028	-0.165017	-0.0626208	0.0921496	0.123085	0.31959	-0.206634	-0.0920617	0.11618	-0.38913	0.118248	0.0790756	0.0262928	0.0122125	-0.089254	-0.0625248	-0.161465	0.00756677	0.0948741	0.133784	0.163289	-0.0345249	0.15186	-0.0534596	0.231529	0.000891126	0.0785207	-0.107436	0.16949	-0.0271352	0.0450252	0.196657	-0.146279	-0.198212	0.190924	-0.181274	0.164024	-0.00970174	-0.0275553	-0.547253	-0.107916	-0.119006	-0.0501433	0.138968	-0.112928	-0.299931	-0.202132	-0.0397084	-0.0777564	-0.114918	-0.175021	0.0357139	0.139962	-0.12366	0.120689	-0.226046	-0.271055	0.144163	-0.258675	-0.021277	0.0606424	0.106553	0.0686312	-0.0160101	0.0503873	-0.0590962	-0.0471593	0.00142556	-0.0417346	0.0869326	-0.0433235	-0.165589	0.163041	-0.0939997	0.0414512	-0.22972	0.14799	0.180566	-0.0173207	-0.234334	-0.489468	-0.145815	0.100507	0.00620811	0.218834	-0.137827	-0.0218948	0.170583	-0.225017	0.00263144	0.134611	-0.228543	0.226149	0.254828	-0.3841	0.199135	-0.279228	0.0156033	0.117008	-0.0497221	0.0759117	0.03529	0.0336065	0.0166781	-0.0578373	-0.139927	0.0474698	-0.182484	0.0690434	-0.0275564	-0.206613	0.223928	-0.00895759	-0.200635	-0.0630289	0.094214	0.146265	-0.0973996	-0.283529	0.150066	0.107566	-0.304944	0.0341308	0.0371853	-0.0850015	-0.0481001	0.220272	0.0402158	0.0739138	0.211685	-0.0109819	-0.013748	0.182475	0.056696	0.123464	-0.0505354	-0.192396	0.14171	0.209745	0.349064	-0.172848	-0.00174297	-0.0119806	0.271316	-0.123799	0.134388	0.000942273	0.0218735	-0.0146498	-0.0900339	0.0338162	0.211276	0.0428965	0.201473	0.205289	-0.103715	-0.0560259	0.247442	0.101623	-0.207811	0.21822	-0.0844409	-0.00851565	0.134704	-0.00327776	-0.132394	-0.216319	-0.0842733	-0.152946	-0.366408	-0.344778	-0.0174735	0.059568	0.0290446	0.102637	-0.19197	-0.126222	-0.0740856	0.114317	-0.103008	-0.0459904	-0.100029	0.153741	0.0657819	0.0643694	0.0767926	-0.0355478	0.0917741	0.111226	-0.120989	0.0268328	0.0737377	0.208555	-0.230567	-0.304865	0.0362079	-0.000343678	-0.303459	0.138222	-0.193812	0.0823875	-0.0981073	0.172677	-0.0362689	-0.159218	0.0903106	-0.260014	-0.0104038	0.00192087	-0.340456	0.16392	-0.0479561	-0.0105266	0.0355973	0.208539	0.0738765	-0.023316	0.0328048	0.0832671	0.116984	-0.106507	-0.187133	0.168803	-0.130251	-0.113129	-0.195316	0.021455	0.047671	0.053372	0.115056	-0.0706002	-0.264523	-0.40589	-0.110559	-0.00525557	0.164258	-0.00372551	0.162344	0.203381	0.0702996	0.0918257	-0.0573806	-0.129979	0.0512394	-0.144666	0.188734	0.130476	0.11605	0.0611404	-0.0305302	-0.244466	0.0781724	-0.0585795	-0.121132	0.0364226	0.0340511	-0.157747	0.058613	0.0500533	0.00659064	-0.0728202	0.146929	-0.188419	-0.0160781	-0.204703	0.0695588	0.0590105	-0.0620929	0.0770472	-0.0891491	-0.220912	-0.0830275	0.029703	-0.410388	0.109692	-0.192579	0.0350087	-0.168732	-0.0384269	0.0133917	0.0376475	0.0663822	-0.22869	-0.00741428	-0.0945859	-0.168741	-0.121927	0.0312493	-0.125354	-0.163457	-0.369442	-0.309191	-0.0991412	-0.0249275	-0.11826	-0.203424	-0.372417	-0.263138	-0.154365	0.0537302	-0.191892	-0.095823	-0.29693	-0.0843238	-0.424875	-0.105536	-0.0384016	0.0188909	0.015134	-0.149005	0.040335	0.132463	-0.383486	-0.0591983	-0.454421	0.0219872	-0.0301974	0.0511802	-0.102416	-0.0283461	-0.225421	0.0290955	0.253954	-0.314811	0.0481661	-0.440956	-0.160168	-0.112828	0.0360051	-0.122119	-0.418562	-0.00616342	0.0373755	-0.134445	-0.243826	-0.537016	-0.397119
GOBP_PROTEIN_LOCALIZATION_TO_PERINUCLEAR_REGION_OF_CYTOPLASM	-0.231883	0.574765	-0.425198	0.0902069	-0.331613	0.239278	-0.253744	-0.133362	-0.403878	-0.242606	-0.0173224	0.027386	-0.0567283	-0.120229	0.270625	0.393036	0.480911	-0.530527	-0.198946	0.707879	-0.561206	0.270251	0.256433	0.353768	-0.637033	-0.104656	-0.276394	-0.412198	-0.24509	0.424908	0.264857	0.0328669	0.204822	-0.208102	0.0957493	0.494094	0.22169	-0.0975405	-0.438236	-0.20991	-0.437878	0.0698177	0.0682575	-0.322393	-0.396963	0.521422	0.374372	0.453534	0.0425823	-0.42099	-0.66268	0.433569	-0.307841	-0.201946	0.0854795	-0.628706	-0.648452	-0.300014	-0.100636	-0.508657	-0.323546	-0.178855	-0.144038	0.380951	0.297123	-0.0631462	0.178385	-0.467088	0.20229	-0.0988516	0.124236	-0.551675	-0.0300237	0.10537	0.138862	0.551175	-0.565194	0.283765	-0.260247	0.0100501	-0.0821384	0.142408	0.0666516	-0.0897858	-0.245512	0.415295	-0.496084	0.269591	0.431653	-0.393836	0.0489413	-0.378836	-0.0642713	0.623559	0.00334349	0.564941	0.249826	-0.342121	0.169376	-0.724958	0.403414	0.0629369	-0.252081	0.616459	0.631925	-0.279476	0.0737592	-0.383988	0.345129	0.0231417	0.506437	-0.400906	0.209999	-0.136732	0.251633	-0.216861	-0.00140862	-0.367295	0.331903	-0.474874	-0.43993	-0.445487	-0.423659	-0.227566	-0.19379	0.421281	-0.337727	0.0917648	-0.202706	-0.343263	0.340547	0.227159	-0.140541	-0.586619	0.0854823	-0.0982821	-0.636515	0.202666	-0.430304	0.155345	-0.122369	0.243753	-0.425574	0.413292	0.345704	-0.0825799	0.366673	-0.248352	0.610873	0.0571275	0.524191	0.207996	0.204091	-0.234689	0.293506	-0.498724	0.140682	-0.231153	-0.386588	-0.0563722	-0.428719	-0.228695	-0.345409	-0.0751248	0.194247	-0.637727	-0.00338443	-0.300575	-0.253302	0.421812	-0.292622	0.313703	-0.0875704	-0.069971	0.36435	-0.0777817	0.203	-0.284444	-0.377759	0.23365	-0.527106	-0.0130719	-0.0173999	0.273533	-0.0759262	-0.313138	-0.15788	-0.44211	-0.113215	-0.00178739	0.362348	-0.622756	-0.035709	0.42984	0.16414	0.100495	0.0112919	0.479068	-0.203621	0.429604	-0.20046	0.0824697	0.10168	0.439214	-0.569731	-0.477955	0.0536889	-0.251549	-0.730331	-0.0285132	-0.460595	0.383226	0.409173	0.217624	-0.291374	0.300246	0.0213182	-0.232041	-0.240573	-0.185565	-0.147904	0.476869	0.384814	-0.629547	0.453103	-0.260796	0.0139079	-0.23743	-0.446305	0.14915	-0.0949093	-0.594881	-0.351377	0.031457	-0.515247	0.425623	-0.623971	0.170683	-0.327816	0.180459	-0.297452	-0.0422984	-0.201145	-0.12042	-0.0992033	0.167601	-0.564389	-0.023076	-0.480842	0.351041	-0.050781	0.403284	-0.373932	0.35158	0.197094	-0.349379	0.214825	0.276031	0.453377	0.0168527	-0.231467	-0.380796	0.115587	-0.0781761	0.144589	0.281159	-0.012786	0.344344	0.507152	0.158853	0.369368	0.13997	-0.102113	0.0657093	-0.414444	0.0854259	-0.192327	0.319732	0.0327356	0.579013	0.505221	-0.0250018	-0.0236387	-0.107972	-0.409987	-0.0291943	0.0607729	-0.490781	-0.301791	0.284799	0.238927	-0.0419561	0.122747	-0.473688	-0.412553	0.752603	0.313547	-0.174325	0.158117	0.338066	-0.141439	-0.57182	-0.232576	-0.115531	0.222833	-0.384381	-0.259442	-0.320036	0.234933	0.270154	0.415924	0.138697	0.107455	-0.479158	0.566574	-0.416968	-0.117062	-0.220022	-0.170122	-0.0951504	-0.0351441	0.0351809	0.363464	-0.451434	0.408238	-0.550916	0.576586	0.551931	0.239182	-0.11562	0.321938	-0.492038	-0.197612	0.658427	-0.122003	0.16397	-0.257363	-0.173088	0.0563071	-0.167428	-0.165755	-0.451919	0.153823	-0.125765	-0.061752	-0.20771	-0.610899	-0.424063
GOBP_PROTEIN_LOCALIZATION_TO_PHAGOPHORE_ASSEMBLY_SITE	-0.360334	0.374519	-0.0836536	-0.0651629	-0.490888	0.121942	-0.544107	-0.292141	-0.332586	-0.556078	-0.185843	0.107526	-0.150828	-0.210827	0.190182	-0.236982	0.430423	-0.372713	0.256345	0.50568	-0.665454	0.26801	0.220449	-0.385947	0.0282091	-0.436765	-0.508873	-0.243609	-0.154386	0.499201	-0.0178184	-0.105937	0.440431	0.0802457	-0.158267	0.599954	-0.154097	0.0771436	0.0908409	-0.0100988	-0.441913	0.315153	-0.239187	-0.34546	-0.44972	0.343008	-0.504947	0.115208	-0.329256	-0.571775	-0.704694	0.0916798	-0.295035	-0.170526	-0.0939733	-0.0621329	-0.536376	-0.169505	0.32306	-0.270679	0.11047	-0.26699	0.337239	0.167649	-0.179911	0.0259087	0.0646755	-0.473921	0.340027	-0.296497	-0.146656	-0.258474	0.287361	0.205509	0.314526	0.346801	-0.471677	0.158461	-0.347624	0.125872	-0.225722	0.157869	0.452489	0.115428	0.00458066	0.0388492	-0.0873873	0.369729	0.0589153	-0.238258	-0.25359	-0.528517	0.359826	0.325862	-0.433587	0.650798	-0.297717	-0.439041	0.37211	-0.534139	-0.441054	-0.229688	-0.470633	0.546437	0.596613	-0.511024	-0.14479	-0.26365	0.227432	0.0491552	0.590251	-0.0550004	-0.243982	-0.0476449	0.216346	-0.460515	-0.13383	-0.307214	-0.399045	-0.449838	-0.0767154	-0.146332	-0.289745	-0.255435	-0.224434	0.0655846	-0.0820483	0.183765	-0.413214	-0.398985	0.152512	0.1913	0.15957	0.148649	0.29093	-0.091565	-0.15898	0.29923	0.188016	0.251192	0.0890867	0.0240026	-0.36268	0.399781	-0.460596	0.148311	-0.0607127	0.135967	0.455791	0.222834	0.484018	-0.175966	-0.131068	-0.46718	0.30964	-0.358248	0.466652	-0.479851	0.252114	0.0423309	-0.00236697	0.0229123	0.436604	0.077948	0.0714469	-0.231715	-0.316288	0.235016	-0.0921142	0.0272096	-0.477122	0.459213	-0.0131517	-0.0329829	0.124181	-0.492598	-0.0726926	-0.0388935	-0.154007	-0.38064	-0.38772	-0.409665	0.391463	0.135507	0.169087	0.0181735	-0.359038	-0.330721	0.164754	0.178363	-0.161217	-0.387867	-0.043583	-0.131908	-0.056734	-0.151222	-0.10514	-0.21514	0.0691692	-0.156713	-0.398397	0.409816	-0.187515	0.534608	-0.597907	-0.583697	0.0816815	-0.105957	-0.605097	0.111735	-0.280499	0.316192	0.35624	0.313883	-0.240067	0.138745	-0.0109164	-0.170459	0.122373	0.0248572	-0.214413	0.268658	0.274305	0.237506	0.385336	-0.218695	0.360672	0.109892	-0.245184	0.40392	-0.0494237	-0.36635	-0.108919	0.160424	-0.326343	0.205224	-0.409107	-0.0443581	0.291812	-0.041625	0.0270124	-0.0878669	0.0379654	-0.361684	-0.12532	0.202128	0.0125349	0.230972	0.447189	0.39757	0.0456239	0.499565	0.0599709	0.214131	-0.424264	-0.225613	0.323205	0.0991337	0.219896	0.350625	-0.219984	0.027589	-0.192224	0.439105	0.0173119	0.0800892	-0.00424014	-0.184022	-0.0968952	0.0694278	0.26939	0.278227	-0.11032	-0.154151	0.117036	-0.204684	-0.0283204	-0.214996	0.339742	0.478672	-0.101225	-0.46561	-0.182542	-0.340015	-0.620831	0.202245	-0.403204	-0.376982	-0.442839	-0.0279101	0.0924649	0.387802	0.352427	0.022887	0.147912	0.224376	0.379884	-0.151097	0.0358351	0.115578	0.243907	-0.431798	-0.123203	0.143098	0.233704	-0.0391088	-0.502749	-0.650543	-0.456045	-0.205348	0.328954	-0.0545662	-0.0833543	-0.383063	-0.32803	-0.480638	-0.305893	0.5329	0.196377	-0.364244	0.184615	0.557628	-0.0692844	-0.599589	0.332625	-0.68486	-0.279351	0.246889	0.23863	0.267525	-0.284317	0.00199121	0.0778849	0.525516	-0.358794	-0.14984	-0.191821	0.144613	-0.119268	-0.158824	0.311026	-0.426679	0.252425	0.0519733	-0.449706	-0.474466	-0.62616	-0.517768
GOBP_PROTEIN_LOCALIZATION_TO_PHOTORECEPTOR_OUTER_SEGMENT	-0.271983	0.670523	0.336424	-0.634665	-0.365179	0.00799454	0.04551	-0.301683	0.093858	-0.370707	-0.296597	0.539882	-0.387682	-0.186768	0.372927	-0.139469	0.568846	0.0348718	-0.0619792	0.041483	-0.430364	-0.196168	0.605842	-0.145429	0.401406	-0.311682	-0.0287242	0.507277	0.129188	0.46576	0.156476	0.0511307	0.613981	-0.00258029	0.0207195	0.282807	0.106634	0.0452555	0.573288	0.360424	-0.498147	0.179942	-0.296905	0.347284	0.334824	0.110575	-0.484088	0.0264854	-0.490684	-0.488274	-0.279098	-0.0890618	0.169961	-0.0660239	0.429303	0.182554	-0.433433	0.101724	-0.308529	0.146621	-0.118759	0.704577	0.0267984	0.525445	0.00980945	0.0486867	-0.0199334	-0.267922	-0.155761	-0.0827271	-0.303199	0.138094	-0.283307	-0.170601	0.222507	-0.05623	-0.595382	-0.253236	-0.178446	0.435528	0.0418861	0.618385	0.273393	-0.644125	-0.354042	0.178643	-0.570341	0.0413559	0.323905	-0.137428	-0.0292651	-0.526395	0.308046	-0.0975309	0.204332	0.382789	0.752997	0.249841	0.58411	-0.318542	0.20136	0.0974223	-0.222011	0.238709	-0.166702	-0.239696	-0.152308	0.592633	0.618508	-0.19315	0.703328	-0.0749666	-0.193761	0.00472438	0.618525	-0.434246	0.293165	-0.335017	-0.00858251	-0.51196	0.319892	0.266843	-0.638468	0.172356	0.13251	-0.0324561	0.15032	0.553755	0.212049	-0.433872	-0.198206	-0.0542875	-0.0360611	-0.0392387	0.198257	0.453657	-0.268084	0.437815	0.51101	0.438202	-0.262691	-0.112088	-0.594729	0.457995	-0.417325	-0.0201615	0.590421	0.31318	0.536078	0.552307	-0.0964483	-0.14154	-0.436479	-0.358375	0.0570316	-0.563055	0.179397	-0.0449534	0.000845529	-0.468389	0.217733	-0.422911	-0.0696812	0.0060952	-0.0220501	-0.325404	-0.344753	0.591227	-0.43671	-0.441946	-0.679769	0.317795	0.126594	-0.478172	0.074743	-0.220708	-0.185931	-0.491314	-0.17976	0.0423629	-0.337222	-0.198059	0.392722	0.140713	0.0394599	0.121905	0.175669	-0.440181	-0.108873	0.441717	-0.196284	-0.494835	0.313858	0.180657	-0.0426807	-0.082329	-0.313641	-0.0326285	-0.537101	-0.483915	-0.343046	0.663564	0.443404	0.0260125	-0.427532	-0.608827	0.175823	0.397318	-0.635741	-0.257624	0.691828	-0.39249	0.530294	-0.300224	-0.308747	0.191355	0.611987	-0.179835	-0.468819	-0.607975	0.182587	0.539127	0.666933	0.174496	0.120975	-0.39698	-0.622053	0.695387	-0.0233906	0.136747	-0.265678	-0.0798416	0.273657	-0.207906	-0.0049389	0.697644	-0.596346	0.337658	0.151507	0.550214	-0.0677552	0.150115	-0.0613703	-0.301182	-0.627774	-0.0302888	0.0276737	-0.578475	-0.601232	0.315946	-0.686201	0.559858	0.63542	-0.148345	0.0734497	0.128859	0.0418778	0.5854	0.510706	-0.687868	-0.0058655	0.567093	-0.0256528	0.254787	0.340181	0.486996	-0.271951	0.373883	0.0314645	-0.786325	0.640146	0.282582	0.0438881	0.528036	0.440938	-0.504664	-0.382305	0.0081287	-0.477768	0.337061	-0.286853	-0.617423	-0.221301	-0.0177721	-0.714222	0.0593638	0.362432	-0.736545	-0.360888	-0.334279	-0.167362	-0.611608	-0.140917	-0.083778	-0.505806	-0.258499	0.00450156	0.147945	-0.432824	-0.359176	-0.033175	-0.327027	-0.468133	-0.153565	-0.0405941	-0.623689	0.151101	-0.253538	-0.312974	-0.109	0.00571044	0.181507	-0.2364	-0.527699	-0.0679226	-0.0703626	0.198375	-0.378607	0.205704	-0.16197	-0.371469	-0.243678	-0.23315	-0.497822	-0.21939	-0.344964	-0.180328	-0.633424	-0.454594	-0.673988	-0.502169	-0.49507	-0.310088	-0.0512405	-0.517801	0.26035	-0.428626	-0.39338	0.0430642	-0.663698	-0.433866	-0.420745	0.255786	0.109022	-0.478747	-0.614946	-0.430012	-0.552297
GOBP_PROTEIN_LOCALIZATION_TO_PLASMA_MEMBRANE	-0.228922	0.10408	0.0712943	-0.209123	-0.324313	-0.116049	-0.187098	-0.124752	-0.046317	-0.00217303	0.0370359	0.23856	-0.0641199	-0.420278	0.0506083	0.201994	0.19581	0.0204375	-0.132489	0.0865215	-0.109284	0.00328403	-0.0693597	-0.227318	-0.0231981	-0.111059	0.0614184	0.129584	0.132986	-0.0699859	-0.0378834	0.00267195	-0.0913386	-0.0132134	-0.0494497	0.087582	0.241656	0.30606	0.171755	0.0242447	0.159893	-0.184669	0.062001	0.0471116	-0.00089234	-0.135478	-0.204163	-0.0526505	0.0168249	-0.176237	-0.46004	0.0406907	-0.312571	0.00190253	0.257108	-0.0424721	-0.280721	-0.208693	-0.0734473	0.0303612	-0.187823	0.0455798	-0.15355	0.367529	-0.183828	-0.0870387	-0.0169847	-0.147124	-0.0152334	-0.104394	-0.119527	-0.0991394	0.175699	-0.0699001	0.131732	0.188517	-0.289451	-0.0473995	-0.174613	0.119012	-0.118819	-0.0637974	-0.105617	0.129206	-0.172535	-0.103487	-0.319662	-0.0527722	0.0832702	0.0965926	-0.0579238	-0.352675	-0.0511179	0.0281509	0.0995453	0.057793	-0.207585	-0.150998	0.0955157	-0.354983	0.0914233	-0.0358293	-0.139479	0.0135989	0.0125404	-0.154969	-0.0214761	-0.148206	0.00224223	0.223924	0.144577	-0.256472	-0.00346485	-0.276199	0.144259	-0.188245	-0.0662873	-0.00738244	-0.0704744	0.0221942	-0.132743	-0.0730344	0.0676565	0.218636	0.00735084	0.287124	-0.0175695	-0.0693091	0.0995843	-0.0124756	0.0957748	0.0855192	-0.0418929	-0.231626	-0.0718453	0.196636	-0.14666	-0.0535105	-0.0910276	-0.0210546	0.228385	-0.0308741	-0.0690739	-0.200178	-0.169411	-0.115591	0.331724	0.263875	0.12765	-0.0924484	0.0150967	-0.0343418	0.045384	-0.0292069	0.209402	-0.172392	0.0193523	0.0626189	0.234797	-0.195437	0.128067	-0.155447	0.118115	0.162756	-0.204522	-0.026025	-0.217814	-0.0576718	0.14568	-0.115813	0.0238486	0.0560736	-0.166699	-0.0874392	-0.00863862	-0.088588	-0.220848	-0.015602	0.0220502	-0.156836	-0.111261	-0.101841	0.130845	0.00535466	-0.0940967	-0.215389	-0.0813324	-0.0879126	0.0548593	0.0241291	0.045736	0.0185018	0.254963	0.0935779	-0.174833	-0.18548	-0.00939688	0.00855763	-0.133025	-0.0210103	-0.232836	0.0124911	-0.0869163	0.165591	-0.0490258	-0.258848	-0.064745	0.0960186	-0.286848	0.0714264	0.0964637	-0.00087809	0.145278	-0.0253998	-0.158651	0.121682	0.0899159	-0.0958479	0.0456478	-0.128143	-0.0655275	0.0619088	0.16275	-0.261023	-0.135509	0.0798393	-0.113783	0.0675797	0.0589849	-0.180636	0.0655478	-0.168884	-0.00386051	-0.0457221	0.152327	0.0715419	-0.325861	0.070942	0.138876	0.231706	-0.127311	-0.140796	-0.188682	-0.113889	-0.252214	-0.213557	0.165928	-0.00691758	-0.0106898	0.0999658	0.261989	-0.0660967	0.137842	0.0750753	0.0397999	-0.0947381	0.0748821	0.240059	-0.107207	0.143452	0.0690197	0.0424702	-0.0647119	0.00255346	-0.150812	-0.0351528	0.0415054	0.113926	-0.0593333	0.00484327	0.40923	-0.0742936	0.133924	0.0136218	0.22203	-0.0735661	-0.0804129	0.208734	0.202079	0.161195	0.166525	-0.30305	-0.235925	-0.105675	-0.389762	-0.186007	0.0643952	0.00104847	-0.234332	0.086865	-0.187483	-0.133147	0.117058	-0.116343	-0.0546457	0.0933647	-0.184669	0.08815	-0.134832	-0.0939236	0.0136522	-0.0490575	-0.0022419	0.181574	0.272516	-0.121275	0.0426375	-0.118409	-0.0360491	-0.0382465	0.0585177	0.0199564	0.11963	-0.268309	0.0173507	-0.205962	0.12106	-0.000903555	-0.297104	-0.171983	-0.0536856	0.0151123	0.0881529	-0.0767178	0.157105	-0.23886	-0.150751	0.0774897	-0.187902	-0.23043	-0.0304994	-0.221913	-0.107675	0.00707211	-0.35246	0.00168182	-0.380738	-0.00218517	-0.080229	-0.208499	-0.0582606	-0.118384	0.1934	0.00980506	0.111829	-0.060099	-0.335386	-0.161621
GOBP_PROTEIN_LOCALIZATION_TO_PLASMA_MEMBRANE_RAFT	-0.476772	0.0892645	-0.145154	0.0242139	-0.616693	-0.119934	0.0981898	-0.667609	-0.0460131	0.419918	0.344827	0.294216	-0.557932	-0.598682	0.102315	0.153524	-0.0882244	0.26053	-0.0683691	0.422075	0.405064	0.092315	-0.0961796	-0.0950459	0.266578	-0.30154	0.544049	0.513591	0.210145	-0.205759	-0.352769	0.162629	-0.601223	-0.332176	0.0767763	0.509395	0.152369	0.475072	0.220819	0.0217585	0.835077	-0.65118	0.0302006	0.0581689	-0.187764	-0.575602	0.0423533	0.0259877	-0.17918	0.637776	-0.29618	0.179215	0.668558	0.466172	0.402518	-0.445848	-0.519938	-0.112574	0.051954	-0.045256	0.134039	0.440647	-0.32105	0.18982	-0.628382	0.528718	-0.0967565	-0.408659	0.364081	-0.178534	0.334144	-0.591583	0.0968365	-0.179391	0.0537241	-0.416473	0.323381	-0.659083	0.130126	-0.439827	-0.377214	-0.486949	-0.735772	0.835991	-0.300023	0.118392	-0.478934	-0.144192	-0.0525478	0.492541	0.0619679	0.463505	0.548087	0.224765	0.596133	-0.127988	-0.381417	0.00225593	-0.133979	0.0881676	0.419796	0.140663	-0.680932	0.0886991	-0.206854	0.046524	-0.475743	-0.0150448	-0.0609183	-0.458149	0.30845	-0.411639	-0.532957	-0.0358197	0.341206	-0.508544	-0.217501	0.284029	-0.14484	0.256368	0.0133212	0.151315	0.629301	-0.29737	-0.161383	0.141052	-0.740387	0.131168	-0.0717926	0.35505	0.290995	-0.192383	0.437698	-0.222239	-0.490546	0.0980487	-0.0206773	-0.544894	-0.15113	0.0274141	0.630905	0.0771336	0.68925	-0.499671	0.0472943	-0.312081	0.44624	0.411505	0.0666614	-0.52493	-0.109681	-0.00343814	0.273432	0.169372	0.0211939	-0.0271899	-0.51659	0.660491	0.612052	0.400902	0.24775	-0.113416	0.525579	-0.0321875	-0.259567	-0.149629	-0.580506	-0.479023	0.459052	0.357331	0.137703	-0.45969	-0.57071	0.529712	0.436521	0.00354504	-0.525431	-0.281082	0.0171408	-0.641625	0.198453	-0.262394	0.539184	-0.339319	-0.147329	-0.362236	0.271972	-0.169674	0.0193862	0.29944	-0.369054	0.249602	0.754001	0.271433	-0.719076	-0.280691	-0.539741	0.267153	-0.522679	-0.157559	-0.12154	-0.350946	0.326924	-0.309921	0.361588	-0.0105714	-0.0701778	-0.270364	0.0833785	0.196578	0.0508322	0.188361	-0.14809	-0.623562	-0.332961	0.252422	0.283115	0.59782	0.707017	-0.128898	0.290396	0.0698706	0.469659	-0.522497	-0.170798	0.170236	-0.180511	0.474356	0.172153	-0.355998	0.083682	-0.31965	0.57943	-0.401344	0.211218	0.106416	-0.25653	0.00496943	0.738345	0.0433754	-0.615517	-0.190726	-0.075156	-0.462209	0.38888	-0.226155	-0.00755734	0.107235	0.182872	-0.200033	0.702188	-0.240087	-0.0253491	0.0856937	0.292256	0.343094	0.620041	0.404578	-0.718101	-0.50438	-0.215086	-0.317414	-0.590409	0.136873	-0.241747	-0.516171	-0.499781	0.412505	-0.542728	0.0344212	0.672838	-0.34549	0.380267	0.086907	0.0606715	-0.129606	0.100804	0.669234	0.0587721	0.212419	0.671017	0.0210056	0.614157	-0.220141	-0.305371	-0.688164	0.470101	0.461446	-0.164241	0.143392	-0.547348	-0.257239	0.0168296	-0.226071	-0.258269	-0.537867	-0.454636	0.484197	-0.0622162	-0.0806112	-0.152057	0.356363	0.115802	0.42005	0.567833	0.306744	-0.438542	0.161563	-0.28663	-0.165558	-0.456939	-0.206846	-0.440181	-0.482119	0.00544625	0.291867	0.367619	-0.592078	-0.411445	-0.249868	0.311537	-0.168299	-0.303828	-0.126252	0.55269	-0.174489	-0.205859	-0.631729	-0.584424	-0.28646	-0.353748	-0.331499	0.244602	-0.189915	-0.649935	0.196244	-0.663894	-0.238324	0.0172999	-0.312814	0.0660735	0.374621	0.446454	-0.103329	0.368015	0.251477	-0.0572221	0.125507
GOBP_PROTEIN_LOCALIZATION_TO_POSTSYNAPSE	-0.179678	0.274745	-0.179437	-0.156484	-0.216207	0.135704	-0.0806605	-0.160527	-0.0739425	-0.0445926	0.193076	0.138532	-0.120476	-0.0968085	0.196049	-0.220799	0.14755	-0.104304	0.0206751	0.0557905	-0.122432	-0.271259	-0.0208564	-0.157025	0.0885452	-0.0622077	-0.234027	-0.155755	0.101209	-0.216357	-0.0427442	0.0350541	-0.228819	0.112161	0.36375	0.126867	0.212058	0.131096	0.0500886	-0.0415918	0.136919	-0.0614322	-0.110895	0.170024	-0.20525	-0.0243263	0.0558584	0.13607	0.129748	0.0369942	-0.353403	0.031972	-0.226405	-0.0207336	0.127515	-0.0803081	-0.207004	0.00297508	0.0428789	-0.12603	0.140022	-0.0319955	0.0336503	0.0248991	0.0406428	-0.0179125	-0.0564361	-0.11208	0.0590055	-0.0909574	-0.0203653	-0.0746023	-0.292573	-0.0435821	0.058394	0.252557	-0.350838	-0.0216417	0.00270475	-0.0415366	0.166074	-0.143059	-0.0459114	-0.0927657	0.0554025	-0.2514	-0.113932	0.189861	0.0723412	0.0683989	-0.240631	-0.15741	-0.0435537	-0.0546387	0.0961415	0.254072	-0.0657223	-0.124918	0.155537	-0.325315	-0.228515	0.159619	-0.195153	0.134643	0.00671844	-0.341	0.197934	-0.121923	-0.00158723	0.296641	0.0144354	0.068446	0.0890738	0.0718234	0.14129	-0.284172	0.0278417	-0.0308061	0.119119	0.0324555	0.255003	0.00689486	0.237456	-0.155871	0.0672537	0.0443303	-0.0873968	-0.108528	0.0671198	-0.0398634	-0.161792	-0.0768724	-0.0611925	0.136032	-0.0320979	0.146412	-0.133685	-0.0450296	-0.0740148	0.0615543	-0.0499244	-0.131135	-0.0135091	0.0930951	-0.172047	0.129787	0.17708	-0.00822345	0.0933254	0.035456	0.297451	0.0626731	-0.150165	-0.0848992	-0.0481757	-0.238941	0.0305884	-0.0842097	0.141398	0.0764814	-0.0796964	0.207032	0.246806	-0.0618835	-0.0447537	0.00330566	-0.0723963	-0.061513	0.0869132	-0.238405	0.0659589	-0.0587987	-0.225913	-0.04779	-0.129505	0.085175	-0.133434	0.0296079	-0.0143536	0.168049	0.136589	-0.30193	-0.0144047	-0.217545	0.232899	0.149269	0.0683366	0.286343	-0.041878	-0.0337131	0.0164824	0.0368818	0.0929802	0.0808567	0.15154	0.00615104	-0.236543	-0.0969426	-0.0669928	-0.0568112	-0.196962	-0.0159633	-0.104348	0.065292	-0.0321165	-0.214918	0.0447119	-0.07704	-0.214157	-0.138058	0.0342955	-0.138336	0.0551699	-0.122506	0.191604	-0.00324586	0.15964	-0.066396	0.028426	0.09728	-0.393409	0.0846008	-0.0941663	0.0456291	0.200682	0.0373301	-0.18627	-0.0294303	0.0787988	-0.177958	0.0254865	-0.0599496	-0.196414	-0.0297617	0.080028	-0.0845681	-0.229318	0.105355	0.0808032	-0.0505063	-0.112646	-0.0598292	0.114848	-0.0514655	-0.176947	-0.143077	-0.0904842	-0.0461726	-0.237369	-0.0229163	0.041061	0.0489328	0.125589	0.00306675	0.0373735	0.0785208	-0.0516834	0.102667	-0.0419153	0.108087	-0.158711	0.140256	-0.310657	-0.280985	-0.281749	-0.0403606	-0.174222	-0.203397	0.260401	-0.213643	0.101282	0.081752	-0.0164737	0.0739283	0.142552	-0.258272	0.14392	0.0282911	0.0305501	0.235799	0.14578	-0.161717	-0.137353	-0.0983251	-0.20642	0.330576	0.128072	-0.146405	-0.114714	-0.0392076	0.135547	-0.0570931	0.074694	0.0624894	0.158315	0.0965547	0.0197469	0.122958	-0.000633597	0.0107892	0.0570202	-0.00427977	-0.00259474	0.156134	0.285065	-0.112483	-0.00921995	-0.134494	-0.142759	0.0090627	0.303618	0.0192717	0.153317	-0.0850498	0.083923	-0.0735735	-0.075745	-0.15295	-0.0144249	-0.0925154	0.259455	-0.0625307	-0.108732	0.0885969	-0.0205257	-0.042067	0.155359	-0.00329192	0.0656907	-0.00883607	0.0914481	-0.110783	-0.123323	0.222803	-0.240318	-0.152416	-0.434031	0.0915666	0.146584	-0.222194	-0.146325	0.168181	0.126909	0.0248193	0.0535594	0.0169648	-0.218479	-0.00676466
GOBP_PROTEIN_LOCALIZATION_TO_PRESYNAPSE	0.0111967	-0.369808	0.463673	-0.406638	-0.443163	-0.413945	-0.218788	0.0852645	-0.086115	0.0932702	0.0827169	0.350462	-0.268803	-0.543883	0.111556	0.265774	0.0222287	-0.0536173	0.0608968	0.272024	-0.129305	-0.497804	-0.362904	-0.384344	-0.158744	-0.0709408	-0.068057	0.353356	-0.163228	-0.485685	0.266049	-0.403932	0.119238	-0.00710524	0.361707	-0.252328	0.217932	0.399372	-0.0217206	-0.223245	0.262679	-0.296689	0.0114034	0.257327	0.377924	-0.106995	-0.601577	0.245674	0.381436	0.283254	-0.56994	0.0159985	-0.401191	-0.22207	0.255898	-0.0322188	-0.434854	-0.0789526	0.21695	-0.304674	-0.218942	-0.0397343	-0.386838	0.17918	-0.194416	0.0632747	0.451154	0.169182	-0.384227	0.376781	-0.506938	-0.0123471	-0.110882	0.199683	0.404684	0.0166596	-0.402499	0.469275	-0.345514	0.233454	-0.309901	0.160394	-0.336429	0.0658302	0.19574	0.103694	-0.292334	-0.388971	-0.0194533	-0.040777	0.253017	-0.422763	0.0204162	0.0727001	-0.0004556	-0.432161	0.37239	-0.14718	-0.184264	-0.195481	-0.0517569	0.230637	-0.675389	-0.378049	0.0969517	0.210184	-0.316552	-0.114938	-0.132335	0.547355	0.138329	-0.352219	-0.0572015	-0.118221	0.25044	0.0401963	0.294814	-0.0145937	0.400149	-0.203778	-0.060011	0.106043	0.122759	0.0939062	0.168491	0.444418	-0.359201	-0.610616	-0.192736	0.0331544	-0.0983983	-0.0764911	-0.0760257	-0.214696	-0.144938	-0.32433	-0.174312	-0.160544	-0.463613	-0.182119	0.047427	0.0988441	0.154308	-0.155103	-0.339193	-0.427772	0.30925	0.552961	-0.0744704	-0.131984	-0.0879344	-0.163453	0.155218	0.0664681	0.00641062	-0.408796	-0.0294324	-0.084967	0.158673	-0.163497	-0.237574	-0.253342	-0.365155	0.155252	-0.0537224	-0.0679718	-0.539538	0.271432	-0.221716	-0.263629	-0.127892	-0.309396	0.153188	-0.0487896	-0.399009	-0.014916	-0.0764584	0.311902	-0.00756433	0.188973	-0.111126	-0.578862	0.232424	-0.337531	-0.278752	-0.237903	-0.507499	0.292406	-0.155218	-0.431082	0.113089	-0.153774	0.344657	0.334636	-0.278661	-0.494194	-0.122357	-0.211522	0.159358	-0.322873	-0.163074	-0.00324368	-0.0139267	-0.0134489	0.0396238	-0.26687	-0.249281	0.359495	-0.0670661	-0.175438	0.0102765	-0.0846735	-0.0675957	-0.277932	-0.444642	0.144257	0.252803	-0.0473192	0.138954	-0.199246	-0.563893	-0.00959777	-0.0734461	0.0219014	-0.144163	0.148926	-0.270012	0.213987	0.0692777	0.239164	0.0678928	-0.468332	-0.402245	-0.283432	-0.366526	0.0489862	-0.405767	0.123154	0.0428746	0.257787	0.203046	0.0238072	-0.341706	0.136111	0.102476	-0.219459	0.216216	-0.294107	-0.0334473	-0.0941053	0.461843	-0.136756	0.00799015	0.0730326	0.0535101	0.345293	-0.0774065	0.171752	0.303831	0.284097	-0.345947	-0.15342	0.213399	-0.341646	-0.0211971	-0.113998	-0.122066	0.597662	0.406843	-0.34737	0.580043	-0.337807	0.00456533	-0.0998988	0.190583	0.209351	0.048836	0.336397	0.495482	0.0415966	0.57668	-0.281943	-0.182477	-0.402734	-0.26863	0.123031	0.248184	-0.0183762	-0.320251	0.332057	-0.0732406	0.0764937	0.288644	-0.117979	-0.422308	0.487527	0.0422166	0.130053	-0.0455542	0.290261	0.36269	0.426236	0.425855	0.470844	0.443861	-0.0369151	0.0796675	0.025616	0.436816	0.393406	-0.381356	-0.192271	0.448414	-0.42776	0.130853	-0.154997	0.259224	-0.0118575	0.0236781	-0.135998	0.326262	0.217158	0.00139476	0.291209	0.232892	0.181814	0.173872	0.519857	-0.212703	-0.0519858	-0.0249323	-0.351011	0.0964709	0.10007	-0.57232	-0.0596508	-0.267225	0.22399	0.337871	-0.142127	-0.0750881	0.429769	0.302547	-0.0514501	0.385589	0.279246	-0.123403	0.291709
GOBP_PROTEIN_LOCALIZATION_TO_SITE_OF_DOUBLE_STRAND_BREAK	-0.0122828	0.410748	-0.353933	0.258648	0.28912	0.212388	0.0483447	-0.221645	-0.394661	0.137587	-0.427152	-0.053106	-0.394849	-0.108012	-0.0786043	0.323169	0.15212	-0.243472	0.0551575	-0.0191777	-0.572343	0.0717304	0.347144	0.0964053	0.218772	-0.359919	0.0370158	-0.413818	-0.144494	0.386137	0.347542	0.497468	0.0177732	0.319836	-0.333594	0.156587	-0.341678	-0.330377	-0.384622	0.17401	0.357357	-0.189739	0.520939	-0.325468	-0.258929	0.358149	0.298209	0.328094	-0.0989134	0.265042	-0.684848	-0.516052	-0.146444	-0.0789668	0.185122	-0.182986	-0.0736892	-0.245326	-0.274901	0.13375	-0.179847	-0.0916443	0.280222	-0.196674	-0.218216	0.342456	-0.350021	-0.351313	0.159601	-0.298767	-0.317391	-0.114983	0.5285	-0.291421	-0.224639	0.202981	0.00287328	-0.589234	0.102053	-0.32054	0.505001	0.484419	-0.0540637	0.164646	-0.126864	-0.0605632	0.067385	0.390309	-0.0997035	0.267145	-0.327999	-0.530528	-0.084131	0.259425	0.163292	0.328495	-0.0280627	-0.0103077	0.130752	-0.270491	-0.279532	0.184957	-0.303414	0.415867	-0.0232355	-0.384493	-0.0167869	-0.227532	-0.238002	-0.00557806	-0.570743	0.319635	-0.0418289	0.355102	-0.314792	-0.426442	-0.163418	0.0896821	-0.463942	0.477103	0.122614	-0.308631	0.494748	0.245347	-0.152716	-0.375946	0.382357	0.11035	-0.27855	-0.522865	0.198179	-0.00771184	-0.246369	0.418774	0.0508459	-0.172757	-0.135834	0.341375	0.00474441	-0.217552	0.362446	-0.112599	0.214165	0.242314	0.0241919	-0.0201377	-0.0273851	-0.340264	0.396225	0.63156	0.39756	-0.00771273	-0.498215	-0.0351154	0.40933	0.228335	0.31134	0.189376	0.284685	0.120677	0.174232	-0.0557189	0.141216	0.135979	0.490146	0.61823	-0.475806	-0.0337511	0.585919	0.25793	-0.371073	-0.0432768	0.212043	-0.0225979	0.252482	0.0512242	-0.350536	-0.635834	-0.513328	0.0556831	-0.502175	-0.428965	0.163691	0.0590189	-0.241606	0.272074	-0.265219	0.0980187	-0.321935	0.405195	0.000915369	0.261536	-0.295981	0.0373067	0.241129	0.297831	0.140407	-0.0319084	0.275104	0.400574	-0.0360913	0.021834	0.209059	0.330855	-0.463909	-0.0991938	-0.125009	0.0086051	-0.268259	-0.158269	-0.454605	0.322305	0.137292	0.517304	0.0900211	-0.375314	0.0300031	-0.058118	0.0776529	0.10286	-0.568292	0.263053	-0.0784035	-0.138365	-0.0333938	0.579114	-0.294395	-0.519607	0.0650748	0.19994	0.473329	0.115996	-0.40027	-0.07529	-0.446423	0.0243376	0.272399	-0.0877944	-0.522001	0.110482	0.366848	-0.555919	-0.352939	-0.551249	0.236935	0.300075	0.512847	-0.240834	0.462393	0.139548	-0.400088	-0.0259293	-0.284885	0.12352	0.131603	0.315275	0.281151	0.166415	0.482402	0.348946	0.0664221	-0.367661	-0.169585	0.00571958	0.216761	-0.0760797	-0.527447	-0.237592	-0.0689843	0.343877	-0.377222	0.246855	0.25279	-0.1397	-0.283858	-0.431453	0.083051	-0.220495	-0.351612	0.143876	-0.273213	-0.155515	-0.0339359	0.0270772	-0.537591	0.089348	-0.260816	0.168348	-0.382634	-0.337835	0.0115537	-0.203557	0.0440619	-0.277773	0.31808	-0.270355	-0.518268	-0.463104	0.0312785	-0.184166	-0.319357	-0.505675	-0.506868	-0.268865	-0.384771	-0.164833	-0.355096	-0.599935	-0.441345	-0.284549	-0.0162731	0.0801301	-0.581261	0.142703	-0.531034	-0.384395	-0.0125544	-0.126946	-0.0565457	0.172215	-0.0751176	0.136184	0.313116	-0.55381	-0.105986	-0.539842	-0.0590859	-0.089257	0.0222229	-0.430309	-0.109687	-0.191018	0.365261	0.262716	-0.0886829	-0.0723135	-0.602903	-0.533651	0.103859	-0.131805	0.427869	-0.355997	-0.281549	0.0827974	-0.363839	-0.562984	-0.580384	-0.450698
GOBP_PROTEIN_LOCALIZATION_TO_SYNAPSE	-0.232205	0.133238	-0.0419326	-0.313958	-0.329101	-0.0586806	-0.111996	-0.136119	-0.0795273	-0.066745	0.0507991	0.17559	-0.139255	-0.191547	0.069875	-0.133665	0.0440688	-0.0238326	0.00279117	0.0145134	-0.0944119	-0.328017	-0.0757721	-0.262211	0.0978939	-0.0839144	-0.140278	0.0163424	-0.0398326	-0.207306	-0.0728786	-0.0795077	-0.161731	0.00882459	0.31406	0.0155782	0.152995	0.252872	0.18401	-0.150732	0.0745737	-0.115531	-0.0535869	0.264114	-0.0340969	-0.147266	-0.142113	0.046413	0.0852143	-0.0100139	-0.359472	0.0733386	-0.168127	0.0531758	0.259903	-0.113162	-0.251564	-0.00739606	0.0311056	-0.0689256	0.1398	0.093818	-0.0993442	0.0966503	-0.000758959	0.0308261	0.05242	-0.0800699	0.0308348	0.061543	-0.0766488	-0.000919821	-0.177761	-0.0727803	0.00195802	0.154362	-0.282056	0.162629	-0.0809988	0.0340416	0.0680321	0.0274756	-0.19947	-0.100194	0.0331551	-0.155588	-0.220032	0.107161	0.007402	0.0381559	-0.0171727	-0.189014	-0.025467	-0.0595621	0.09798	0.129601	-0.0567139	-0.136544	-0.0328573	-0.252341	-0.16136	0.0781459	-0.197917	-0.0778279	-0.0582596	-0.24915	0.0752725	-0.158276	-0.0415347	0.30517	0.231415	0.105019	0.0270038	0.117145	0.100658	-0.18619	0.00235873	-0.0257792	0.0296788	0.00236572	0.178185	-0.0655095	0.176463	-0.0153872	-0.00466937	0.124443	-0.1684	-0.132244	0.0284176	0.0631619	-0.192904	-0.147689	0.000257602	0.135378	-0.0666472	0.189494	-0.108223	-0.0710905	-0.156893	-0.045259	-0.0428986	-0.140981	0.0059864	0.0180832	-0.21073	0.0256542	0.226961	0.106686	0.0186997	0.0446092	0.179428	0.0339989	-0.0830219	-0.0839642	0.00295492	-0.292095	0.129435	-0.0904257	0.109652	-0.0177673	-0.0253986	0.143581	0.199918	0.0315189	-0.0942008	-0.00904791	-0.0956288	-0.103542	0.0189484	-0.303821	-0.023246	-0.138656	-0.08918	-0.123902	-0.0602345	0.0982603	-0.0851183	0.0861228	0.0230197	0.0854273	0.045737	-0.246873	0.0385294	-0.240656	0.199282	0.165756	-0.0183964	0.232896	-0.172707	-0.072235	-0.017107	-0.0180134	0.242342	0.09298	0.18867	-0.0836348	-0.178364	-0.171891	0.0323947	-0.0606107	-0.202905	-0.0972241	-0.171242	-0.0461442	-0.0160224	-0.232368	-0.00622602	0.0529731	-0.222007	-0.085469	0.0759665	-0.190587	0.105834	-0.169424	0.0406632	0.0570628	0.220471	-0.00125538	0.0513509	-0.00145444	-0.270525	0.11069	-0.176198	0.116436	0.0699834	0.0554802	-0.208195	-0.00223034	0.0408946	-0.111788	-0.000434857	-0.178273	-0.0567917	-0.118971	0.0393665	-0.0307986	-0.322515	0.0867056	0.14312	0.076485	-0.0688583	0.130025	0.143951	-0.0587552	-0.126677	-0.137048	0.0182846	0.0461147	-0.208049	-0.0951431	0.0494917	-0.0445953	0.0902269	0.0871552	0.0396652	0.06549	-0.0280558	0.0720086	-0.116034	0.0498242	-0.145918	0.0160322	-0.230757	-0.335656	-0.309653	-0.0795666	-0.0890181	0.0342429	0.199193	-0.275078	0.214704	0.015019	-0.104577	-0.0489172	0.169944	-0.124762	0.224122	0.0167663	0.189076	0.185676	0.184797	-0.190914	-0.179219	0.00506433	-0.180599	0.378796	0.246354	-0.0566868	-0.106503	-0.040442	0.102445	-0.0837133	0.0209361	-0.0585921	0.0448996	0.158854	0.09575	0.122308	-0.0340892	0.100346	0.0668292	0.078889	0.047324	0.225363	0.222114	-0.0753561	0.166354	-0.0199334	-0.0819045	-0.00646656	0.221657	-0.133882	0.265105	-0.226735	0.0715531	-0.129939	-0.0231856	-0.0921754	0.124181	-0.00836834	0.30984	-0.0649115	-0.174385	0.186908	0.0656779	0.0343029	0.0347488	0.0781297	0.0909052	0.0428773	-0.0553109	-0.170808	-0.0595191	0.214072	-0.297043	-0.132355	-0.35687	0.154989	0.215302	-0.172796	-0.0731123	0.210227	0.225414	-0.0796667	0.073073	0.0319871	-0.172086	0.0820936
GOBP_PROTEIN_LOCALIZATION_TO_VACUOLE	-0.193101	0.302203	-0.0585077	-0.245781	-0.405592	0.109247	-0.0608779	0.0600899	0.0921075	-0.00380454	-0.0504382	0.291225	-0.419352	-0.426244	0.166463	0.336786	0.403651	-0.148502	-0.0947639	0.146166	-0.297944	0.24484	0.174331	-0.0100074	-0.167206	0.0190375	-0.320937	-0.0467092	0.240459	-0.108206	0.247118	0.193576	0.157851	0.111973	-0.198378	0.236096	0.276312	0.167222	0.0897377	0.214668	-0.265672	0.19394	0.202273	-0.147298	-0.328656	0.241664	-0.0985176	-0.0838608	0.0515037	-0.400053	-0.650145	0.0116797	-0.276137	-0.0920655	0.135238	-0.19224	-0.375642	-0.388167	-0.0571858	-0.192508	-0.251034	-0.0359965	0.023449	0.398637	-0.280531	-0.0993714	0.026679	-0.398535	0.135849	-0.274191	-0.19414	-0.0173824	0.213912	-0.00434981	0.22208	0.240297	-0.34094	0.141213	-0.105268	0.301618	-0.0678128	0.0715386	0.00438316	0.121435	-0.00963125	0.00822679	-0.404276	0.0759466	0.139367	0.26534	-0.0418119	-0.549231	-0.154462	0.0565547	-0.12492	0.240419	-0.376998	-0.172372	0.274393	-0.427106	0.0835732	-0.0809887	-0.313734	0.153596	0.309937	-0.448962	0.0714649	-0.158792	0.155119	0.0749635	0.137022	-0.346407	0.214254	-0.385373	0.0723756	-0.0350098	-0.0303848	-0.0850518	-0.135934	-0.0455711	-0.0318449	-0.158048	-0.0178515	0.212215	-0.175697	0.307514	0.141065	-0.0583772	-0.00998733	-0.428606	-0.00328568	0.134186	-0.237095	-0.394204	-0.104514	-0.0633487	-0.317739	0.222752	0.139252	0.303283	0.170912	-0.00488023	-0.255568	-0.0168219	-0.261007	0.196537	0.130305	-0.0243226	0.367131	-0.123491	0.286544	-0.14724	0.0754439	-0.122264	0.407591	-0.183512	0.108368	-0.0148377	0.0780267	-0.217445	0.232455	0.00553475	0.237641	0.263193	-0.0555578	0.170591	-0.329403	-0.197569	0.11065	-0.0183324	-0.0745811	0.395605	-0.225507	-0.152881	0.0742695	0.00109451	-0.179965	-0.312456	-0.0257694	-0.290035	-0.438093	-0.239512	0.041187	0.246787	-0.0753933	-0.365031	-0.244726	-0.394528	0.137921	0.136891	0.281567	-0.115712	0.122819	-0.108102	-0.213182	-0.130644	0.0937326	0.148208	-0.26715	-0.021732	-0.379576	0.282368	-0.158353	0.271638	-0.408271	-0.50088	-0.000769365	0.182097	-0.479906	0.094412	-0.0429078	0.163412	0.188451	0.059372	-0.254811	-0.153593	0.120913	-0.131617	-0.222963	-0.0309142	-0.390283	0.19249	0.375262	-0.349007	-0.108308	0.167786	0.0751959	0.0712052	0.0424317	0.0572855	0.0606756	-0.258528	0.0391054	0.0747513	0.209186	-0.0633785	-0.458111	0.345146	0.171518	0.190781	0.0146422	-0.167286	-0.361896	-0.438052	-0.398465	-0.215653	0.142112	-0.0879327	0.0219215	0.229676	0.262053	0.0455848	0.262413	0.188423	-0.032536	-0.17246	0.163824	0.363341	0.00528764	0.0706648	-0.0267904	-0.129445	-0.118497	0.208449	0.0694833	0.0429074	-0.233872	-0.261263	-0.110548	-0.0155993	0.344139	0.000774643	0.129428	-0.0648483	-0.0415554	-0.172223	0.108151	0.203907	-0.0101276	0.227062	0.210961	-0.489871	-0.411484	0.0212648	-0.43099	-0.253342	-0.135364	-0.123704	-0.140981	0.262139	-0.0936068	-0.137785	0.30304	-0.198708	0.0466783	0.132996	-0.064783	-0.0351718	-0.169284	-0.0420295	0.304367	-0.351041	-0.271567	-0.0705313	0.18057	-0.307513	-0.179881	-0.436473	-0.122897	0.166248	0.0846549	-0.209174	-0.00997259	-0.336732	-0.0543103	-0.443501	-0.00194737	0.0166535	-0.215655	-0.133335	-0.114582	-0.123621	0.219291	-0.333808	0.267307	-0.48627	0.0285763	0.142986	-0.0471999	-0.147018	0.0488741	-0.285982	-0.0490363	0.209481	-0.430532	0.241017	-0.404672	0.0629241	-0.0174343	-0.0602944	0.0271271	-0.405005	0.193657	0.092831	0.108544	-0.268702	-0.526526	-0.408764
GOBP_PROTEIN_MATURATION	-0.306513	0.161002	-0.141845	-0.13016	-0.260436	-0.0361245	0.063076	-0.327336	0.0197696	0.204647	0.0764729	0.0907742	-0.00497823	0.0358066	0.141122	0.0494231	0.238352	-0.103549	-0.191369	-0.0115848	-0.149257	0.0928219	0.0047789	0.0396482	-0.0164994	0.0412479	0.0410224	-0.0328787	-0.0421325	0.000971912	0.0947589	0.0283284	-0.198519	0.0416503	-0.051762	0.334273	0.155134	0.0472773	-0.167733	-0.00951381	0.0778267	0.0427936	0.106952	-0.043118	-0.136423	-0.0958869	-0.0650328	0.0622705	-0.000681274	0.0829555	-0.335099	0.0390742	0.0651396	0.0313475	0.119073	0.0464664	-0.25119	-0.314086	-0.0184003	-0.0555219	-0.0253661	-0.08717	-0.168157	0.159829	-0.0381035	0.0973081	-0.193006	-0.11139	0.0491594	-0.0337043	0.0361258	-0.0534959	0.071283	0.0694183	-0.118255	0.0825256	0.0695985	0.0133474	-0.0548927	-0.054054	-0.0573765	-0.275164	-0.296068	0.2457	-0.161553	-0.0547977	-0.262099	0.0272697	0.162979	0.00984701	-0.228537	-0.17421	-0.311642	0.0554432	0.0953135	0.00707941	-0.239322	-0.0348327	0.0324118	-0.055666	-0.0402001	-0.0383731	0.00207599	0.0859919	0.097574	-0.185717	0.0134703	-0.17779	-0.0661732	0.0458258	-0.110151	-0.0452575	0.0893523	0.0335691	0.117516	0.104735	-0.140723	0.179346	-0.225753	0.0743174	0.0454261	-0.153439	0.20104	-0.0214356	-0.0764676	0.0931514	0.0102013	0.179643	-0.0389638	-0.151488	0.147994	0.0454796	-0.174626	-0.0384203	-0.0820808	-0.0954476	0.0100365	0.12823	-0.029824	-0.0117158	0.214753	-0.0482988	0.0565529	0.150113	0.0352368	0.0614786	-0.0614762	-0.0789727	0.00907268	-0.0735296	0.0992063	-0.0739341	0.120281	0.159989	0.161204	-0.175503	0.105959	-0.0298587	0.0511845	-0.175673	-0.152774	0.0025541	0.109191	0.076518	-0.0261517	0.197063	0.0742725	-0.18503	0.193557	0.110403	-0.093314	0.045275	-0.268756	0.0924176	0.204694	0.0356824	-0.0609044	0.00643706	-0.0562359	-0.24328	-0.147122	-0.0498743	-0.150782	-0.0784037	0.0616683	-0.0449924	-0.0381527	-0.189971	-0.258162	-0.0476548	-0.0600619	0.0713357	0.200265	0.086972	-0.178079	-0.0179044	0.113692	0.0223587	0.0579472	0.112129	0.0213035	-0.166415	-0.0596476	-0.0145505	-0.127692	-0.143351	0.082444	0.0399599	-0.18991	0.111562	-0.167559	0.171353	-0.0686839	0.148779	-0.137496	-0.0742655	0.0980306	-0.131162	0.150159	-0.0550525	0.0303638	0.102172	-0.110814	-0.0377895	-0.154616	0.216435	0.0552951	-0.0425116	0.0851657	-0.0537191	0.0852037	-0.18793	-0.0741942	0.0278273	-0.0120501	-0.197149	-0.216358	0.0148781	0.0489299	-0.0313137	0.139962	0.0407837	-0.165974	-0.166492	-0.0652688	-0.153767	0.0120766	0.0819797	0.122248	0.0154923	0.323927	0.010901	-0.0712555	-0.0825263	0.108417	-0.0872832	0.136485	0.180095	-0.0581382	-0.00266295	0.00692977	-0.0784043	-0.0870373	-0.0740359	-0.222805	-0.00793088	0.0255189	-0.0221963	-0.087335	0.0508399	0.0315403	-0.07422	0.136514	-0.116004	-0.00638909	-0.0639667	0.0820598	0.194469	-0.00792195	-0.0231986	0.0176618	0.075846	0.0973306	0.0630278	-0.237602	-0.0328687	-0.00272732	0.23662	-0.111457	0.0491477	-0.0163601	-0.0580428	-0.0649621	-0.237929	-0.109038	0.0999397	-0.102554	-0.10886	0.0866694	-0.142711	-0.203625	-0.0820785	-0.137035	-0.0722083	0.0938904	0.0750008	-0.0808679	-0.105922	-0.137479	-0.149063	-0.0374566	-0.118912	-0.0318409	-0.18174	0.0693966	-0.303884	-0.145293	-0.0180436	-0.11442	-0.0768609	-0.156788	0.0557308	0.0452857	-0.21095	-0.130436	-0.232765	-0.0753309	-0.0678519	-0.140141	-0.0309379	-0.0473547	-0.287066	0.044372	0.0365375	-0.221875	0.0233847	-0.368884	-0.135946	-0.103033	0.0744265	-0.223551	-0.216143	0.0277092	-0.138458	0.00789455	-0.0485294	-0.312371	-0.194626
GOBP_PROTEIN_METHYLATION	-0.298358	0.393265	-0.193113	0.094693	-0.197684	0.175361	0.130815	-0.387012	-0.164332	-0.0728704	-0.168365	-0.0759171	-0.12833	0.184075	0.351532	0.0379985	0.244458	-0.432252	0.0707061	0.287631	-0.553148	0.206193	0.156681	0.147778	-0.179084	0.0682162	-0.359911	-0.492909	-0.0620214	0.295621	0.454388	0.231731	0.194941	0.453078	-0.0579624	0.47668	-0.325246	-0.154415	-0.276647	0.311883	-0.417656	0.319455	0.130002	-0.412853	-0.333619	0.299506	-0.253595	0.201465	-0.0255345	0.0660352	-0.693095	-0.341846	0.0551022	-0.406601	-0.103802	-0.278344	-0.464462	-0.370383	-0.23475	-0.267462	-0.114175	-0.351133	0.2345	0.112258	0.00801543	-0.0518188	-0.483066	-0.138273	0.0670221	-0.117182	-0.230427	-0.0141399	-0.0880071	0.265164	-0.244092	-0.14374	-0.115346	0.0103559	0.248165	-0.300081	0.170795	-0.362027	-0.0523887	0.083597	-0.15409	0.340372	-0.243486	0.267896	0.286742	-0.371205	-0.397915	-0.64515	-0.118095	0.301809	-0.23493	0.310084	0.242421	0.0730051	0.390429	-0.111809	-0.132417	0.195658	-0.2578	0.325673	0.327305	-0.344759	0.171893	-0.253934	0.224097	-0.100699	-0.202632	0.0251671	0.152798	0.19905	0.253194	-0.124342	0.0402961	-0.183997	0.0643972	-0.262923	-0.274605	-0.364398	0.170773	-0.218561	-0.263186	-0.516362	0.341252	0.39374	-0.231538	-0.585362	0.436643	0.187472	-0.455425	0.525207	0.299631	-0.205615	-0.294478	0.443283	0.299803	0.396917	0.139334	0.0275754	-0.377881	0.475506	0.116159	-0.0258829	-0.358588	-0.437113	-0.0690308	0.463803	0.475651	-0.341663	-0.0989849	-0.211041	0.34703	-0.243873	0.0385691	-0.257585	0.126411	0.110651	-0.361062	-0.18101	-0.143625	0.168734	0.545383	-0.0574689	-0.112091	0.0523864	0.105718	0.0829466	-0.533617	0.286653	0.00622611	-0.0918434	0.0366786	-0.0654886	0.135784	-0.494558	-0.343442	-0.34473	-0.487058	-0.30143	-0.22798	0.314097	-0.0429339	0.167631	-0.320297	-0.276861	0.137259	0.210882	-0.214371	-0.399317	-0.218483	0.327796	0.0472996	0.0950601	0.113379	0.0691498	0.312039	0.0360193	0.164813	0.195268	0.288125	0.403516	-0.209141	-0.459384	-0.0293838	-0.196974	-0.503735	0.297624	-0.286649	0.332311	-0.00864358	0.289217	0.016453	-0.451896	-0.105496	-0.488033	-0.104171	-0.0870244	-0.240588	0.267437	-0.232113	0.039628	-0.0574451	0.227648	0.0948121	-0.0340374	-0.151003	0.421113	0.067023	0.078783	-0.480736	-0.0316903	-0.496549	-0.0980829	-0.346716	0.138922	-0.39717	0.0541757	0.496896	-0.175203	-0.459287	-0.582675	-0.098757	0.415314	-0.120971	-0.281709	0.195918	0.351385	0.0446992	0.190526	-0.354909	-0.464299	0.111901	-0.132669	0.167009	0.139204	0.358553	-0.150791	-0.100384	-0.434561	0.430748	-0.035541	0.138462	0.368334	0.127153	-0.226173	0.282091	0.0927355	-0.194251	-0.0194405	0.260845	-0.138131	-0.343343	-0.268612	0.227618	0.229329	-0.292572	0.129345	-0.110339	-0.120063	0.207163	0.366399	-0.497031	0.328509	-0.170452	0.0693292	-0.0671545	0.117121	0.149454	0.179237	0.252919	-0.134095	0.110866	-0.00821433	0.0517008	-0.090399	-0.0599365	-0.191512	0.0215182	-0.464387	-0.260594	-0.018933	0.0434302	-0.110399	-0.166547	-0.436771	-0.153889	0.208227	0.0616101	-0.212974	-0.116171	-0.398572	0.0218955	-0.488091	0.0646339	0.0229077	0.352891	0.120468	-0.187168	0.396712	0.28561	-0.486384	-0.00224758	-0.536156	0.197877	0.100386	0.271064	0.00244033	-0.110195	-0.253224	-0.0633319	0.460669	-0.0503845	0.228618	-0.394282	-0.153032	-0.0955183	0.149004	-0.252033	-0.502282	-0.0236538	0.201259	-0.195305	-0.439298	-0.689605	-0.534532
GOBP_PROTEIN_MODIFICATION_BY_SMALL_PROTEIN_CONJUGATION	-0.186635	0.220752	-0.0614992	-0.122808	-0.098556	0.0939481	-0.112587	-0.154214	-0.0616629	-0.0809374	-0.0804884	0.0511367	-0.153474	-0.0803353	0.131556	0.0974445	0.219359	-0.15216	-0.0935822	0.076153	-0.410739	0.114252	0.0884705	0.0596487	-0.0397939	-0.100027	-0.166433	-0.286589	-0.0167092	0.158414	0.13204	0.157162	0.0867734	0.139068	-0.185678	0.255544	-0.117343	0.0140161	-0.0162255	0.171266	-0.206781	0.0813077	0.117311	-0.220936	-0.203823	0.148443	-0.11831	0.12168	-0.0199181	-0.159534	-0.571164	-0.0730245	-0.145491	0.00408254	0.0517855	-0.211473	-0.256924	-0.0863424	-0.0682395	-0.0425126	-0.102814	-0.0691589	0.0441355	0.0594839	-0.0544657	0.0535007	-0.260381	-0.331108	0.0706813	-0.294614	-0.0734886	0.076113	0.138384	0.0431331	0.0801362	-0.0257474	-0.135902	-0.0771453	-0.0605759	-0.0240336	0.0871894	0.0756454	0.0495058	0.0789605	-0.0939002	0.0566515	-0.0973179	0.101924	0.0879638	-0.0210037	-0.156691	-0.5385	0.0179295	0.0350788	-0.00722926	0.154176	-0.0498513	0.0228118	0.224419	-0.342148	-0.0342509	0.0948358	-0.18958	0.13681	0.17545	-0.409492	0.0953538	-0.163881	0.118197	0.0306489	-0.0540879	0.0973353	-0.100096	-0.072242	-0.0380465	-0.0896609	-0.166174	-0.0417184	-0.180843	-0.0835493	-0.18851	-0.172332	0.0601587	-0.0126649	-0.288589	-0.238178	0.0878037	0.15887	-0.128866	-0.30552	0.138133	0.0603916	-0.232936	0.0120509	0.12877	0.072062	-0.0599019	0.150952	0.112609	0.157321	0.179353	-0.0364362	-0.17878	0.147952	-0.0482163	0.0731897	-0.0289599	-0.228618	0.0941152	0.180105	0.338024	-0.175763	-0.0212651	-0.062635	0.302734	-0.00655534	0.0608049	0.0383304	0.030169	-0.0947596	-0.00224121	-0.0413172	0.224899	0.171896	0.253817	0.0884383	-0.285604	0.0667833	0.157344	0.0938209	-0.257702	0.293975	-0.0400058	0.00333171	0.00216714	-0.0651308	-0.0981632	-0.293883	-0.126841	-0.185512	-0.399283	-0.378453	-0.00747969	0.158853	0.0291489	0.122395	-0.3216	-0.224849	0.0114382	0.234931	-0.00581887	-0.192457	-0.191136	0.190987	0.090711	0.0216767	-0.0108858	-0.0741731	0.040431	0.0776521	-0.149489	0.21478	0.196528	0.316722	-0.197408	-0.265478	-0.0552574	0.0398411	-0.389605	0.112195	-0.157491	0.0968232	0.00927382	0.145808	-0.0322653	-0.100535	0.0646083	-0.295095	-0.0566314	-0.0352825	-0.305272	0.162154	-0.00971907	-0.00308761	0.0419744	0.107843	0.0955512	0.0916818	-0.0624964	0.0916816	0.0461966	-0.00755206	-0.170395	0.112399	-0.172086	0.029101	-0.252153	0.0207764	0.0142983	0.0962116	0.0864387	-0.0515597	-0.254664	-0.412508	-0.220265	0.0748131	0.157663	-0.135104	0.142876	0.193795	-0.0495144	0.0983167	-0.0784874	-0.108727	0.050022	-0.133785	0.0940664	0.0625173	0.168965	0.0324505	-0.0432689	-0.275623	0.124193	0.0682529	0.0421598	0.116324	-0.0393572	-0.232275	0.108162	0.0743605	0.00789379	-0.0563405	0.0332318	-0.130868	-0.0981979	-0.198218	0.0747457	-0.0302195	-0.0460055	0.190694	-0.131743	-0.331975	-0.0753148	0.0891526	-0.433525	0.129495	-0.217751	-0.0528186	-0.0478619	0.00361666	0.0572824	0.0269872	0.149572	-0.0512598	0.0517666	-0.0620297	-0.0240691	0.0247728	-0.0652358	-0.031339	0.0169127	-0.392667	-0.308632	-0.000808438	-0.0575933	-0.108664	-0.150168	-0.403446	-0.265672	-0.0470906	0.0607674	-0.138977	-0.104194	-0.317178	-0.0373624	-0.402269	0.0572552	0.00439934	0.0570328	0.0517912	-0.079761	0.178068	0.172353	-0.364033	-0.0241425	-0.428777	0.115044	0.136508	0.0214649	-0.0811565	-0.0758396	-0.0421297	-0.0179362	0.261943	-0.114557	-0.0113837	-0.318728	-0.109061	-0.109027	0.0190465	-0.0315704	-0.452923	0.0476647	0.163225	-0.124853	-0.269793	-0.530517	-0.369619
GOBP_PROTEIN_MODIFICATION_BY_SMALL_PROTEIN_REMOVAL	-0.013268	0.334198	0.0374026	-0.12188	0.037056	0.13844	-0.104429	-0.195556	-0.0759741	0.00656126	-0.0881047	-0.183939	0.0301591	0.0959446	-0.0314898	0.0840439	0.141198	-0.0956046	-0.0595864	0.0241115	-0.392254	-0.00350324	0.107076	0.100543	0.192527	-0.0965274	-0.188098	-0.401858	-0.070734	0.24972	0.192931	0.107542	0.276005	0.221989	0.0689316	0.188237	-0.209666	0.167426	-0.140873	0.244568	-0.192616	0.258227	0.334979	-0.128377	-0.252998	0.186424	-0.17775	0.00785855	-0.16131	-0.328792	-0.573746	-0.0113752	-0.0783736	0.0781197	-0.043309	-0.224405	-0.144932	0.000897448	0.146507	0.0957174	-0.108552	-0.00326844	0.0514651	0.14568	-0.123689	0.0671945	-0.284173	-0.424887	0.231828	-0.366135	0.025779	0.297448	0.0805238	-0.0231086	0.214506	-0.138527	-0.0954181	-0.295697	-0.233332	-0.0101702	0.0167303	0.274	0.25595	-0.0167256	-0.0736515	0.0932231	-0.0541248	0.276162	0.115554	-0.067116	-0.339786	-0.564477	0.0741237	0.2887	0.0657853	0.30411	0.0781388	0.193152	0.420576	-0.379824	0.114196	0.167568	-0.156496	0.184323	0.274061	-0.466988	0.116009	-0.300414	0.0806995	0.0218003	0.0359306	0.112493	-0.207238	-0.0641912	0.0395756	0.0863376	-0.257275	-0.0868517	-0.31184	0.151508	0.0246976	-0.287454	0.0587826	0.0461769	0.0528273	-0.167965	0.161904	0.106679	0.00121034	-0.169721	0.127973	-0.0134727	-0.156623	0.237382	0.195953	0.126418	0.0261744	0.244393	0.233674	0.381533	0.137984	-0.0313552	-0.146841	0.136275	-0.0948633	0.283036	0.0227082	-0.224646	0.367518	0.184579	0.381787	-0.137852	0.069591	0.0651842	0.195547	0.0961198	0.260009	0.0737748	-0.135337	0.0452268	0.221169	0.0959254	0.112376	0.115983	0.147908	0.278322	-0.138791	-0.0610791	0.202379	0.172884	-0.178879	0.285006	-0.145034	0.0668609	0.189689	-0.0107292	-0.0936403	-0.313247	0.103325	-0.381052	-0.418506	-0.447636	-0.0178768	0.0757717	-0.167243	0.276268	-0.349829	-0.310768	0.147011	0.286205	-0.225175	-0.109285	-0.215172	0.0749188	0.315231	0.0246058	-0.140523	0.0425957	-0.0548429	0.16881	-0.321615	0.421807	0.22771	0.412626	-0.371913	-0.357338	0.0942479	0.16293	-0.345691	0.163194	-0.106066	-0.0927419	0.070049	0.119988	-0.0823503	0.0303231	-0.101034	0.0100325	-0.112238	-0.0479883	-0.321351	0.185148	0.219051	0.175884	0.0470774	0.204714	0.252388	9.44312e-05	0.0183782	0.131182	0.0374208	0.0976806	-0.0221514	0.20556	-0.156774	-0.0964029	-0.0200857	0.0958226	0.062426	-0.00317169	-0.0624728	-0.118872	-0.130767	-0.446947	-0.32389	0.0411322	0.271838	-0.181892	0.145591	0.205554	-0.185783	0.226286	-0.191474	-0.0629537	0.151972	-0.268218	-0.0371959	0.164219	0.203908	-0.00685804	-0.0972534	-0.322825	0.240625	0.164552	0.226664	0.189558	-0.0390745	-0.30288	0.116633	0.145368	-0.0571088	0.155541	0.171093	-0.0107876	-0.117547	-0.457327	0.0362475	-0.156281	-0.14129	0.15481	-0.328334	-0.329816	-0.0659402	0.173274	-0.455422	0.0807159	-0.341001	-0.25136	-0.165925	-0.155796	0.0151232	-0.0916326	0.0399714	-0.0548581	0.0643689	-0.382387	-0.16097	0.0628747	-0.155163	-0.108334	-0.0648896	-0.443731	-0.481926	-0.23778	-0.231808	-0.218576	-0.170332	-0.433308	-0.3329	-0.147284	0.130084	-0.262309	-0.281035	-0.299896	-0.198977	-0.449598	0.0946034	0.0807307	0.0931247	0.0362099	-0.13147	0.0879781	0.124071	-0.413963	0.0225648	-0.503675	0.0763572	-0.162812	-0.0917102	-0.322825	-0.211581	-0.0231972	-0.195244	0.341141	-0.184488	0.0427797	-0.421146	-0.330324	-0.114401	0.00690458	-0.0914279	-0.5311	-0.160664	0.0948229	-0.183202	-0.397338	-0.585465	-0.406195
GOBP_PROTEIN_MONOUBIQUITINATION	-0.242304	0.107937	-0.370869	0.132357	0.0912194	0.0979375	0.00847085	-0.377558	-0.0288873	-0.199494	-0.254162	-0.106268	-0.103897	0.119469	0.0935095	-0.0607241	0.323467	-0.297551	-0.0610343	-0.0533378	-0.449329	0.25215	0.019049	0.188745	-0.189929	-0.0195481	-0.10991	-0.415094	0.170542	-0.0109182	0.231036	0.229656	0.0762858	0.304891	-0.243791	0.209042	-0.300061	-0.0373497	-0.304092	0.125486	-0.333578	0.380069	0.150555	-0.483486	-0.27617	0.204741	-0.0824684	0.304942	-0.263635	-0.295615	-0.637955	-0.204335	-0.24958	-0.202392	0.0527575	-0.293742	-0.204412	-0.096795	-0.100688	-0.0515191	-0.154388	-0.157703	0.169721	0.232351	-0.159491	0.211179	-0.226546	-0.50386	0.125299	-0.304081	-0.0632202	0.0638157	-0.051391	0.0775629	-0.00975518	0.01965	-0.189384	-0.252273	-0.0481675	-0.338736	0.380317	-0.0642218	0.139616	0.134247	-0.0839144	0.0793245	-0.110604	0.242307	0.154174	-0.0219486	-0.106748	-0.599265	-0.0743512	0.0414979	0.0557806	0.156525	-0.0965551	-0.0423162	0.287662	-0.0969339	-0.0170052	0.197349	-0.372143	0.147662	0.464304	-0.498875	0.208888	-0.316	0.135473	-0.0265793	-0.34254	-0.0394161	-0.00239225	0.0414303	-0.202973	-0.0147892	-0.242632	-0.226155	-0.324631	0.0193482	-0.0744661	-0.36761	0.190581	0.0017611	-0.205514	-0.365875	0.0385334	0.21065	-0.180607	-0.445601	0.213861	0.125144	-0.467006	0.0859041	0.142738	-0.14355	0.0284015	0.391302	0.206459	0.146185	0.318323	0.147768	-0.158894	0.272918	0.0591825	0.230012	-0.090994	-0.403221	0.244372	0.136674	0.300486	-0.114415	-0.145499	0.00585094	0.379377	0.0526082	0.372605	0.0907359	0.014114	0.00402502	-0.125485	0.00460244	0.271037	0.128353	0.373689	0.0353013	-0.243228	0.00636663	0.184667	0.227588	-0.342157	0.382444	-0.17846	-0.0340472	0.150107	0.00832784	-0.0582308	-0.453006	-0.174813	-0.40904	-0.510804	-0.317276	-0.0355657	0.39081	-0.121877	0.124811	-0.294277	-0.231932	0.182923	0.477649	-0.0962815	-0.282177	-0.374875	0.16101	0.0853518	0.194847	0.000514001	-0.00884815	0.146189	-0.0196156	-0.187566	0.309984	0.111836	0.399593	-0.351	-0.500608	0.0959457	0.138592	-0.32212	0.296985	-0.315216	0.284765	-0.0398507	0.174566	0.117898	-0.18555	-0.0373418	-0.440874	-0.207846	0.171702	-0.385595	0.0882832	0.00153072	0.0692759	0.190745	0.323765	0.0178778	-0.021739	-0.178013	0.177124	-0.00433997	-0.0166567	-0.328131	0.245887	-0.391306	-0.0121709	-0.390139	0.102634	0.0908544	0.191802	0.0697776	-0.0435662	-0.401535	-0.548454	-0.233458	0.328718	0.133694	-0.304355	0.275891	0.260798	0.0308813	0.255885	-0.15326	-0.235272	0.035002	-0.0674316	0.188498	0.114505	0.149264	0.0158425	-0.103242	-0.431115	0.294256	0.108109	0.174509	0.0602837	-0.043707	-0.481465	-0.0186982	0.211792	-0.202133	-0.117748	0.165574	-0.138529	-0.355881	-0.30787	0.144915	-0.253106	-0.394308	0.219051	-0.266319	-0.393814	-0.0391303	0.307251	-0.453874	0.344497	-0.331524	0.0848298	0.0780681	0.00405746	0.151862	-0.0622915	0.15488	0.0471364	0.00874168	-0.0470557	0.0109413	0.0468261	0.0230598	-0.199881	0.00427709	-0.523368	-0.50828	-0.087346	-0.184701	-0.126956	-0.362147	-0.516648	-0.312009	-0.121667	-0.151928	-0.247734	-0.40909	-0.370002	-0.118844	-0.480683	-0.0146298	-0.226728	0.188177	0.0937345	-0.17794	-0.123114	0.251657	-0.398503	-0.0656051	-0.579149	0.221708	0.216648	0.0535735	0.0587626	-0.194116	-0.0496245	0.20185	0.343117	-0.177976	0.0736661	-0.3198	-0.139723	-0.108519	0.135662	-0.0373327	-0.529464	0.0633822	0.251907	-0.206113	-0.353534	-0.61323	-0.53538
GOBP_PROTEIN_N_LINKED_GLYCOSYLATION	-0.459256	0.352547	-0.292052	0.0575441	-0.337277	0.0707592	0.223042	-0.0745519	-0.172773	0.0796365	-0.171157	0.180031	-0.227456	-0.110228	0.0104357	0.130333	0.252045	-0.201585	-0.385783	0.252184	-0.105257	0.283447	0.404418	0.355342	-0.366872	0.155726	-0.422934	-0.102169	0.209585	-0.0215758	0.125312	0.338378	-0.141048	0.0944521	0.0417975	0.294857	0.268395	0.115395	-0.321266	0.176795	-0.343572	-0.0871917	-0.131177	-0.322907	-0.173441	0.379986	-0.0395601	0.313167	0.153021	-0.0854904	-0.262923	0.142207	-0.261086	-0.088524	0.310793	-0.0287563	-0.345826	-0.296952	-0.0405666	-0.361758	-0.0546503	-0.455098	-0.225894	0.168943	-0.455702	-0.14713	-0.342608	-0.0757975	0.227071	-0.418189	0.0656526	-0.314351	-0.217013	0.13026	-0.323925	0.144878	-0.245129	0.102962	-0.0235157	0.0212657	0.0423415	-0.438392	-0.28025	0.158306	-0.203453	0.423336	-0.339525	0.128067	0.347265	-0.2447	-0.262282	-0.0820065	-0.434933	-0.166255	0.0461441	0.352217	-0.392949	-0.339592	-0.0262898	0.0703306	0.326934	-0.222223	0.189621	0.141932	0.436021	-0.24808	0.258606	0.0989539	-0.0539051	-0.0426192	-0.420543	-0.494422	0.383801	-0.359465	0.146767	-0.00796483	-0.272874	0.122097	-0.0508369	-0.374038	-0.0311841	-0.134282	0.267965	-0.197261	-0.25641	0.0825062	0.0509293	0.13365	0.192358	-0.27102	-0.206447	0.209689	-0.37471	-0.153832	-0.153081	-0.131377	-0.36926	0.2338	-0.314418	-0.166279	-0.148988	0.119319	-0.0884231	0.0342512	0.224669	0.169737	-0.287069	0.0150971	-0.0296853	-0.00977	0.195432	-0.207205	0.054481	0.124899	0.208238	-0.32094	-0.0966803	-0.106241	0.311642	-0.0106365	-0.291054	-4.82861e-05	-0.0236743	0.0526641	0.140235	-0.0572625	0.149676	-0.166443	0.0740372	0.192579	-0.0503715	0.0319316	-0.373318	0.154351	0.215061	0.104028	-0.350496	-0.0595517	-0.229936	-0.149112	-0.30162	0.0670531	-0.257639	0.1031	0.105429	-0.269035	0.292854	-0.0793633	-0.049017	-0.0158595	-0.0387638	0.0772577	0.157486	0.186261	-0.281898	-0.314585	0.245472	0.0858159	-0.0636115	0.19605	-0.232321	-0.066178	-0.393434	-0.0148494	-0.307416	-0.0393532	0.0917107	0.185192	-0.200137	0.190949	-0.385753	0.446707	-0.208278	0.204581	-0.18146	-0.33798	-0.229273	-0.26417	0.164371	-0.10423	0.301802	0.239155	-0.265547	-0.118275	-0.377536	0.138586	-0.102699	0.0738586	-0.0100951	-0.0148694	0.2142	-0.135452	-0.0477449	-0.0847273	0.0655334	0.0376403	-0.500695	0.103664	-0.0778597	-0.117155	0.366208	0.0237614	-0.246682	-0.094094	-0.0867681	-0.101249	-0.380734	-0.33078	-0.0649301	0.317827	0.23475	0.376074	-0.0971834	-0.132633	-0.00314937	-0.108054	0.171662	0.236084	-0.182703	0.116239	0.134434	-0.23335	-0.100408	-0.0290026	-0.297119	-0.107361	0.200003	0.0353554	-0.182628	-0.197004	0.116018	-0.069262	0.254289	-0.20698	0.0439186	-0.307652	0.0229002	0.406193	0.230878	0.383467	0.182872	0.0205625	-0.228555	0.121929	-0.00181156	0.0441509	0.169651	0.176356	-0.0672622	0.129219	-0.00567884	-0.19423	0.279296	-0.311996	0.161682	0.395554	-0.356474	-0.404518	0.17185	0.159512	-0.276981	-0.0936962	0.0100648	-0.300857	0.355707	0.0864127	-0.235596	-0.175625	-0.168456	-0.0116146	0.320733	-0.0110747	0.00332495	0.109939	-0.0659133	-0.332818	-0.290023	-0.139336	0.0131286	0.212206	-0.12294	-0.0474352	0.0745782	-0.109257	-0.18168	-0.332635	0.213848	0.160363	0.033669	-0.109366	0.331954	-0.417033	0.0177651	0.408171	-0.0316979	0.0360443	-0.370375	-0.214599	-0.0388225	-0.186865	0.152436	-0.0953765	0.110749	0.0448955	0.114906	-0.246412	-0.380257	-0.196822
GOBP_PROTEIN_N_LINKED_GLYCOSYLATION_VIA_ASPARAGINE	-0.507875	0.393253	-0.237087	0.141005	-0.26713	0.0550891	0.287677	-0.1268	-0.114697	0.126839	-0.240509	0.0980568	-0.270172	0.240684	-0.112174	0.111986	0.467883	-0.223689	-0.477209	0.27893	-0.0913625	0.240319	0.453623	0.409302	-0.386743	0.132193	-0.383989	-0.184403	0.228998	0.0283117	0.263668	0.42572	-0.192388	0.14907	-0.211632	0.262772	0.229137	0.131179	-0.417323	0.278013	-0.288776	0.16498	-0.125163	-0.461257	-0.196631	0.490821	0.000360506	0.299453	0.0968041	-0.263398	-0.202818	0.0495768	-0.227878	0.0203486	0.316944	0.0664483	-0.237172	-0.430488	-0.200954	-0.342804	-0.00697532	-0.500321	-0.0930669	0.239922	-0.493367	-0.0673216	-0.472827	-0.0486245	0.24512	-0.584305	0.0353905	-0.175568	-0.26723	0.148992	-0.414925	0.0733701	-0.125684	-0.0157067	-0.0752735	-0.0474458	0.0598289	-0.495138	-0.22583	0.310108	-0.287283	0.437728	-0.384803	0.139093	0.354028	-0.238253	-0.349207	-0.216278	-0.55264	0.0873884	-0.0130239	0.344775	-0.288628	-0.26154	-0.0467846	0.160732	0.480468	-0.280019	0.145519	0.027804	0.47129	-0.336437	0.276514	0.211615	-0.136211	-0.165899	-0.487202	-0.568999	0.513431	-0.243702	-0.00415802	0.156071	-0.321248	0.0398533	-0.303566	-0.294208	0.026307	-0.217182	0.36571	-0.0351968	-0.173569	-0.0634205	0.177424	0.331653	0.248001	-0.462255	-0.165661	0.347297	-0.518087	0.155873	-0.09297	-0.265187	-0.399968	0.423936	-0.297001	-0.119819	-0.206118	0.0934871	0.00175343	0.130183	0.25033	0.351962	-0.325534	-0.28187	0.0849036	-0.0117176	0.0754269	-0.316541	0.0964133	0.216752	0.339384	-0.18721	-0.0523831	-0.117125	0.144621	-0.0415938	-0.0983595	0.0571244	0.182888	-0.0184422	0.0854128	-0.0485808	0.0571492	-0.177311	0.233102	0.159495	-0.0581725	0.0849013	-0.309444	0.154806	0.35005	0.187544	-0.25514	-0.201479	-0.321379	-0.25123	-0.394931	-0.221482	-0.260919	0.230959	0.0697681	-0.146831	0.233584	-0.19063	-0.0674271	0.163058	-0.121124	0.224412	-0.0853462	-0.0154781	-0.103909	-0.109548	0.268044	0.285554	0.157708	0.177888	-0.19495	0.0850183	-0.359608	0.183365	-0.523771	-0.18486	0.092762	0.134562	-0.127379	0.220588	-0.46534	0.40865	-0.289106	0.200729	-0.266534	-0.31298	-0.330313	-0.348692	0.00956983	-0.160744	0.147897	0.229415	-0.406142	-0.0282576	-0.435362	0.232623	0.0102625	-0.0784442	0.0964359	0.112586	0.372237	-0.192919	-0.126037	0.191093	0.142242	-0.0705067	-0.535639	0.0612641	-0.156407	0.0201876	0.381245	0.160778	-0.438269	-0.264056	-0.00183495	-0.136369	-0.261791	-0.414615	0.139571	0.39093	0.185934	0.528913	-0.372672	-0.174823	0.191983	-0.37047	0.380402	0.272872	-0.21261	-0.0312774	0.144218	-0.33364	0.101198	0.0508193	-0.247881	-0.161123	0.226857	-0.366623	-0.238478	-0.392331	-0.0949156	-0.0818622	0.455566	-0.147452	-0.103394	-0.404575	-0.0177539	0.338452	0.0911759	0.302701	0.116431	-0.104073	-0.162925	0.264963	-0.222685	0.0697731	0.0450128	0.317025	0.0835338	-0.0589707	-0.0445653	-0.140446	0.135485	-0.380315	0.24204	0.228465	-0.387767	-0.473686	0.228983	0.0721158	-0.407822	-0.272275	-0.14154	-0.481648	0.241346	0.161202	-0.405953	-0.289943	-0.303946	-0.0213183	0.116784	-0.149622	-0.261567	0.139429	-0.180718	-0.391387	-0.190541	-0.15921	0.125265	0.305686	-0.316231	-0.0198356	0.151855	-0.203259	-0.305616	-0.369611	0.0904222	0.00353478	0.0491657	-0.161217	0.113574	-0.411637	-0.14124	0.456951	-0.0449659	0.10439	-0.298834	-0.218663	0.0442121	-0.245824	0.126272	-0.218108	0.128602	0.0140719	0.0275982	-0.329745	-0.403919	-0.295078
GOBP_PROTEIN_NEDDYLATION	-0.412694	0.375886	0.12322	0.08709	-0.43859	0.0698312	0.315137	-0.391228	0.33413	0.267474	0.399838	-0.383852	-0.277231	0.343411	0.11833	-0.264372	0.524118	-0.0925837	-0.229449	0.107941	-0.338248	-0.0626822	-0.012064	0.453107	-0.047121	0.156678	-0.0169256	-0.472374	0.144574	0.00446789	0.321231	0.128649	-0.126455	0.387854	-0.100974	0.497339	0.248914	0.385479	-0.294481	0.208697	-0.15185	0.357563	0.0233952	-0.634163	-0.0513398	0.367262	-0.645722	0.200422	-0.225365	0.0580084	-0.72981	-0.377742	0.267499	0.063727	0.178382	-0.417489	-0.487854	-0.474833	-0.49575	0.00333526	-0.0813538	-0.165474	-0.171841	0.356569	-0.152149	0.280613	-0.451133	-0.514481	0.0301771	-0.259386	0.210812	0.0364846	0.288117	0.353041	0.0818646	-0.234421	0.0261334	-0.0503172	-0.00569286	-0.188293	-0.0267209	-0.430101	-0.250153	0.466811	-0.256029	0.161171	-0.573246	0.436773	0.419697	-0.164358	-0.583832	-0.642127	-0.487678	0.0287891	0.0657825	0.137535	-0.361808	0.194169	0.421982	0.0496746	0.0921587	-0.128892	-0.27645	0.403132	0.302702	-0.583232	0.079252	-0.515259	-0.0601696	0.0328127	-0.277792	0.0024727	0.180885	0.0456635	0.108659	0.390497	-0.0776285	0.0602748	-0.488042	-0.157334	-0.454887	-0.454782	0.537106	0.174612	-0.224511	-0.0498172	0.497545	0.374417	0.00743347	-0.315838	0.406468	0.343681	-0.532589	0.246188	-0.0318913	-0.34904	-0.121245	0.399643	0.181904	0.348931	0.577246	0.220964	0.0374467	0.440319	-0.0305989	0.394075	0.0338036	-0.40332	0.297153	-0.0226209	0.391458	-0.342856	0.355078	0.0129795	0.430136	-0.326173	0.154695	0.101408	0.0693609	-0.200629	-0.310364	0.0933167	0.238678	0.105103	0.216742	0.436302	-0.0870144	-0.407516	0.508317	0.662973	-0.27692	0.235067	-0.0976252	0.0175632	0.375195	0.190497	0.0361401	-0.37044	-0.181314	-0.498128	-0.539134	-0.45016	-0.217639	-0.0692225	-0.423852	0.210917	-0.230428	-0.479285	0.231531	-0.374204	-0.375612	0.0554999	0.266009	0.29625	0.114682	0.138449	0.224171	0.138512	0.236537	0.267945	-0.190984	0.345033	-0.0582535	0.488001	-0.260352	-0.701172	0.371722	0.217868	-0.397344	-0.0865991	-0.135833	0.442293	-0.353517	0.429365	0.0168328	-0.154081	0.0057629	-0.331747	0.17581	-0.387259	-0.465571	-0.197204	0.0157406	0.0786333	-0.231636	0.440006	0.0305858	-0.210699	0.404101	0.137892	0.432298	-0.302972	-0.384072	0.207798	-0.113731	-0.487328	-0.410442	0.377348	0.218576	-0.0862767	0.112335	-0.155094	-0.5424	-0.695696	-0.0218347	0.0554253	0.0969083	0.0901025	0.282129	0.0422058	0.525381	0.239266	-0.212172	-0.279655	0.420287	-0.417393	0.239646	0.265647	-0.231009	0.117347	0.137102	-0.594873	0.384691	-0.160586	-0.120033	0.155074	0.206433	-0.508657	-0.087275	0.0882123	-0.139063	-0.502656	0.243841	-0.313364	-0.0821633	-0.194012	0.179175	0.304764	-0.253209	-0.160394	-0.279528	-0.150259	0.166314	0.0719391	-0.460156	-0.0772815	-0.29565	0.113157	0.384512	-0.0235985	-0.156488	0.291504	0.228544	-0.411585	-0.107743	-0.353461	0.13195	0.189586	0.306871	-0.351707	0.187884	-0.502619	-0.411233	-0.369962	-0.0866517	-0.0485204	-0.126067	-0.170547	-0.314507	0.0837092	-0.161894	-0.435267	-0.344553	-0.531761	-0.246775	-0.603745	-0.12761	0.0904409	-0.00325839	0.045933	-0.550261	0.272254	0.532601	-0.474068	-0.0509083	-0.660141	-0.490408	-0.215572	0.0941274	0.0767495	-0.248977	-0.419243	0.193624	0.29192	-0.413761	0.222804	-0.461067	-0.0448914	-0.225051	0.248441	0.00396624	-0.546822	0.220057	0.079571	-0.155847	-0.159743	-0.792825	-0.60646
GOBP_PROTEIN_NITROSYLATION	0.305385	-0.620755	-0.321054	0.203007	-0.69802	0.126268	0.590296	-0.253525	-0.0585614	0.812308	0.786256	-0.392131	0.285881	0.355508	-0.465787	-0.0337249	0.681389	-0.0135506	-0.162015	0.443554	-0.344712	-0.0138324	-0.0841521	0.0354502	0.255238	0.338234	0.744488	-0.542914	-0.726384	0.294191	-0.295246	-0.547965	0.32038	-0.203531	-0.22364	0.618699	0.66356	0.0514604	-0.773223	-0.0292017	0.467016	0.164743	-0.10998	-0.09704	-0.616115	-0.0287328	-0.457624	0.176538	-0.449412	0.627653	-0.48901	0.363213	0.688273	0.526783	-0.407952	0.261398	-0.445108	-0.535156	0.467718	-0.324122	0.735344	-0.565493	-0.00891893	-0.301917	0.762237	0.725151	-0.307908	0.0504764	0.178894	0.242867	0.435907	0.48924	-0.0353825	0.275984	0.0132852	-0.561786	0.885671	0.734196	-0.178381	-0.377142	-0.00198277	-0.862713	-0.609131	0.878178	0.0224766	-0.406208	-0.577614	0.775256	0.165141	0.322014	-0.720019	0.39616	-0.572739	0.5384	-0.678589	-0.153172	-0.608101	0.622785	-0.0501111	0.163096	-0.267333	-0.292612	-0.00607816	-0.0543606	-0.348013	-0.308428	0.0474377	-0.566476	-0.555614	0.313941	-0.411181	0.562592	-0.151736	0.15579	-0.651607	0.738479	0.584917	0.0515005	-0.0401695	-0.0617229	-0.318257	-0.671799	0.595965	-0.567611	-0.554632	0.633148	-0.27081	0.799015	-0.594974	-0.612722	0.30323	0.414955	-0.593992	-0.286674	-0.265698	-0.697384	0.0839353	0.119663	-0.221109	0.330117	0.811953	0.307426	0.763603	-0.137876	0.11317	0.0552629	-0.6484	-0.531447	0.237895	-0.246223	0.465821	-0.328903	0.862412	-0.374462	-0.142049	-0.324968	-0.0757038	-0.265092	-0.274472	-0.217405	-0.706284	0.44919	-0.600119	-0.130159	-0.170827	-0.0258911	0.350829	-0.648108	0.442923	-0.237836	-0.349312	0.422018	-0.686155	0.671667	0.585441	0.40097	0.8758	-0.08259	-0.376173	-0.61077	0.322618	0.658049	-0.12538	0.551456	-0.161934	-0.0856463	0.12676	-0.153319	-0.288638	-0.0106251	-0.656425	0.0462074	0.484673	-0.0827129	-0.0714477	0.39399	0.0391444	0.0312311	-0.342336	0.670066	0.726675	-0.681589	-0.61679	-0.228192	-0.498808	-0.277282	0.696272	-0.485997	-0.345442	0.0796551	-0.63176	0.486097	-0.738639	0.582572	0.163732	-0.303403	-0.458102	0.198741	0.399315	-0.492749	-0.505803	-0.770384	-0.652773	-0.0645314	-0.27427	0.168575	0.846321	-0.70569	-0.232684	0.465233	-0.452732	-0.503022	-0.60747	-0.191947	-0.469975	-0.767661	-0.0109004	-0.112234	0.666489	-0.571323	-0.387651	-0.273443	-0.306502	-0.579883	0.825566	-0.272241	-0.352997	0.775565	0.609928	0.0201399	0.900807	-0.451932	-0.729314	-0.572858	-0.407254	-0.573496	0.109962	0.589094	0.193602	-0.0826864	-0.533304	-0.690315	-0.260508	0.775527	-0.327485	0.575808	0.0522457	-0.607783	-0.451126	0.41113	-0.584681	-0.696861	0.151879	-0.595933	0.0196779	0.882401	-0.426105	0.133828	-0.628569	-0.58093	0.41021	0.537437	0.670169	-0.092888	0.148292	-0.337407	-0.576598	0.626552	0.40118	-0.250235	-0.192757	0.487918	-0.135	-0.617554	-0.253272	-0.417672	0.214899	-0.696667	0.716313	0.121497	-0.55825	0.68985	0.328481	-0.63655	-0.537863	0.661179	-0.0312725	-0.437012	-0.287643	-0.0168322	0.341643	0.115964	-0.69015	0.174352	0.727934	-0.520032	-0.701487	0.715634	-0.0878328	-0.343725	-0.227971	0.550513	0.700238	-0.397417	-0.404578	-0.733209	-0.0046058	0.0165343	-0.368066	0.138676	0.117505	-0.572858	0.751769	-0.119816	0.157044	-0.114287	0.644743	0.560801	-0.0109801	0.85573	-0.370061	-0.10588	0.264666	-0.746564	0.405349	0.814408	-0.118178	-0.308265
GOBP_PROTEIN_O_LINKED_FUCOSYLATION	0.0472971	0.554268	0.176517	0.3057	-0.588041	-0.370563	0.605096	0.118786	0.163183	-0.105412	0.127156	0.54705	0.464382	-0.541017	-0.34471	-0.0488929	0.574314	0.0283306	-0.196203	-0.367239	-0.522472	0.309078	0.602738	-0.55614	0.33422	0.0964948	-0.663428	0.410982	0.190335	-0.675644	0.477655	-0.632327	0.0598434	0.462401	-0.279323	0.809763	-0.126204	0.321983	0.459798	0.391727	0.167865	0.0739589	-0.10429	0.67349	0.0872254	0.190442	0.0212028	-0.540142	0.0690509	-0.302471	-0.668584	0.26262	-0.419891	-0.428995	0.327246	0.450655	-0.606235	-0.153289	0.164107	-0.0704322	-0.27812	-0.197207	-0.579729	0.449573	-0.0560872	-0.113875	-0.67904	0.0945502	0.21704	-0.625454	0.0179615	-0.20757	-0.184374	-0.474135	-0.543942	0.339979	0.271932	-0.688827	-0.779304	0.792567	0.467336	0.341962	0.466925	-0.116425	-0.110109	0.106636	-0.244421	0.181655	0.603175	-0.348513	-0.676754	-0.789302	0.173454	-0.245092	-0.140358	0.211495	-0.34246	-0.685908	-0.0641475	-0.351787	-0.446668	-0.672863	-0.49473	-0.16673	-0.572502	-0.249394	-0.219507	0.337744	0.0756338	-0.157615	-0.457395	-0.570746	0.0557842	0.104025	-0.133595	-0.640569	-0.658899	0.229914	-0.459275	-0.151283	-0.366487	0.390007	0.284417	-0.394498	-0.611861	-0.386428	0.474068	-0.209402	-0.168785	-0.606345	-0.472731	0.719184	0.307323	-0.335511	0.109379	-0.204814	0.342273	0.68012	0.043688	-0.0543604	0.231197	0.485427	-0.239038	-0.0939684	-0.172724	-0.619966	0.625394	0.230772	0.320239	-0.170127	0.37431	0.575709	-0.346288	-0.353195	0.413733	-0.286483	-0.228514	-0.249765	-0.197033	-0.188336	0.495744	-0.591475	0.479515	0.0768301	0.234737	0.637394	0.109755	0.476488	0.277225	0.358384	-0.2969	-0.181502	-0.230735	0.15043	0.0271914	-0.194898	0.477093	-0.630928	-0.367203	0.367884	-0.513829	-0.595692	0.275511	0.24035	-0.382229	-0.439791	-0.237751	-0.0447402	-0.542294	-0.316505	-0.666964	-0.11996	-0.0507428	-0.188585	0.223769	-0.406933	-0.203833	-0.131321	-0.117704	0.0901891	-0.260329	0.266569	-0.698044	0.177361	-0.187647	-0.666053	-0.23066	-0.109035	-0.316896	-0.446711	0.107062	0.248535	0.284385	-0.415928	-0.239202	-0.0494045	0.168896	-0.727534	0.439292	-0.830909	0.0956832	0.439496	-0.0276461	0.385538	0.569906	0.601341	0.344771	0.498865	0.36727	-0.797699	-0.609567	-0.752992	-0.495502	0.0723409	0.249033	0.496506	-0.261014	-0.0360857	-0.363744	-0.125255	-0.3765	-0.566274	-0.645113	-0.541748	0.221845	0.426602	-0.482511	-0.213164	0.0104446	0.715612	-0.10214	0.492717	0.530446	-0.299581	0.181156	-0.00188687	-0.329252	0.149464	-0.0830304	0.241458	-0.0572292	0.348683	-0.29623	-0.746646	0.602538	0.52116	0.26224	0.19607	-0.420075	0.269114	0.374679	-0.0930749	0.043951	0.123591	-0.0270646	-0.373477	-0.485868	0.720494	0.291575	0.473855	0.646661	-0.486949	0.346479	-0.188655	-0.814757	0.278454	0.439303	0.34881	-0.533894	0.0519635	0.15244	0.0840143	0.747183	0.0740075	-0.112873	0.199521	-0.410873	-0.128741	-0.389436	0.534283	-0.444483	-0.221919	0.584897	0.585608	0.489456	-0.273477	0.538272	-0.247715	0.0669862	-0.431346	0.449256	-0.276925	0.0422081	-0.267027	-0.501104	0.219889	0.255113	0.158483	-0.0751879	-0.603309	0.25957	0.533527	-0.166211	0.197359	0.28287	0.0274314	-0.391286	0.0130455	-0.418474	-0.382273	0.0476092	-0.222044	0.548548	0.278326	0.202569	0.298197	-0.428556	0.074022	-0.000737231	-0.0633666	-0.0964116	-0.682047	0.0758095	0.657615	0.446685	-0.733967	-0.708139	-0.742419
GOBP_PROTEIN_O_LINKED_GLYCOSYLATION	-0.178772	0.202154	0.199185	-0.180912	-0.375449	-0.136465	-0.0918349	-0.0443625	0.0255853	0.0438862	0.0604181	0.343919	0.0375372	-0.381146	0.110541	0.29884	0.218263	0.074192	-0.195614	0.109151	-0.0214828	-0.168714	0.0868991	-0.0863501	-0.0237587	-0.0270658	-0.138057	0.182228	0.102129	0.144551	-0.191166	-0.156796	-0.0859859	0.0553587	0.0556224	0.185302	0.138334	0.188877	0.175669	0.0426659	-0.0753206	-0.208755	0.144771	0.301294	-0.0327266	-0.0314321	0.0118739	-0.0924856	-0.171638	-0.209328	-0.428551	0.12456	-0.197564	0.0184266	0.308033	0.0979111	-0.336311	-0.0191152	0.06598	-0.0762943	-0.161182	0.0728733	-0.258676	0.101712	-0.31947	-0.0384326	-0.301133	-0.208808	-0.0494073	-0.0738458	-0.0672548	-0.299335	0.00368352	-0.179399	-0.120156	0.126715	-0.344295	-0.166327	-0.144066	0.36243	-0.0306609	0.0876548	-0.00729753	0.0499349	-0.00962743	0.146367	-0.369691	-0.0391024	0.18132	-0.115019	-0.0679071	-0.27509	0.0478332	-0.217247	0.109323	0.0707344	-0.165251	-0.175909	-0.0166818	0.00637029	0.0407253	-0.186501	-0.00767309	0.0548485	-0.06231	-0.0166972	-0.136853	0.220645	0.0994334	-0.152832	-0.0513886	-0.223209	0.00580083	-0.161147	0.0695284	-0.418611	-0.292874	-0.0548796	-0.110716	-0.186079	-0.224178	-0.0765145	0.05826	-0.0281853	-0.177478	0.0728622	-0.0366816	0.0670911	0.081912	0.0599332	-0.0755556	0.0944559	0.0862997	-0.0846069	-0.0745179	0.0643566	-0.0339533	0.062375	-0.0844365	-0.033822	0.102384	-0.0527724	-0.192263	0.120906	-0.167632	-0.206825	0.101628	0.220601	-0.111474	-0.173103	0.175424	0.0857477	0.0132045	0.0268775	0.175448	-0.267704	-0.288044	0.0937707	0.226057	-0.214959	0.0882415	-0.152404	0.00598828	0.191191	0.0830219	-0.103895	-0.185589	0.0871239	0.0679625	-0.103556	0.110372	-0.128439	-0.383834	-0.0901752	-0.0471201	-0.157918	-0.209512	-0.309858	-0.0585335	-0.07568	-0.110006	0.0515729	0.0968901	-0.0418483	-0.0143685	-0.257366	-0.066616	-0.178121	-0.00111092	-0.0269489	-0.10713	-0.164281	0.183381	0.110353	-0.0188494	-0.247754	-0.00203194	-0.202391	-0.152902	0.129398	-0.118597	0.075259	-0.0592135	0.0875627	-0.0765044	-0.273687	-0.138243	0.0790229	-0.361822	0.0279504	0.0591554	-0.0760582	0.24878	-0.166572	-0.257286	-0.284406	0.0708493	-0.247155	0.105384	-0.238068	0.219247	0.0369531	0.00277682	-0.00418049	0.0300584	0.0495226	-0.28182	0.409913	0.0179605	-0.355112	-0.0123192	-0.279849	-0.116622	-0.0438899	0.189301	0.315863	-0.381538	-0.208172	-0.0153536	-0.00443439	-0.080949	-0.215	-0.0151531	-0.187144	-0.152767	-0.0616041	-0.253293	-0.138756	-0.2201	0.14825	0.189689	0.119625	0.228944	0.0879417	0.0090784	0.0628498	0.0634111	0.101924	-0.202059	-0.0158086	0.143973	0.161082	-0.23052	-0.0175185	-0.00916201	0.0786504	-0.0224518	0.171471	-0.164555	-0.00860859	0.34704	-0.00740593	0.200928	-0.211975	0.172504	-0.100821	-0.116633	0.141323	0.158788	0.0851993	0.231222	-0.207402	-0.347734	0.17723	-0.281198	0.0894654	0.12331	-0.0179088	-0.15922	0.140698	-0.0298224	-0.158908	0.386096	-0.239639	0.000517139	0.0740791	-0.175928	-0.06957	-0.151371	0.187986	-0.0653496	0.00622377	0.156815	0.181148	0.0730663	-0.17899	0.028723	-0.121251	-0.0894626	-0.112264	0.0669711	-0.0500434	0.0667974	-0.257872	-0.275879	-0.0857475	0.163598	-0.0809158	0.102569	0.0160322	0.165752	0.0792832	0.0331896	-0.148689	0.165762	-0.108989	0.14968	-0.143054	-0.235957	-0.124266	0.145868	-0.269085	-0.181835	0.193943	-0.167878	-0.085309	-0.296415	-0.0260042	-0.00278737	-0.1674	-0.167977	-0.346493	0.197385	0.0358498	0.186958	-0.223337	-0.324763	-0.218942
GOBP_PROTEIN_O_LINKED_GLYCOSYLATION_VIA_SERINE	-0.0432996	0.294517	0.428379	-0.673359	-0.50301	-0.015726	0.0051246	0.0350078	0.44826	0.407424	-0.121129	0.411382	-0.117726	-0.33181	-0.0679135	0.361527	0.301004	0.0239342	-0.0392256	0.280653	0.234606	-0.264054	-0.060306	0.0206855	-0.0981151	0.339949	0.100768	0.208339	-0.0917912	0.123159	-0.0656302	-0.399379	-0.470115	0.076068	-0.19287	0.36798	0.496337	0.331283	-0.0308783	0.119927	0.138992	-0.357409	0.0497538	0.0465836	-0.104852	0.0128686	-0.102993	-0.468784	-0.335319	-0.185156	-0.303992	-0.199603	-0.0869769	-0.00353831	0.489411	0.500756	-0.385105	-0.417485	-0.255084	0.136214	-0.411735	0.150477	-0.157242	0.149116	-0.618604	-0.072658	-0.504336	-0.36748	-0.594998	0.113948	-0.283297	-0.207026	-0.0158538	-0.0239131	-0.0760919	-0.143269	-0.37055	-0.430247	-0.159435	0.326779	0.0495842	-0.304443	-0.164072	0.154066	-0.0174804	0.0357345	-0.642019	-0.169368	0.158252	-0.252618	-0.0184452	-0.455075	-0.0276174	-0.559884	0.377139	-0.216355	-0.312531	-0.0899502	0.0778866	0.128524	0.0865296	-0.153896	-0.0570625	0.112003	-0.235255	0.330095	-0.0600851	0.114818	-0.276376	-0.0945749	-0.0945516	-0.0582034	0.336981	-0.0567175	-0.161046	-0.393424	-0.377117	-0.097408	-0.355256	-0.0980209	-0.103754	0.165377	0.324016	-0.172669	0.1743	0.102801	0.0970424	0.297163	0.188601	-0.159341	-0.179127	-0.129846	-0.367275	-0.44839	0.123779	-0.0112796	-0.181529	0.38971	0.262829	0.0313443	0.0567317	0.261878	-0.00459041	0.340932	-0.241841	-0.0105557	0.256401	0.0684301	-0.333426	-0.214055	0.290268	-0.0488612	0.245936	0.510698	0.123482	-0.183437	-0.217447	0.333566	0.212424	-0.166439	-0.210525	0.228464	-0.280026	0.520509	-0.188193	-0.182442	0.199605	-0.0868833	0.0563108	0.44046	0.264014	-0.224574	-0.33869	-0.211583	0.466701	0.250334	-0.103477	-0.0808536	-0.0899823	-0.315062	-0.219079	-0.369651	-0.0626614	-0.294723	0.0398406	-0.0596247	0.00178997	-0.0934013	-0.288965	-0.168956	-0.083972	-0.18334	0.232406	0.161523	0.183737	0.141668	0.315358	0.0314242	-0.107797	0.0348937	-0.0442014	0.233205	0.0844938	0.474805	-0.389949	-0.37301	-0.0228323	-0.0816876	0.256572	0.00582409	-0.142611	-0.190438	0.13038	-0.330909	-0.349463	-0.129149	0.318203	-0.1145	-0.00334158	-0.259549	0.303696	-0.00429152	-0.428617	-0.0413589	-0.140767	0.0632004	0.0273472	0.517186	0.509516	-0.673758	0.0771244	-0.437853	-0.366467	0.389391	0.114976	-0.401166	-0.308907	-0.257662	0.402199	0.304836	-0.21573	-0.0132807	-0.472129	-0.0175966	-0.273759	-0.264687	0.0117272	-0.17658	-0.286837	0.0388568	0.350375	0.481016	0.0942107	0.0377809	-0.119332	-0.393001	0.263071	-0.0993504	-0.329734	0.0952582	0.397097	0.226173	0.0337689	-0.0888455	-0.0658439	0.235317	0.180166	0.133471	-0.00824057	-0.254559	0.56422	-0.234614	0.585266	0.0132601	0.545502	-0.251935	-0.491193	0.222814	0.179611	-0.210788	0.257917	-0.15778	-0.159268	0.587319	-0.302961	0.345349	0.282647	0.429763	0.321835	0.381757	0.263216	-0.17831	0.15449	-0.335755	-0.202775	0.0497511	-0.406884	0.106142	-0.108953	0.0755682	-0.0326465	-0.533945	0.341883	-0.245262	0.156582	-0.00437917	0.386827	-2.9083e-06	-0.220671	-0.194063	-0.00863957	0.109087	-0.0846005	0.115884	-0.475211	-0.443303	0.377433	-0.505956	0.135027	-0.167717	-0.147668	0.0707566	0.236883	-0.176775	-0.0778962	-0.328753	0.242748	-0.153383	-0.116369	-0.122904	-0.116384	-0.303678	0.0173894	0.421775	-0.182296	-0.185438	-0.422782	-0.260754	0.285067	-0.203362	-0.459342	-0.398907	0.352519	-0.209078	0.403643	-0.287639	-0.265133	-0.116268
GOBP_PROTEIN_O_LINKED_GLYCOSYLATION_VIA_THREONINE	0.124114	0.473333	0.277643	-0.468776	-0.550225	0.176616	0.29688	0.129219	0.539431	0.431757	0.246915	0.489218	-0.271049	-0.0818257	0.0486078	0.341618	0.503754	-0.000682565	-0.131112	0.119902	0.172827	-0.40939	-0.403391	-0.351893	-0.0649888	0.44275	0.119671	0.218479	-0.247666	-0.0128239	0.115809	-0.396277	0.247999	0.093536	0.0208102	0.111447	0.592406	0.518358	-0.043029	0.372324	-0.0171324	-0.0796554	0.114526	0.450674	-0.0886613	0.0196712	-0.225076	-0.46352	-0.548648	-0.496388	-0.436509	-0.109253	-0.000817849	0.0447155	0.586052	0.45325	-0.527828	-0.328046	0.0715415	0.00936267	-0.410996	0.342315	0.0383308	0.199177	-0.435583	0.223448	-0.437784	-0.504835	-0.485471	0.288325	-0.31014	-0.47477	0.0329329	0.200433	0.17399	0.172201	-0.369457	-0.159104	0.169201	0.56658	0.0947158	0.140899	0.154506	0.502297	0.141077	-0.190776	-0.580473	0.0471451	0.278003	-0.254924	0.263867	-0.31553	0.366769	-0.684337	0.397296	-0.119309	-0.380358	-0.0688458	0.299948	-0.00912313	-0.135545	-0.134745	-0.251076	0.0705048	-0.0792782	0.350987	-0.40422	0.178182	-0.0709266	-0.0528096	0.0280703	-0.285551	0.333623	-0.166602	0.146001	-0.194459	0.280087	-0.377273	-0.440012	-0.536538	-0.421723	0.0300211	0.219975	0.172646	0.0270747	0.157228	0.106883	0.252763	0.284766	-0.17246	0.181926	0.0548673	-0.23267	-0.689606	0.327266	-0.198343	-0.324851	0.29033	0.46714	0.308998	0.0731556	0.198295	-0.191293	0.0921911	-0.154534	-0.00791166	0.33589	0.0269655	-0.0672068	-0.536318	0.0591446	0.134	0.431129	0.397393	0.396404	-0.214828	-0.102364	0.0659807	-0.115024	-0.286028	-0.198615	0.13491	-0.308938	0.662434	-0.0512856	0.0653159	-0.0437896	-0.11817	-0.227113	0.0801463	0.248118	-0.0604997	-0.485441	-0.146429	0.25426	0.149498	-0.118347	-0.118561	-0.173938	-0.315337	0.00264594	-0.141636	0.00919828	-0.167924	0.23593	-0.523634	-0.0632867	-0.270617	0.0922695	-0.0224533	0.246202	-0.329919	0.199269	0.0377656	-0.132659	0.0572935	0.180191	0.39355	-0.414506	0.18467	-0.114101	0.347192	-0.203516	0.42834	-0.321442	-0.501022	0.0542953	-0.218612	-0.108397	-0.31473	-0.0251623	-0.0775463	0.452694	-0.248482	-0.452712	-0.322836	0.287481	-0.120356	-0.0794966	-0.21434	0.247261	0.00620045	0.0931809	-0.447181	-0.0747073	0.289941	-0.0861739	0.258714	0.291489	-0.616239	-0.0260153	-0.324286	-0.215435	0.294274	-0.00691194	-0.165844	-0.554328	0.331303	0.545173	0.228173	-0.26099	-0.237816	-0.298546	-0.238452	-0.24191	-0.286505	-0.0792909	-0.286248	-0.390415	0.0770984	0.513142	0.452847	0.0198483	-0.163533	-0.207667	-0.363337	0.263897	0.219897	-0.354277	-0.0944356	0.122928	-0.0288364	-0.00636491	0.0803157	0.0950773	0.335128	0.114035	0.439229	0.340125	0.0904295	0.632459	-0.463407	0.549882	0.158596	0.280865	0.0670516	-0.604644	0.336661	-0.039052	-0.2013	0.410373	-0.184016	-0.317419	0.38663	-0.328425	-0.0548587	0.025592	0.162171	0.343483	0.315885	-0.307466	-0.473499	0.0825107	-0.485377	-0.107608	0.19314	-0.351212	-0.0473624	-0.0306627	-0.140228	0.149348	-0.222656	0.226748	-0.442913	-0.0945217	-0.257548	0.304865	-0.252258	0.0650466	-0.23858	-0.0541003	-0.0879856	-0.424102	-0.326862	-0.471221	-0.515727	0.307534	-0.253017	-0.12159	-0.407874	-0.36147	0.0309054	0.145601	-0.158365	0.370342	-0.123499	0.174767	-0.216839	-0.515876	-0.196567	-0.32794	-0.439886	-0.552544	0.0940584	-0.149469	0.0542906	-0.395316	-0.0722183	0.11836	-0.0792779	-0.474444	-0.493407	0.117978	-0.32774	0.249493	-0.151451	-0.355396	-0.343625
GOBP_PROTEIN_OXIDATION	0.273576	-0.406621	0.782959	-0.11782	-0.528492	-0.722857	0.00360283	-0.31047	-0.739534	0.316838	0.53973	0.58261	0.331172	-0.471756	-0.381642	-0.0965049	0.138592	0.512411	-0.768211	0.0936646	0.298801	0.182758	-0.185451	-0.269264	0.214629	-0.494777	0.373508	0.531894	0.845955	-0.37242	-0.293734	-0.0381696	-0.489043	-0.127314	-0.130396	0.693169	0.695217	0.0026047	0.5292	-0.223308	0.418298	-0.676864	0.670446	0.181733	0.30052	-0.679509	0.10701	-0.285671	0.447431	0.391711	-0.121723	0.641842	0.200353	-0.261579	0.623114	0.596992	-0.420785	-0.119356	-0.514585	0.395982	-0.46374	-0.0935645	-0.784296	0.417975	-0.000550145	0.379594	-0.409859	0.488438	-0.268728	0.157881	0.458618	-0.761259	0.0853347	-0.618858	0.420018	-0.0533677	0.207681	0.322318	0.296707	0.695716	-0.210028	-0.517034	-0.698841	0.365304	-0.343543	-0.12415	-0.553304	-0.235984	-0.315394	0.355868	0.0175833	0.110655	-0.113021	0.106434	-0.42082	-0.514595	-0.53874	-0.526333	-0.508314	0.226969	-0.437937	-0.630037	0.0577891	0.158908	-0.575139	0.456802	0.268527	0.378519	-0.619375	0.62877	0.145086	-0.185895	-0.267791	0.042962	0.07318	-0.158708	-0.666227	0.521773	-0.265004	0.540625	0.310569	-0.390543	0.397541	-0.27336	0.175819	0.605485	-0.543034	-0.612183	0.405764	0.0126588	0.229282	-0.599443	0.270741	-0.108317	-0.78121	-0.0598488	-0.353254	-0.415019	-0.699141	-0.557036	0.299497	-0.753246	0.405323	-0.0703644	-0.357618	-0.853518	0.220978	0.688241	-0.352835	-0.114855	-0.167175	0.771598	0.177912	-0.339878	-0.417732	-0.506595	-0.480379	0.128686	0.58317	-0.651066	-0.0206909	-0.669814	-0.00258652	-0.319979	-0.517034	0.235318	0.124092	0.293702	-0.0275469	0.0303196	0.464947	-0.57134	-0.45241	-0.0725747	-0.0755639	-0.0710078	0.389668	0.43824	0.308892	-0.118262	0.448563	0.598649	0.210191	-0.615863	-0.301287	-0.232543	0.500222	-0.033007	-0.77248	-0.691795	-0.68033	0.479904	0.647325	0.326717	-0.231669	-0.626854	-0.466916	-0.452054	0.326502	0.399896	0.204174	-0.695351	-0.421425	0.0226385	-0.363766	-0.319591	0.40581	0.356102	-0.144649	0.120455	0.442634	0.52901	-0.557383	-0.467807	-0.0716822	-0.12283	0.223373	-0.171557	0.327247	0.19415	0.607611	-0.375203	-0.533783	0.0705476	-0.745044	0.363589	-0.72974	0.758576	0.838591	-0.742093	-0.0124433	-0.653822	0.0533165	-0.262212	0.651567	0.140606	0.4453	-0.48939	-0.45821	-0.0809285	-0.349445	-0.25897	0.101986	0.278745	-0.245166	-0.437781	-0.213646	0.417798	-0.380114	-0.604453	0.672478	-0.620637	0.551673	-0.209046	-0.29703	0.266039	0.078726	0.498741	-0.628289	-0.187441	0.451607	0.638389	-0.714181	-0.535944	-0.46661	-0.332655	0.6566	0.380851	-0.504859	-0.568194	0.674638	-0.0353943	0.0265138	-0.675753	0.644843	0.142541	0.508788	0.726024	0.606212	-0.267141	0.644078	0.143064	-0.103362	-0.404399	-0.362515	-0.267931	0.577086	0.507795	-0.556459	0.0153391	-0.237767	0.0441446	0.583018	-0.326131	0.348903	0.307313	-0.582752	0.15506	-0.34841	-0.345736	-0.352537	0.540664	0.759636	0.589121	0.704103	0.567789	0.210324	0.56718	0.548838	-0.646379	-0.183417	0.210289	0.621362	-0.186893	-0.436123	-0.0909146	-0.00402477	-0.0309825	-0.168066	-0.536533	0.306568	-0.401946	-0.367609	-0.135367	-0.236697	0.190681	-0.361103	0.0720221	-0.460238	-0.095673	0.610303	-0.361167	0.428355	-0.28146	-0.548837	-0.116053	-0.540734	0.0396807	0.205646	-0.54411	-0.0842429	0.642766	0.725786	0.302505	0.633077	0.385453	0.268418	0.114302
GOBP_PROTEIN_PALMITOYLATION	-0.210297	0.247173	0.0453596	-0.0782136	-0.361992	0.137998	-0.100438	-0.15072	-0.409244	-0.384324	-0.25412	0.418902	-0.105832	-0.172947	0.284984	-0.29626	0.149513	-0.234588	-0.326198	0.324441	-0.323021	0.0192583	0.311559	-0.0766848	0.176051	0.0525775	-0.308408	-0.0147935	0.046212	0.0705057	-0.000676103	0.168561	-0.154126	-0.0247801	0.0897748	0.11293	0.0936249	0.041063	-0.0983765	0.318016	-0.240782	0.0273354	0.0777018	-0.0189281	-0.128115	0.0489105	0.183275	0.116612	0.0584391	-0.434799	-0.529251	0.245753	-0.151987	-0.206932	0.377947	-0.0337591	-0.278802	-0.295119	0.00732622	-0.214856	0.00916756	-0.056233	0.0265822	0.226432	-0.198257	-0.0539621	-0.00593612	-0.247248	0.312368	-0.229649	-0.225478	-0.384627	-0.0820439	0.0273699	0.0212009	0.304332	-0.520415	0.133204	-0.0846253	0.0426121	-0.199446	-0.352163	0.0855723	-0.120965	-0.0814614	0.43763	-0.108032	0.192089	0.073971	0.135995	-0.400116	-0.410301	-0.287652	0.0757315	-0.102824	0.349837	-0.105439	-0.151784	-0.120642	-0.157324	0.144953	-0.416442	-0.405274	-0.0557443	0.0222405	-0.386884	-0.1649	0.23604	0.173929	-0.0526766	-0.131429	-0.378817	-0.0310199	-0.068235	0.0186037	-0.319797	-0.333651	0.0796192	-0.203142	0.0938553	0.0514453	0.122912	-0.135113	0.0493972	0.123946	0.219569	-0.121927	0.157822	-0.0409802	-0.281218	0.202141	-0.0870833	0.0220473	-0.0928805	0.122463	0.0830829	-0.0317767	-0.0699441	-0.221863	-0.090678	-0.252932	-0.08288	-0.499843	0.169058	-0.123119	0.196403	0.0629001	0.287294	0.0883013	0.137287	0.267653	0.0522805	-0.113185	-0.142281	0.0966051	-0.116074	0.270213	-0.375372	0.17328	-0.0373232	0.223427	0.0101484	0.144048	-0.102528	0.0583512	-0.305924	0.0288415	-0.130239	0.0405134	0.137745	-0.242756	-0.00734489	-0.230726	-0.285336	0.0178214	-0.0881839	-0.168834	-0.063493	-0.173477	-0.291754	-0.303282	-0.240702	-0.0138752	0.199354	0.17162	0.0176879	0.178065	-0.161012	0.0865429	-0.00752737	0.0201347	-0.189446	0.000877589	0.183367	0.0791482	0.0205048	0.156542	0.062253	-0.0875782	0.0593043	-0.283947	0.218374	-0.285747	0.0190837	-0.239954	-0.521017	0.0198166	0.0461243	-0.171587	-0.0275613	-0.107157	0.111297	0.300145	-0.140384	0.0401119	-0.152951	0.146593	-0.324593	-0.116849	-0.190285	0.254756	0.260168	0.246938	-0.269291	0.322518	-0.127741	-0.373577	0.0638439	-0.224348	0.126271	0.178763	-0.0657893	0.194349	0.347238	0.00781356	0.377366	-0.283814	0.027046	0.278743	0.190421	-0.250353	-0.222873	-0.352721	-0.241122	-0.308883	-0.01642	0.0106104	-0.257987	-0.295052	0.376648	0.138981	0.425476	0.0641017	-0.258146	-0.0489752	-0.158279	0.113228	0.217621	0.0665965	-0.0736113	0.137703	-0.183889	0.116249	-0.114101	-0.255038	-0.302926	0.187442	0.223188	0.257327	-0.264168	0.248006	0.192856	0.0241246	-0.279009	0.0226944	-0.466104	-0.224472	-0.143508	0.22414	0.518139	0.341253	-0.462241	-0.166344	-0.172335	-0.396991	0.0976068	0.224911	-0.131477	-0.128549	0.148078	-0.198744	-0.166434	0.357715	0.0596017	0.180067	0.280132	-0.288552	0.0913841	-0.298643	-0.000264386	0.166899	-0.28882	-0.147955	0.169806	0.165563	-0.433703	-0.192749	-0.330046	-0.0282206	-0.185578	0.395504	0.0137983	-0.137534	-0.0907108	-0.157542	-0.127704	0.066236	-0.108138	-0.15633	-0.144753	-0.0806829	0.0723189	0.00477828	-0.185301	-0.0981841	-0.186449	0.16667	0.376622	-0.04619	-0.276163	0.198998	-0.300411	-0.286069	0.378432	-0.0568175	0.224489	-0.0419788	-0.0120746	-0.253139	-0.456103	0.0715003	-0.333728	0.34544	-0.0717159	-0.104609	-0.151762	-0.358192	-0.205514
GOBP_PROTEIN_POLY_ADP_RIBOSYLATION	0.372897	0.269924	-0.584714	0.203168	0.640525	0.494105	-0.321847	-0.460444	-0.695167	-0.152996	-0.36209	-0.380431	-0.0503443	-0.0226442	0.0299839	0.0158388	0.291057	-0.386286	-0.418804	-0.574051	-0.65903	-0.311625	0.0798049	0.157379	-0.25041	-0.530224	0.525535	-0.648183	-0.093712	0.0488129	0.535942	0.57247	0.185129	-0.389273	-0.388357	-0.361385	-0.117278	-0.59484	-0.260408	9.84487e-05	0.672786	0.114068	0.29774	-0.0515628	-0.455829	-0.331121	0.344489	0.0683906	-0.443302	0.101335	-0.4687	-0.336588	-0.0126615	0.0356923	0.380028	0.100819	0.498353	-0.162486	-0.162326	0.419903	-0.0156562	0.18342	-0.310326	-0.23674	-0.299467	0.401768	0.0947636	-0.192484	-0.329702	-0.357172	-0.270352	0.285884	-0.15162	-0.158443	0.223059	0.384906	0.170013	-0.41933	-0.671441	-0.50091	-0.378192	0.303361	0.0485859	0.462676	-0.40747	-0.603442	0.494068	-0.278801	-0.527058	0.450482	-0.0902904	-0.501718	0.110113	0.268201	0.526962	-0.145603	0.619783	0.261983	0.150515	-0.58514	0.484436	0.0234953	-0.773305	0.355146	0.346208	0.122116	-0.429623	0.098897	0.0136351	-0.180816	-0.407412	0.563806	-0.443559	0.260424	-0.447795	-0.249376	0.045712	0.263941	-0.575086	0.751122	-0.336845	0.337938	-0.235915	0.195265	-0.00840784	-0.0805113	-0.359723	0.0101241	-0.32955	-0.441416	0.0858615	-0.452784	0.0873059	-0.567379	0.416002	0.0206654	0.46283	-0.172726	0.0309064	0.227517	0.569779	-0.456794	0.165746	-0.0786795	-0.685141	-0.278543	-0.134968	-0.514047	-0.03385	0.251167	0.584638	0.130535	-0.0812874	-0.0381527	-0.471316	0.428879	-0.0966586	0.520296	-0.0210853	-0.449312	0.370895	-0.17277	0.0535468	-0.119902	0.389143	0.638817	-0.614129	0.122834	0.604966	-0.273649	-0.138077	0.359394	0.331112	0.000868118	0.331923	-0.466361	-0.0864936	-0.236534	-0.319517	-0.539919	-0.401228	-0.426597	0.384085	0.274245	0.0376933	-0.0160667	-0.324407	-0.594657	-0.340835	0.770669	0.464431	0.20752	-0.541081	0.228165	-0.329043	0.504092	-0.0157	-0.244783	-0.174321	-0.402713	0.202769	0.241077	0.311158	0.238248	-0.581119	-0.0428611	-0.0168839	-0.237319	0.119635	0.121875	-0.455011	-0.178243	-0.236196	-0.307634	-0.469955	0.483279	0.507026	-0.00538415	-0.278358	0.334059	-0.557247	0.37938	0.308107	-0.353365	0.282286	0.246016	0.415322	-0.252167	-0.265809	-0.103367	0.350346	0.15905	0.000843675	0.241833	-0.345875	0.293631	0.376359	-0.407572	-0.0614059	-0.448043	-0.28944	-0.217704	-0.446795	-0.300045	-0.415518	-0.431965	0.420083	-0.177372	0.637579	-0.0377566	-0.611827	0.134206	-0.541379	0.0945973	-0.248847	0.263968	-0.459859	0.499523	0.687149	0.0679011	-0.318715	0.0408387	0.416364	0.0887377	-0.125217	-0.0770645	-0.609716	-0.23038	-0.293884	0.329109	-0.352962	0.438673	-0.465176	-0.153226	-0.366652	-0.0792177	-0.360022	-0.127345	-0.413319	0.641347	-0.116509	0.151552	0.426667	-0.103102	-0.481619	0.139066	0.219192	0.0689345	0.467646	0.0798451	0.147203	0.275837	-0.376871	0.0835416	0.631425	-0.646923	-0.145298	-0.124083	-0.193632	0.320934	0.0440933	-0.283947	-0.635446	-0.32796	-0.301798	-0.0807889	-0.290167	-0.433762	-0.154507	-0.504131	-0.046553	0.472691	-0.582837	0.57012	0.112266	-0.0300968	0.362282	0.424506	-0.0608248	-0.46315	0.227514	0.367931	0.129145	-2.35405e-05	-0.186643	-0.274225	-0.29496	0.198207	-0.7068	-0.288125	0.285145	0.486842	0.421806	0.0432411	0.103042	-0.164405	0.172301	-0.490923	0.639942	-0.00580764	0.383274	-0.573157	-0.241856	-0.1578	-0.111199	-0.0673782	-0.22749	0.00950954
GOBP_PROTEIN_POLYGLUTAMYLATION	-0.405671	0.329865	0.31189	-0.339609	-0.604473	-0.477302	-0.176051	-0.329887	-0.091615	0.282326	-0.245231	-0.142536	-0.222733	0.365615	0.00800562	0.0529533	0.510649	0.123808	-0.191494	-0.058219	-0.409607	0.430777	0.0851832	-0.345366	0.0900993	0.080441	-0.0789823	-0.131737	0.187355	0.527919	-0.159128	0.0400476	0.547028	0.0988232	-0.368394	0.0844797	0.223119	-0.00297171	0.0680997	-0.156723	0.0732312	0.0387072	0.457778	-0.16551	-0.186809	0.0543062	-0.231474	0.0163079	0.170609	0.135425	-0.724617	0.0352932	0.149533	-0.122654	-0.077321	0.000272421	-0.156348	-0.326558	0.0201259	-0.371421	-0.290111	0.137326	-0.353696	0.488175	-0.517784	0.239516	-0.761778	-0.523989	0.0302586	-0.529382	-0.0773877	0.535311	0.41735	0.110798	-0.419058	0.00616412	-0.470503	0.20002	0.500828	0.334493	0.355272	0.286731	0.134971	-0.281257	0.100815	0.16785	-0.437624	-0.213122	0.46569	-0.0401261	0.0749682	-0.447941	0.203278	0.505393	-0.0236796	0.221786	0.259456	-0.152226	0.41947	0.116063	0.370936	0.0472908	-0.485019	-0.237812	0.274952	-0.351688	-0.263473	-0.0303769	0.0711111	-0.467747	0.366251	-0.0492163	-0.506196	0.361083	0.17971	-0.585692	-0.118855	0.0713698	-0.432243	0.582684	0.0135223	-0.538627	0.253124	0.565824	0.665705	0.145832	0.238613	0.552772	0.333218	-0.252482	0.0407539	-0.198097	-0.083812	0.582109	0.144111	-0.424324	0.274223	0.432403	-0.117819	0.122207	0.258402	-0.0619125	0.295551	0.521635	-0.260491	0.380726	-0.184131	-0.017917	0.250508	0.349531	0.616737	0.12632	0.431942	0.315792	0.438961	-0.509242	-0.185404	-0.153247	0.48987	-0.194924	0.139662	0.194865	0.395559	0.532504	0.604525	0.424727	-0.0924828	-0.164917	-0.512479	0.218862	-0.0578247	0.370757	-0.0418772	-0.188558	0.0911435	-0.100484	-0.581337	-0.75844	-0.104424	-0.669537	-0.453014	0.132783	-0.0362111	-0.302329	-0.484236	0.640062	-0.526134	-0.360019	0.240435	0.129014	-0.500624	0.09191	0.607913	0.431148	0.461824	-0.0247729	-0.41059	-0.260404	0.271023	0.72202	0.0981327	0.233332	-0.190192	0.390008	-0.595494	-0.269757	-0.281353	-0.10999	-0.437833	0.281636	-0.0972948	0.0271756	0.433889	-0.0643192	-0.58754	-0.0746469	0.214769	-0.216953	-0.208821	-0.36147	-0.0509521	-0.261634	0.470472	0.478063	0.301829	0.152341	-0.113486	0.447296	0.394314	-0.0881666	0.212889	-0.42426	-0.0972684	0.425093	-0.161517	-0.0124769	-0.392869	-0.174035	-0.00913063	0.538807	0.299535	0.430196	-0.422388	-0.367186	-0.588101	-0.105014	0.534151	-0.489686	-0.0193434	0.118682	0.462619	-0.16799	0.307671	-0.305003	-0.224625	-0.561951	0.483091	0.150199	0.0934676	0.196456	0.302549	-0.322295	-0.245546	-0.384482	0.444792	0.110491	0.301826	-0.362829	0.0175612	0.0600688	0.336975	-0.529993	0.503406	0.104774	0.218205	-0.032178	-0.579325	-0.195526	0.047544	0.22263	0.486309	-0.0351973	-0.50196	0.0770787	-0.302493	0.788229	-0.122289	-0.0408799	-0.15571	-0.535878	-0.512377	0.491683	-0.119242	-0.0023748	-0.373238	-0.223924	-0.323365	-0.137007	-0.537317	0.0765751	-0.132842	-0.588662	-0.0526545	-0.38493	0.154404	-0.534854	0.205654	-0.183221	-0.237797	-0.0341841	-0.350978	0.145084	-0.00058629	-0.646689	-0.298759	-0.419281	0.137468	-0.19317	0.203909	-0.150183	-0.250901	-0.000461699	0.322052	-0.52675	0.514362	-0.508074	-0.602834	-0.325554	0.0375887	-0.265163	-0.206591	-0.475492	-0.277345	0.483065	-0.6232	0.296049	-0.521576	-0.53664	-0.427051	-0.253803	-0.493457	-0.672409	0.225624	-0.0797874	0.55185	-0.630398	-0.555807	-0.426333
GOBP_PROTEIN_POLYMERIZATION	-0.194165	0.160857	0.0330014	-0.0193156	-0.140917	-0.16666	-0.194623	-0.240815	-0.138156	-0.0600775	0.0854879	0.129697	-0.048627	-0.283946	0.109671	0.11472	0.0797153	-0.00464649	-0.200145	0.0333672	-0.19924	0.00911949	0.0541796	-0.152182	0.0174218	-0.301123	0.1617	-0.0474557	0.0786703	-0.0524713	-0.0479218	0.186182	-0.153346	-0.00554087	-0.0553695	0.0422373	-0.0675068	0.185366	0.098891	-0.119451	0.287665	-0.256119	0.231996	-0.097796	-0.0837696	-0.155651	-0.201188	0.104487	-0.135314	-0.0945126	-0.495127	-0.00058786	-0.125449	0.122157	0.269272	-0.0714024	-0.178575	-0.144844	-0.0998091	0.163345	-0.126476	0.114299	-0.132367	0.1495	-0.131351	0.0314474	-0.0578387	-0.183672	0.111175	-0.097241	-0.0873984	-0.0894613	0.325683	-0.181832	0.173225	0.161644	-0.0692856	-0.0871193	-0.00599894	-0.0620217	-0.0546526	0.0668478	-0.217421	0.188187	-0.262198	-0.149878	-0.150735	0.136636	0.121426	0.188634	-0.00217816	-0.388901	0.0114167	0.0726021	0.189405	0.0820881	-0.218691	-0.119322	-0.0314846	-0.354824	-0.0932266	0.0534708	-0.267466	0.127449	0.00136151	-0.242433	0.116313	-0.245413	0.009372	0.179312	0.102999	0.0582238	-0.202723	-0.0858079	0.121391	-0.174383	-0.18037	0.147068	-0.197194	0.0785941	-0.0626351	-0.134246	0.108653	0.158657	-0.125787	0.106914	-0.122535	-0.0659686	0.017713	-0.0530902	0.132865	-0.0679958	0.00921948	-0.0401449	-0.220612	0.216247	0.0571612	-0.156249	-0.120882	-0.168941	0.263554	-0.0963895	0.0234058	-0.161357	-0.134674	-0.122925	0.0781983	0.0806324	-0.0207676	0.120853	0.179933	0.0287481	0.00397022	-0.0203452	0.18802	-0.0903926	0.135359	0.0710077	0.282803	-0.0192598	0.102617	-0.112364	0.258003	0.117394	0.0696585	0.18785	-0.307548	-0.113044	0.190502	0.00751836	-0.0629823	0.0881627	-0.0706598	-0.197814	-0.0529215	-0.129907	-0.0602419	0.00338686	0.0725416	-0.14575	-0.08168	-0.262653	0.129446	-0.142395	0.0332153	0.0492829	-0.0406241	0.00138233	-0.0349339	0.0275086	-0.0281382	0.135716	0.172154	0.205509	-0.0455657	-0.0243034	0.0146535	-0.158047	0.0260298	0.103289	-0.0891022	-0.138745	-0.0302516	0.0494325	-0.0856104	-0.32147	-0.0699725	0.25037	-0.249809	0.133518	0.0216211	0.0184962	0.0495898	0.00775147	-0.132061	0.0151325	0.190568	-0.128511	-0.0362783	0.0877414	-0.249142	0.17459	0.0182385	-0.248252	-0.0118906	0.272204	-0.016501	0.0152922	0.0503336	-0.0602838	0.214471	-0.190562	-0.0707868	0.0550138	0.0817287	-0.0268309	-0.0747275	-0.173889	0.0862612	0.156867	-0.0781711	-0.0299097	-0.132261	-0.181246	-0.198336	-0.0942975	0.305012	0.094957	0.0850475	0.118942	0.222047	-0.0516625	0.14241	0.043773	0.0371773	-0.0566481	0.138666	0.150751	-0.00289793	0.0572358	-0.0205949	0.0161146	-0.169224	-0.0498752	-0.236806	-0.151055	0.0523466	0.0447154	-0.05844	0.0917839	0.237352	-0.0743375	0.0421799	-0.0943855	0.211533	-0.11972	0.065458	-0.0711616	0.172072	0.137522	0.07275	-0.0882385	-0.320963	-0.244521	-0.305889	0.100917	0.0962931	0.0345124	-0.330778	-0.0383183	-0.0217392	-0.0444818	-0.0212362	-0.0829968	0.0421079	-0.163931	-0.189205	0.089023	-0.0976992	0.0570188	-0.0826328	-0.178339	-0.121583	0.180273	0.192976	-0.0593809	0.0166515	-0.14079	-0.166278	-0.216651	0.0450058	-0.0298136	0.0737975	-0.289674	-0.189986	-0.222788	0.0589817	0.00283487	-0.0948979	-0.146872	0.0358352	0.0653005	0.0266192	-0.149318	0.0219877	-0.270253	-0.137959	0.00535759	-0.0932222	-0.315204	0.0368002	-0.0733676	-0.0591406	0.103778	-0.371148	-0.142071	-0.355369	-0.177055	-0.149508	-0.204014	-0.00262786	-0.213246	0.0365534	-0.00651086	0.0159009	0.0347459	-0.298638	-0.0934785
GOBP_PROTEIN_POLYUBIQUITINATION	-0.214103	0.255037	-0.140907	-0.115763	-0.04703	0.15626	-0.124711	-0.139002	-0.0278908	-0.120905	-0.204318	-0.014292	-0.27007	-0.0579451	0.134668	0.117016	0.234803	-0.198716	-0.0933868	0.0917881	-0.436949	0.190367	0.108432	0.0713105	-0.0534838	-0.0468341	-0.184173	-0.381827	0.0243102	0.115548	0.192364	0.122525	0.0576342	0.176838	-0.318953	0.280795	-0.0313634	0.0713467	-0.123569	0.202308	-0.228033	0.182769	0.217041	-0.260422	-0.208093	0.237694	-0.131016	0.106212	-0.0126061	-0.178421	-0.60904	-0.103034	-0.254654	0.00789366	0.0194092	-0.181181	-0.273698	-0.1577	-0.11787	-0.0412582	-0.209421	-0.11681	0.0772669	0.118817	-0.0552771	0.0642938	-0.252452	-0.268999	0.104158	-0.312798	-0.0728289	0.0454285	0.113235	0.0952573	0.0520504	-0.0232065	-0.121913	-0.108493	-0.0964988	-0.0341753	0.137024	-0.00917065	0.158461	0.123056	-0.0893845	-0.0213696	-0.12407	0.125484	0.11629	0.041804	-0.202338	-0.542541	0.0621411	0.0571961	-0.018495	0.215569	-0.153936	-0.00223664	0.31986	-0.327774	0.0239359	0.0719883	-0.200282	0.141681	0.271563	-0.439605	0.155137	-0.105722	0.178275	0.0493263	-0.201762	0.0528901	0.0120275	-0.0396299	-0.0847009	-0.12724	-0.221808	-0.0328488	-0.170399	-0.103485	-0.253896	-0.169358	0.0376197	-0.0207297	-0.354995	-0.208223	0.128026	0.135795	-0.147755	-0.385563	0.116077	0.185448	-0.280882	-0.0334636	0.22522	0.034711	-0.0550689	0.186992	0.200466	0.184088	0.156084	0.0399851	-0.236254	0.148719	-0.0891938	0.110314	-0.0625615	-0.306443	0.175132	0.247618	0.392321	-0.141256	0.0323847	-0.0735963	0.336675	0.026198	0.0461941	0.101843	0.0104666	-0.13793	0.0100717	-0.0320226	0.315269	0.178146	0.29637	0.0813534	-0.301545	0.12068	0.114396	0.0570857	-0.310712	0.366764	-0.0656944	0.0200095	-0.00313489	-0.0540211	-0.120284	-0.419191	-0.14403	-0.190491	-0.481395	-0.438557	0.12685	0.270642	0.0351173	0.0679273	-0.368069	-0.24097	0.0130214	0.34295	0.0631791	-0.239619	-0.312299	0.197504	0.0783026	0.151276	0.0971278	-0.0225868	-0.038774	0.0522869	-0.222048	0.271593	0.153612	0.40501	-0.288925	-0.220134	-0.0698879	0.0849895	-0.386506	0.137349	-0.292999	0.0836025	0.0270713	0.199014	0.0305892	-0.227784	-0.0725653	-0.282498	-0.0264614	-0.0788649	-0.33198	0.106661	-0.00780205	-0.138473	0.0452026	0.0757065	0.0858931	0.0211002	-0.0951521	0.0853961	-0.0332347	0.0119567	-0.275787	0.155433	-0.213272	-0.00585015	-0.2912	0.00934523	0.0273561	0.0885398	0.135643	-0.0376088	-0.342214	-0.444916	-0.321409	0.158583	0.256546	-0.208671	0.210695	0.223341	0.0132003	0.176677	-0.0899367	-0.120001	-0.0305611	-0.101459	0.0683939	0.139089	0.243858	0.136308	-0.053015	-0.273501	0.19995	0.206567	0.0985229	0.103528	-0.0925354	-0.275191	0.127564	0.0767914	-0.0574861	-0.038483	0.110465	-0.089544	-0.201935	-0.240955	0.0521212	-0.0311981	-0.109797	0.25306	-0.141927	-0.386195	-0.0259717	0.123515	-0.45033	0.113536	-0.291651	-0.0295821	0.0825125	0.093595	0.0818832	-0.0176682	0.151675	-0.040003	0.049912	0.0439556	-0.0174505	0.0323289	-0.0395905	-0.0531645	0.056054	-0.438448	-0.37558	-0.0441949	-0.117704	-0.109463	-0.15601	-0.448108	-0.369696	0.0190661	0.0160713	-0.100629	-0.150008	-0.292138	-0.0444775	-0.407517	0.110479	-0.0275939	0.0646343	0.127022	-0.088968	0.159691	0.256855	-0.364614	0.0219788	-0.480054	0.136937	0.289638	-0.0425914	-0.0563617	-0.0746852	-0.0532835	-0.0106376	0.279015	-0.0874466	0.00414273	-0.293583	-0.151273	-0.084633	-0.00547907	-0.0145166	-0.509199	0.0778678	0.187244	-0.121338	-0.349295	-0.568425	-0.393129
GOBP_PROTEIN_POLYUFMYLATION	0.467482	0.543032	-0.232494	-0.642227	-0.554188	-0.0139821	0.77409	0.467028	0.675486	0.505948	-0.618491	-0.547739	-0.522311	0.144703	0.17846	0.487721	0.502876	0.186028	-0.0193535	-0.176473	-0.261004	0.545022	-0.266793	0.616717	-0.544157	0.588733	-0.638203	-0.136696	-0.0852101	0.414671	0.611688	-0.145558	-0.0813746	0.0381811	-0.755218	0.519304	-0.0654716	0.433106	-0.362185	0.828579	-0.610749	0.658909	-0.25221	-0.348174	0.381905	0.724641	-0.536853	0.292519	0.566016	-0.0793375	-0.283747	-0.529635	-0.457747	0.0718066	0.338315	-0.104135	-0.347317	-0.48381	-0.0371263	-0.3605	-0.461825	0.327316	0.476987	0.370949	0.0590744	-0.144676	-0.238288	0.274911	0.103355	-0.468429	0.281085	0.354721	-0.088427	0.540916	-0.241975	-0.658058	-0.553224	-0.444315	0.543015	0.493769	0.560335	0.41432	0.44361	-0.0425459	0.209134	-0.299897	-0.538085	-0.292716	0.851435	0.0217255	0.180224	-0.565681	-0.469162	-0.174274	0.47336	0.576034	-0.265332	0.0624621	0.668467	-0.0842019	0.187197	0.241648	-0.59612	0.17204	0.453038	-0.720544	0.318787	0.0817342	0.567033	0.548013	0.15983	0.219493	0.785948	-0.598217	0.678293	0.36849	0.0495965	0.299263	0.00755524	-0.319648	0.0140206	-0.322903	-0.429575	0.465504	-0.499265	-0.492567	0.801816	0.192941	0.259734	-0.0501796	-0.330485	0.651639	-0.553832	0.337522	0.677693	-0.195997	-0.45869	0.770876	0.716164	0.63205	-0.213871	0.523915	-0.846627	0.0801142	0.773867	0.18239	0.748226	-0.523737	0.573631	-0.457824	0.504271	-0.454271	-0.305107	0.62908	0.671064	-0.156017	-0.105504	0.171797	0.103972	0.105302	0.18191	0.0241201	0.0246579	0.289106	0.518939	0.067036	0.657051	0.00204791	0.450367	0.197075	-0.24552	0.472884	0.48411	-0.00100656	0.385636	0.808537	-0.0306065	-0.33347	-0.111322	0.600644	-0.639645	-0.76662	-0.458743	-0.496538	-0.528176	-0.172287	0.115511	0.208479	-0.236559	0.274479	-0.0548201	-0.178653	-0.487106	-0.0711836	0.686158	0.492603	0.820416	0.711152	-0.3841	0.238567	-0.587533	0.629835	0.424263	0.640748	0.238517	-0.374233	-0.336095	0.40312	0.057081	-0.12841	-0.398249	0.224421	0.628624	0.482051	0.508979	0.364894	-0.147849	-0.205231	-0.532384	-0.257095	-0.531449	-0.0443236	0.179287	-0.108956	-0.355345	-0.0450943	0.711947	-0.276362	-0.431239	0.479808	0.332937	0.388266	-0.534102	0.0357243	-0.416093	0.225512	-0.787846	0.686661	0.100995	0.0781828	0.574316	-0.39101	-0.621805	-0.02008	-0.359749	0.479123	-0.208178	-0.586284	-0.249562	0.685417	0.0823669	-0.0667645	0.479914	0.296423	0.530166	0.257748	-0.534366	-0.385824	0.077414	0.716139	0.23206	-0.689265	0.341368	-0.139951	0.474161	0.0564888	-0.0635425	-0.478454	0.69539	0.457411	-0.609375	-0.424069	0.77493	0.654071	-0.4489	-0.700663	-0.119382	-0.037013	-0.430342	-0.238884	-0.552455	-0.736189	-0.265595	-0.149705	-0.450005	-0.355635	-0.416406	-0.376408	-0.117574	-0.277046	-0.374931	-0.345875	-0.456483	-0.851406	-0.90614	0.54829	-0.298648	-0.413716	-0.023221	-0.273469	-0.278393	-0.843272	-0.798777	-0.633787	-0.432834	-0.434291	-0.497006	-0.73573	-0.436987	0.00907248	-0.242004	-0.740895	-0.393411	-0.490636	-0.281641	-0.877111	-0.0302864	-0.541238	-0.545789	0.245834	-0.704614	-0.592845	0.194647	-0.442957	-0.376385	-0.533708	-0.205427	0.496079	-0.710809	-0.35849	-0.321476	-0.722932	-0.781023	-0.125936	-0.718276	-0.196959	-0.721986	-0.0492714	-0.473767	-0.406505	-0.116873	-0.467174	-0.760024	0.252223	-0.837247	-0.837781	-0.773962	-0.778986
GOBP_PROTEIN_PROCESSING	-0.125324	-0.0337159	0.0866629	-0.193372	-0.247639	-0.228065	-0.0909594	-0.365211	-0.100038	0.210871	0.047406	0.256627	0.120852	-0.205963	-0.0366326	0.0372446	0.088574	0.167996	-0.180123	-0.136001	0.100583	-0.0874969	-0.099862	-0.105908	0.0952629	-0.101873	0.158904	0.194309	0.17738	-0.0582031	-0.0832725	-0.112302	-0.189129	-0.125758	-0.085814	0.173463	0.392611	0.177574	0.0990078	-0.124916	0.143948	-0.176466	0.209373	0.147414	0.00507161	-0.252278	-0.0929072	-0.114175	-0.119192	-0.00231039	-0.0924427	0.210186	-0.0469296	0.125313	0.157292	0.223731	-0.144422	-0.187676	-0.0209902	0.0108225	-0.029856	0.0581763	-0.285185	0.14909	-0.00606565	0.00629402	-0.0440019	-0.0061756	-0.169884	-0.0614384	0.125101	-0.167629	0.133087	-0.129427	0.00103498	0.0489474	0.0244819	0.102781	-0.150578	0.147231	-0.142258	-0.166848	-0.252627	0.243978	-0.217498	-0.0584297	-0.250187	-0.165465	-0.073649	0.242559	-0.131235	0.0764438	-0.218928	-0.0226098	0.0974406	-0.135917	-0.259727	-0.12049	-0.109043	-0.102703	-0.0040943	-0.161818	0.170084	-0.0647655	-0.146391	-0.0368423	-0.0747648	0.0465049	-0.244732	0.0556275	-0.0454828	-0.0610261	-0.0206848	-0.127195	0.0459058	0.0272295	-0.226674	0.243314	-0.121613	-0.0301826	0.0858128	-0.130014	0.124271	0.0358014	-0.0418661	0.294948	-0.225622	0.0918547	0.128039	0.0715392	-0.00233038	-0.0634838	0.0599987	-0.23722	-0.224985	0.0699155	0.113084	-0.0975323	-0.213786	-0.0726618	0.208791	-0.156364	0.0985041	-0.0826058	-0.105404	-0.110569	0.0356809	0.148154	-0.0906949	-0.287978	-0.216675	0.0552845	0.214982	0.139866	0.00415352	-0.0933145	0.0704416	0.0993252	0.145981	-0.274042	0.0266958	-0.159787	0.108125	0.0817387	-0.283408	0.0657645	0.081376	-0.105989	0.0442781	-0.0247909	0.22508	-0.0987512	-0.371152	0.0265458	-0.0264446	-0.0579939	-0.0743434	0.0930206	0.120491	-0.3134	0.156731	0.0598169	0.0484104	-0.187025	0.000130972	-0.279099	0.0076774	-0.101047	-0.127078	-0.0867958	-0.0569255	0.178375	0.280062	-0.0863803	-0.268382	-0.214017	-0.0454458	-0.121504	-0.0926688	0.146721	0.0719379	-0.208956	-0.120957	-0.129203	-0.0990243	-0.138276	0.0709786	0.0422539	-0.0575674	0.167399	0.0827191	0.0267362	-0.0381285	-0.0212193	-0.295232	0.0901401	0.107455	-0.097318	0.110171	-0.168278	0.222072	-0.0761153	0.00942337	-0.0356862	-0.233523	0.134187	-0.0707785	0.143832	0.0644967	-0.157626	-0.0218875	-0.28675	0.0480723	-0.0966692	0.276003	-0.0883154	-0.0710832	-0.115389	0.148725	0.0585741	-0.114708	0.0893755	-0.0175839	0.163238	-0.103243	-0.316677	0.118426	0.13607	-0.0449039	-0.0418184	0.389509	-0.107503	0.141608	0.0271963	0.14891	-0.0514792	0.146537	0.353566	-0.241195	-0.0874985	0.0217842	0.207269	-0.319073	-0.0119715	-0.228971	-0.123485	0.117534	0.0830781	-0.292011	-0.0355083	0.234077	-0.0852494	0.180693	-0.111789	0.275152	0.0202077	0.0655293	0.287185	0.141242	-0.0827486	0.190821	0.0608821	0.0522927	0.0500508	-0.131251	-0.169217	0.0696689	0.210509	-0.162365	0.0842078	-0.105694	-0.0132115	-0.0763657	-0.112475	0.0471789	0.056982	-0.177244	0.0343522	0.0325436	-0.137048	-0.227089	0.190085	0.133454	0.0635173	0.258123	0.0972078	0.031322	0.161802	-0.00801327	-0.19753	-0.090436	0.0499245	0.175158	-0.143237	0.0589156	0.0413053	0.0334153	0.0235562	-0.206355	-0.192898	-0.00717506	0.0921374	-0.052914	0.0506681	-0.0993081	0.0684272	-0.240398	-0.120839	-0.291823	-0.0838013	-0.00252274	-0.187138	-0.0175377	-0.114323	-0.147987	-0.0886406	-0.292765	-0.146946	-0.0958235	-0.0305703	-0.162699	0.00922138	0.118149	-0.198126	0.212079	0.131222	0.00755717	0.0478825
GOBP_PROTEIN_PROCESSING_INVOLVED_IN_PROTEIN_TARGETING_TO_MITOCHONDRION	-0.563365	0.287129	-0.391965	0.293477	-0.0235136	-0.212809	0.461389	-0.614751	0.0619625	-0.0312237	-0.4886	-0.241853	-0.168351	0.702586	0.00302733	-0.435112	-0.354589	-0.164283	0.0254953	-0.438637	-0.309493	-0.166782	0.0976857	0.622361	-0.00130935	-0.494558	-0.511351	-0.311925	-0.127824	-0.25903	-0.223236	-0.10847	-0.241395	-0.251419	-0.438206	-0.132784	-0.329143	0.174376	0.122202	-0.27957	-0.593843	0.140898	0.453308	-0.0173599	0.428066	0.0332078	-0.125143	0.420198	-0.275255	-0.354256	-0.215259	0.11702	0.291411	0.348382	-0.17335	-0.622635	0.246642	-0.0156523	-0.643515	-0.175546	-0.465914	0.273639	-0.00845758	-0.113935	0.264927	0.366133	-0.609252	-0.156736	0.599303	-0.54163	-0.604933	-0.365624	0.542414	-0.381499	-0.480632	-0.0216467	0.579982	0.013708	0.519463	0.157349	-0.234046	-0.0626165	-0.149041	-0.232862	0.564747	0.147176	0.538418	-0.0796879	-0.268775	-0.144383	-0.131116	-0.278271	0.0281597	0.166436	-0.35756	0.240225	0.0185822	-0.591942	-0.176789	0.233718	0.0281631	0.494222	0.464143	-0.292607	-0.00972689	-0.778283	-0.194365	-0.0392239	0.0139817	-0.619104	-0.121357	0.576053	-0.287913	0.589739	0.215128	0.650202	-0.140649	0.146112	-0.592969	-0.021104	-0.163029	-0.478992	-0.557483	0.0144209	-0.685144	-0.432062	-0.300156	0.0547027	0.298623	-0.0658245	-0.2867	0.0884233	0.00740717	0.245811	0.0379604	0.432174	-0.278835	0.453278	-0.00424066	-0.372432	0.226313	0.214901	-0.461729	0.383112	0.164768	0.200838	-0.0364753	-0.467155	-0.108264	0.131758	0.202222	0.381721	-0.401044	0.377643	0.0584758	0.267216	-0.0547187	-0.139881	-0.059587	0.724024	-0.0955014	-0.173163	-0.0304791	0.197163	0.0751425	-0.329027	-0.452692	-0.262192	-0.00409205	0.593126	-0.35638	-0.030024	-0.72713	-0.180024	0.270734	0.381592	0.0299896	-0.555497	-0.239017	-0.432338	-0.460413	0.0197035	-0.346627	-0.142814	-0.626333	0.232337	-0.21931	-0.347304	0.323066	-0.108421	-0.469338	-0.293609	-0.524255	-0.571666	0.639441	0.45819	0.395978	-0.124432	0.00296019	0.318467	0.574817	0.139958	-0.533523	-0.235907	-0.610037	-0.191625	-0.252286	0.213112	0.00729539	0.195057	-0.145023	-0.58107	0.0256203	0.0568275	0.144853	-0.285566	0.314949	-0.559779	0.289737	0.255301	0.257675	0.572683	0.337867	-0.513784	-0.335764	-0.0508594	0.0332466	-0.408243	-0.0489767	-0.0632628	0.536224	-0.305656	-0.218844	-0.415824	-0.199559	0.153052	0.026836	-0.51157	0.145765	0.188504	0.0048557	0.574522	0.101024	-0.405604	0.0500795	-0.18973	-0.378028	-0.512466	-0.267839	-0.136745	-0.158307	0.66821	0.3065	-0.456806	0.240658	-0.408321	0.108722	-0.40598	-0.384899	-0.120829	-0.112058	-0.411593	-0.60703	-0.277226	-0.174108	-0.325802	-0.50233	0.202274	-0.168269	-0.0104491	-0.548679	0.0989621	0.0835291	0.216346	-0.496267	0.517769	0.32376	-0.185635	-0.328353	0.37605	-0.0351898	0.464623	0.712382	0.25507	-0.60211	0.0433498	0.188155	0.354213	-0.0269382	-0.649176	-0.409269	0.228718	0.14952	0.445477	0.496621	-0.28921	0.650517	0.138989	0.352881	0.0190463	-0.390442	-0.457064	-0.398645	-0.240271	-0.407074	-0.198689	0.216797	-0.074366	-0.511115	-0.0814658	-0.327532	-0.213126	0.184724	-0.192252	-0.593653	-0.163583	0.557093	-0.412432	0.386914	0.470125	-0.224813	0.153922	-0.338112	-0.504104	-0.143512	-0.408241	-0.38557	0.435111	0.151481	0.378348	-0.219584	0.299065	0.584586	0.249266	0.669823	-0.402867	0.115863	0.287528	0.0639964	0.24676	0.179767	-0.683165	-0.620566	0.0395243	-0.227673	-0.249277	-0.399092	-0.46641
GOBP_PROTEIN_QUALITY_CONTROL_FOR_MISFOLDED_OR_INCOMPLETELY_SYNTHESIZED_PROTEINS	-0.208666	0.353436	-0.19798	-0.228278	-0.0058113	0.0891949	-0.277414	0.0190355	0.0623214	-0.436185	-0.106841	0.0357477	-0.0716783	0.0158779	0.053271	0.0322239	0.370383	-0.221725	-0.00287867	0.411635	-0.573305	0.300245	0.0144587	0.0268434	-0.0339851	0.162975	-0.563119	-0.521617	-0.0537792	0.37688	0.529427	0.395055	0.317485	0.191195	-0.19088	0.293728	-0.120186	0.0130042	-0.075592	0.47287	-0.518356	0.373741	0.0294915	-0.418704	-0.436153	0.408283	-0.427806	0.158646	-0.0236407	-0.247405	-0.700622	-0.267366	-0.238171	-0.207444	-0.00106202	-0.0178908	-0.237173	-0.127937	-0.102276	-0.318151	-0.343148	-0.320319	0.270524	0.166312	-0.0993247	0.00661083	-0.281904	-0.45624	0.235391	-0.476626	-0.0900374	0.109383	-0.158951	0.244607	0.103084	0.188854	-0.517913	-0.22341	-0.2803	-0.116362	-0.0400743	0.0714204	0.121403	-0.0193037	-0.148994	0.111869	0.254863	0.288294	0.271106	-0.264987	-0.204244	-0.620506	-0.039588	-0.126419	-0.159002	0.351433	-0.0787291	0.105331	0.374467	-0.477042	-0.213387	0.00200228	-0.276996	0.280184	0.580173	-0.395498	-0.219971	-0.411947	0.363133	-0.289209	0.0814157	0.168633	-0.0249713	0.065912	0.14776	-0.166225	-0.114081	-0.229842	-0.252416	-0.463707	-0.280232	-0.296463	-0.114588	-0.101834	-0.478992	-0.365115	0.106667	0.194856	-0.135602	-0.480706	0.216339	0.301857	-0.363581	0.115728	0.413488	-0.0349417	-0.0145928	0.29406	0.341013	0.375463	-0.0923861	-0.140749	-0.539051	0.266495	-0.142523	0.186855	-0.206886	-0.371313	0.338783	0.142028	0.483037	-0.0940714	-0.339595	-0.272901	0.431328	-0.0107338	0.17785	-0.303642	-0.0399828	-0.312257	-0.182577	-0.0641886	0.0643508	0.0395683	0.369502	0.113329	-0.0928996	-0.0646513	0.10852	-0.0719448	-0.467933	0.461113	0.0783908	-0.242649	-0.143516	-0.34016	0.324726	-0.411302	-0.203348	-0.299674	-0.604509	-0.382835	-0.31178	0.159159	0.311891	0.266028	-0.498593	-0.477971	0.0311899	0.378883	-0.180804	-0.360056	-0.385626	0.00440111	0.198049	-0.0671916	0.191821	0.257988	0.147159	-0.0912815	-0.249225	0.524027	-0.0671804	0.430042	-0.375613	-0.429347	0.134393	-0.304142	-0.491365	0.192605	-0.275073	0.136938	0.176974	0.124228	-0.149534	0.171161	0.153362	-0.446681	0.052791	-0.19919	-0.301973	0.262672	0.149198	0.367136	0.000866213	-0.0979368	0.0528134	0.191525	-0.322339	0.340265	-0.112356	0.0686676	-0.222225	0.161716	-0.239687	0.137675	-0.431073	0.472966	-0.0420139	0.0854332	0.191914	0.149763	-0.309531	-0.459269	-0.329814	0.509834	-0.0440827	-0.35233	0.511721	0.281242	-0.151218	0.0559696	0.095575	-0.319631	-0.0560912	-0.192276	0.402456	0.138852	0.234009	-0.0324241	-0.0782153	-0.486757	0.237624	0.344832	0.18853	0.275702	-0.175845	-0.392234	0.0652499	-0.0998042	-0.108522	0.104534	0.0648071	-0.0949229	-0.347257	-0.108329	0.175393	-0.220732	0.00988354	0.449891	-0.228629	-0.403222	0.0228801	0.0993583	-0.603481	0.319892	-0.256299	-0.218754	-0.0311661	0.223233	-0.0328163	0.0691896	0.433557	0.266915	0.203686	0.0249039	0.261457	0.282516	-0.208917	-0.244114	0.140653	-0.576784	-0.462301	0.00546951	-0.0605808	-0.221779	-0.291632	-0.419167	-0.281158	0.075597	0.00561574	-0.371911	0.106982	-0.49077	0.183636	-0.462755	0.292279	-0.1347	0.24642	0.141521	-0.000170475	0.230319	0.398509	-0.382409	0.155006	-0.560495	0.163402	0.122926	0.168648	0.164701	-0.185726	0.336913	-0.182057	0.457398	-0.0996125	0.0954325	-0.345263	0.0708533	0.114573	0.227918	0.0957308	-0.581706	0.150744	0.384522	-0.343072	-0.469851	-0.650114	-0.477652
GOBP_PROTEIN_REFOLDING	-0.516585	0.244135	-0.308772	-0.116832	-0.519117	0.144802	0.3045	-0.301809	0.461782	0.447456	0.49126	-0.200556	-0.109439	0.174003	0.30145	0.278288	0.529442	-0.244442	-0.276917	-0.156194	-0.233099	0.223018	-0.205436	0.106622	-0.180982	-0.0470508	0.162473	-0.0129819	-0.377746	-0.12586	0.0743605	-0.0235742	-0.293015	-0.0691363	0.278753	0.608462	0.0275619	0.0069439	-0.34069	-0.283464	0.0336906	0.299616	-0.147157	-0.338206	-0.452543	0.0130762	-0.358423	0.42603	0.224163	0.265014	-0.352747	-0.282465	-0.172399	0.0444494	0.254409	0.178722	-0.563778	-0.454863	-0.137675	-0.127101	0.229259	0.0883931	-0.137445	0.148796	0.0222072	0.22282	-0.136829	-0.167477	0.189159	0.287112	0.0120196	-0.0640847	-0.215318	0.220761	-0.367184	0.0270809	-0.165694	0.230361	0.0248518	-0.354428	-0.271122	-0.375395	-0.51244	0.13154	-0.361469	-0.426456	-0.520378	0.104746	0.230199	-0.287773	-0.260905	-0.155889	-0.494815	0.121847	0.122174	-0.0665591	-0.341433	-0.0972444	-0.0492127	-0.0580015	0.0568031	-0.0196667	-0.203238	0.00737545	0.254602	-0.296755	-0.0865442	-0.460727	-0.0146575	0.204493	0.0474082	0.145649	0.226909	0.226417	0.238981	0.114691	-0.266934	0.188681	-0.388599	0.486617	0.112131	-0.150755	0.342558	0.125476	0.0863199	0.134545	0.187324	0.222754	-0.122077	-0.0172524	0.480772	-0.12643	-0.192248	-0.198103	-0.0803199	-0.32574	0.279892	-0.0495794	-0.212854	0.110513	0.478698	-0.100235	0.240342	-0.0122487	0.228804	0.367664	-0.269211	0.0950646	-0.133518	0.3177	0.0448709	-0.474495	-0.00293314	0.539404	0.628126	-0.446759	0.230585	-0.150073	-0.170021	-0.23718	-0.330544	0.393519	0.124239	0.240396	0.219531	0.302278	0.128438	-0.289714	0.286809	0.346289	-0.402709	0.260887	0.143419	-0.0411069	0.363454	0.386544	-0.50235	0.511301	-0.184092	-0.0926868	-0.0525761	-0.273637	-0.410361	-0.265075	0.287878	0.127458	-0.138144	-0.14892	-0.382377	-0.293197	-0.0833298	0.19073	0.236309	0.430403	-0.361339	0.030148	0.234675	0.0443448	0.55973	-0.137196	-0.0280678	-0.308461	-0.219272	0.264603	0.22367	0.00599882	0.252513	-0.124207	-0.215141	0.20487	-0.38398	0.423971	-0.322723	0.170186	-0.43566	-0.131993	0.439075	-0.117057	0.156122	-0.262155	0.129426	0.0912114	-0.415807	0.120202	0.204073	0.101603	0.0373164	0.123396	0.258234	-0.250738	0.338196	-0.340251	-0.087942	0.332054	-0.235813	-0.397673	-0.445081	0.0316775	-0.200984	0.283267	0.301899	-0.0685479	0.0155773	-0.172981	-0.340305	-0.352362	-0.0345342	0.322184	0.477842	-0.429311	0.340416	-0.361275	-0.208848	-0.212934	-0.0256591	-0.0729363	0.181675	0.43118	-0.0694445	0.434561	0.048231	-0.301061	0.172343	-0.159412	-0.489427	-0.0717717	0.167074	0.218634	-0.0719664	0.127456	0.0378225	-0.412326	0.115597	-0.149447	0.00243886	0.132993	0.0469136	0.534045	0.118293	0.038073	0.00756641	0.28426	0.226185	-0.141967	-0.215681	-0.0551866	0.0636117	0.101467	-0.171398	0.238309	0.265125	0.236926	-0.244525	-0.541544	-0.354339	0.171488	-0.355488	-0.204211	0.183647	-0.263339	-0.107944	-0.06335	-0.108347	0.142565	0.283842	0.217541	0.316312	-0.231858	0.388448	-0.0190698	-0.289642	-0.0903206	-0.113261	-0.2692	0.32588	-0.503936	-0.344887	-0.124876	-0.389286	-0.0893524	-0.148061	-0.221369	0.369718	-0.262414	-0.211248	-0.113059	-0.144266	-0.160921	-0.396803	0.023938	0.0227831	-0.54585	-0.00611197	-0.237648	-0.566714	0.339819	-0.624706	-0.311758	-0.206941	0.243054	-0.4312	-0.263961	-0.1478	-0.333388	0.131737	0.120641	-0.314736	-0.237861
GOBP_PROTEIN_REPAIR	-0.176277	0.534325	0.203663	-0.158065	-0.590707	0.0217396	0.551558	-0.282696	-0.0491781	0.359041	-0.438965	-0.131831	-0.13038	-0.00170378	-0.161747	0.372999	0.815594	0.368425	-0.543728	0.0958649	-0.361863	-0.183106	-0.58554	0.0747446	-0.249935	-0.310548	0.0555678	0.492869	-0.0776747	-0.255225	0.3809	0.33168	-0.317949	0.377166	0.296001	0.450334	0.62907	0.00200769	0.627802	-0.177894	0.426127	-0.0277561	0.0777162	-0.223068	-0.334219	-0.278007	-0.559754	-0.394447	-0.309598	0.143298	-0.640326	-0.0875101	-0.311559	0.635052	0.187486	-0.474459	-0.621858	-0.622863	-0.0880471	0.441381	-0.736229	0.377961	-0.709271	0.627423	-0.235121	0.0915811	0.0996977	0.0234143	0.0250507	0.337565	0.116756	-0.238946	0.295388	-0.00180822	0.115769	0.296842	-0.168976	0.164663	-0.607855	0.464433	0.269129	0.0803851	-0.579144	0.306858	0.458429	-0.596657	-0.768833	0.109558	0.256793	0.359148	0.124716	-0.412147	-0.441624	0.490182	0.332951	-0.181722	-0.5536	-0.27118	0.11212	-0.51788	-0.417429	0.457969	0.681667	-0.163206	-0.1574	-0.672034	0.102697	-0.158951	-0.701071	0.289359	0.163161	0.40436	0.35048	0.470561	-0.130359	-0.254237	0.231689	0.299782	0.363563	0.242259	0.562134	-0.442932	0.102172	0.454279	0.0627176	0.744289	-0.151672	0.262336	-0.163614	-0.0875009	0.219584	0.00715848	-0.0874127	-0.175276	-0.349953	0.224788	0.307323	-0.155095	-0.0958709	-0.0245045	0.678134	-0.157291	0.0287293	-0.0744081	-0.272762	-0.201318	0.357091	-0.0185211	0.518539	-0.277761	0.38259	-0.133899	0.143957	0.0370657	-0.236102	-0.606918	0.395992	-0.0518552	0.34638	-0.309563	-0.543363	-0.226001	0.505244	-0.213824	-0.299869	0.496838	0.647155	-0.559604	0.348542	-0.209452	-0.260047	0.253803	-0.511201	0.285078	0.0410118	0.141433	-0.437464	0.38692	0.376437	-0.646631	0.329296	0.0414621	-0.450972	0.0476251	-0.112197	-0.0259154	0.23707	-0.0264604	-0.343858	-0.13845	-0.431569	0.0500346	0.620944	-0.110298	-0.278796	0.0589607	0.166755	0.00130698	0.412861	0.408051	0.341511	0.101327	-0.430839	-0.220055	0.465257	-0.0162076	0.132872	0.657078	-0.356271	0.263946	0.552965	0.327472	-0.168126	-0.0755844	-0.652745	-0.0161184	0.551606	-0.428576	-0.116762	-0.651674	0.461428	-0.107139	0.426108	-0.201015	-0.149943	0.27342	0.441472	-0.180062	0.150711	0.314123	-0.15719	-0.589473	-0.098204	-0.159206	0.308563	0.501765	-0.174073	0.296832	0.526345	-0.229057	-0.153413	0.151285	-0.0611323	-0.0769396	-0.423885	-0.627565	0.278971	-0.0158404	-0.362125	0.00983637	0.641336	-0.442521	0.307457	0.236824	0.395004	0.29295	0.102728	0.586451	-0.116968	0.105443	-0.141221	0.176086	-0.153792	0.0337057	-0.63369	-0.3747	-0.00674634	-0.229719	-0.116615	-0.210212	0.472659	0.319966	-0.039736	-0.026276	0.231889	-0.0539841	-0.172839	0.489333	0.3126	-0.290901	-0.105914	0.268318	0.259702	-0.250474	-0.444577	-0.0850069	-0.058685	0.107257	-0.14328	0.122871	-0.00428837	-0.366983	-0.0495078	-0.705392	-0.404314	-0.0708994	-0.276931	0.549615	-0.2322	-0.277219	-0.505643	0.045788	-0.13051	-0.0439655	0.104859	-0.13478	0.0684251	-0.250219	-0.174774	-0.411824	0.278274	-0.65091	0.449388	-0.584838	-0.737388	-0.546818	-0.282624	-0.579389	-0.419407	-0.164223	-0.266541	-0.0454861	0.14135	-0.195608	-0.288098	-0.580923	-0.39413	-0.344639	-0.529425	-0.502002	-0.689697	-0.580165	-0.594065	0.329654	-0.268512	0.278774	-0.435607	-0.349948	0.256626	0.0408039	-0.426416	-0.637439	-0.125479	-0.339869	-0.238737	-0.114205	-0.628474	-0.130927
GOBP_PROTEIN_RETENTION_IN_ER_LUMEN	-0.612945	0.237122	0.173591	-0.456435	-0.586035	-0.350626	0.651918	-0.432862	-0.1473	0.243899	-0.517535	0.579741	-0.448052	-0.503493	0.353586	0.04504	0.104734	-0.243169	-0.24223	0.308351	-0.416041	0.742108	0.48847	0.397195	0.0980553	0.045743	-0.634821	0.310951	-0.0299085	-0.407997	-0.106235	0.153197	-0.568383	0.430863	0.173668	0.679003	0.563661	-0.0918199	0.133536	0.234909	-0.564928	-0.357218	0.172148	-0.453837	0.260506	0.222269	-0.220614	0.275349	0.29841	0.546175	-0.61347	0.256791	-0.500195	0.196665	0.470278	0.212149	-0.631122	-0.566857	-0.580713	-0.337861	-0.570757	-0.68714	-0.169579	0.219565	-0.547333	-0.359649	-0.597704	-0.111625	-0.171586	-0.392285	-0.0977833	-0.121017	-0.434053	0.173072	-0.188194	0.554947	-0.418166	0.581727	-0.517894	0.225941	-0.00187085	-0.780024	-0.612999	0.0341297	-0.600922	0.185623	-0.637158	0.345608	0.848067	-0.500561	-0.567299	0.013077	-0.679162	0.019788	0.0219278	0.412211	-0.657822	-0.376804	-0.352014	-0.0684253	0.454957	-0.536343	0.164098	0.483839	0.584637	-0.313881	0.153424	0.383698	-0.431912	0.32393	-0.21471	-0.359131	0.550766	-0.255125	0.435169	-0.339118	-0.43619	0.083114	0.510933	-0.400457	-0.14299	-0.320602	0.51822	-0.754333	-0.395965	-0.161806	-0.366973	0.306168	0.134517	-0.44443	-0.214734	0.0749108	-0.61372	-0.0307618	-0.53431	-0.393421	-0.550418	0.341759	-0.615028	0.151095	0.526709	0.173354	-0.236295	0.390033	0.241672	0.56182	-0.501463	-0.109006	-0.20255	-0.451687	0.229018	0.354961	-0.440087	-0.142442	0.0785662	-0.692335	-0.50503	-0.259919	0.268939	0.0343364	-0.570403	0.305719	0.107677	-0.254939	-0.141186	0.337993	0.631244	-0.40479	0.354812	0.505134	-0.22599	0.0925526	-0.248948	0.189234	0.414621	0.370739	-0.157757	-0.114417	0.0322436	-0.250348	-0.170961	0.20639	-0.666901	-0.180403	0.316866	-0.513993	0.144177	-0.074445	-0.608534	-0.335005	0.0962499	0.127391	0.430619	0.582186	-0.455143	-0.600343	0.116688	-0.0700353	0.187693	0.348454	-0.446202	-0.396552	-0.340835	-0.00534079	0.289703	-0.126767	0.163494	-0.0537093	-0.486591	-0.0853525	-0.0870829	0.768848	0.143621	0.374904	-0.378945	-0.350947	-0.567174	-0.632815	0.560811	-0.332648	0.0368436	0.132997	-0.549286	0.593017	-0.341288	0.279055	0.229085	0.0867158	0.124747	-0.00705347	0.0652423	-0.520703	0.0364	-0.15901	0.579284	-0.498183	-0.731813	-0.282239	-0.130922	-0.744481	0.246959	0.582344	-0.531415	-0.0720373	-0.106298	-0.675616	-0.657707	-0.0500693	0.291355	-0.0537972	0.252647	0.1365	0.18394	-0.497289	-0.0914603	0.0415413	-0.276666	0.366902	-0.0463064	-0.153713	0.302003	0.101642	0.365827	-0.547897	-0.574244	-0.103629	0.0095189	0.332791	-0.342412	0.166516	0.44699	0.44317	0.279367	-0.465666	0.457096	-0.135656	0.178527	0.639707	0.197647	0.569007	0.485601	-0.0195901	0.362218	0.573888	-0.0625653	-0.146365	0.0863347	0.283215	-0.170172	0.310511	-0.126159	-0.503989	0.6176	-0.474648	-0.160303	0.606534	0.128353	-0.435352	0.658083	0.29773	-0.193679	0.228799	0.530302	-0.443213	0.638195	0.179791	0.448369	0.671587	0.0529784	-0.22091	0.560572	-0.178096	0.497306	0.15316	0.252942	-0.403947	-0.448592	0.410178	0.154075	0.129471	-0.408374	0.203514	0.166328	-0.322185	-0.266775	-0.43398	-0.142628	0.364455	-0.190116	-0.152066	0.312567	-0.612985	0.201515	0.0327181	-0.00911343	0.250199	-0.714072	-0.231919	0.232262	0.425742	0.181551	0.0604523	0.374039	0.41394	0.362198	-0.506152	-0.718755	-0.452423
GOBP_PROTEIN_RETENTION_IN_GOLGI_APPARATUS	-0.468399	0.584594	0.00242519	-0.631628	0.562651	0.69146	0.0524248	0.0687179	0.564843	-0.282799	-0.560563	-0.642091	-0.653363	-0.230873	0.0752169	0.285676	0.0235198	0.335237	0.0244874	0.219554	0.0467252	0.0198908	0.585918	0.640031	-0.198674	-0.414162	-0.519433	-0.164259	0.44842	0.0760306	0.590889	0.319688	0.441394	0.118919	-0.378375	-0.505723	0.363355	0.467213	0.273593	0.337207	-0.325753	0.453619	0.209774	-0.562172	0.436939	0.360774	0.523672	-0.502345	-0.586795	-0.799975	-0.59417	0.0756102	-0.897444	0.457569	0.513286	0.0314564	0.409785	0.530746	-0.519938	0.0621645	-0.659944	0.258733	0.414052	0.604465	-0.146639	-0.695731	-0.243107	-0.623315	0.0402903	-0.515778	-0.205262	-0.0770735	-0.137582	0.352331	0.654902	0.38053	-0.923674	-0.243309	0.152073	0.413356	-0.480614	0.492564	0.418962	-0.635496	-0.149707	0.692856	0.571997	0.104573	-0.217212	0.303507	0.386921	-0.255281	0.0160004	0.401938	0.485546	0.649521	0.493704	0.00586533	0.475232	-0.1191	0.649079	0.58215	-0.160227	0.450327	0.70378	-0.727597	0.18302	0.172329	0.563834	0.297591	0.299884	-0.38647	0.249349	-0.480569	0.508289	-0.112504	-0.579947	-0.691689	0.205812	-0.168281	-0.135908	-0.483838	-0.309621	0.445887	-0.609975	0.037928	-0.5864	-0.428142	0.557452	0.534294	-0.251977	0.268177	0.144109	-0.385674	0.457845	0.407148	0.422322	0.538841	0.253879	0.231604	-0.551753	0.533462	-0.491753	-0.255964	-0.270163	-0.179033	0.268804	-0.158071	0.388298	-0.369007	-0.19831	0.0915579	-0.576953	0.37035	0.635567	0.638547	-0.638049	0.729674	-0.325569	-0.0214016	0.594654	-0.451841	0.317398	0.222195	0.491407	-0.659176	-0.390792	0.663819	-0.218647	0.0938917	0.325779	0.72104	-0.65778	-0.318155	0.358406	0.411853	-0.158719	-0.150418	0.420267	0.310968	-0.580278	-0.64945	0.645908	0.641346	-0.125556	0.007305	-0.674883	-0.557444	0.427085	0.69107	0.314684	0.342015	-0.699817	-0.216102	0.20003	0.725781	-0.00935087	0.540703	0.269781	-0.781027	-0.627164	0.5923	0.433208	0.508207	-0.349663	-0.256356	0.339146	0.626495	0.43134	0.0568273	0.400997	-0.601144	-0.0339868	-0.431712	-0.277598	0.0829937	0.0697683	0.16862	-0.582864	0.294635	0.414745	0.687168	0.666652	-0.198654	0.470358	-0.109462	-0.464526	0.520496	-0.597461	-0.540236	0.758076	0.365787	0.0575289	0.566515	0.148591	0.359732	-0.420468	0.160181	0.183885	0.26315	-0.536503	0.120226	-0.161554	-0.459293	-0.353659	0.258805	0.483715	-0.248215	-0.66309	0.68064	-0.0862098	0.692915	0.192237	0.0898299	0.410056	0.0736179	0.258376	0.0158471	0.384425	-0.000714576	0.187265	-0.576876	0.222434	0.701865	0.341937	0.0550182	0.0103233	0.271181	-0.0505499	0.181446	0.424001	-0.0306482	0.533023	0.635989	-0.221983	-0.742676	-0.641585	-0.0273666	-0.157077	0.426804	-0.371354	-0.657188	-0.747406	0.215868	-0.647719	-0.0446015	-0.6215	-0.772745	0.199501	-0.0847881	-0.313447	-0.771201	-0.00721789	0.226745	0.179182	-0.39974	-0.363362	0.379881	-0.692665	-0.487858	-0.13612	-0.647006	-0.844282	-0.262956	-0.297453	-0.763798	-0.603882	-0.572648	-0.667729	-0.299959	0.179843	-0.11562	-0.625664	-0.260232	-0.680316	-0.148758	0.523753	0.573999	-0.32852	0.382824	-0.65748	-0.157219	-0.178514	-0.433257	-0.305133	-0.650904	-0.141299	-0.584295	-0.705087	-0.704463	-0.397919	0.0916294	-0.938912	-0.0955308	-0.720265	-0.11676	-0.522001	-0.274127	-0.203893	-0.621752	-0.0112239	-0.685	-0.61165	-0.188635	-0.198401	-0.720189	-0.618285	-0.29549
GOBP_PROTEIN_RNA_COMPLEX_DISASSEMBLY	-0.0831652	-0.11239	-0.373739	-0.226225	-0.494099	0.111829	0.0907953	-0.53739	-0.0550822	-0.16491	0.633255	0.111049	-0.27564	0.0290638	-0.141696	-0.119916	0.567617	0.000915752	-0.395445	-0.115823	-0.406926	-0.0165251	-0.0761453	-0.110488	0.408836	-0.0937079	0.0489623	-0.208326	0.298399	0.418009	0.392519	0.0296216	0.0590259	0.129242	-0.359417	0.412452	-0.301868	0.16823	-0.39024	-0.364956	0.410724	0.326343	0.257244	-0.300319	-0.08336	-0.127122	0.308201	-0.144229	-0.357499	-0.165018	-0.741352	0.279497	-0.46756	5.30134e-05	0.46833	-0.361882	-0.283616	0.0874639	-0.462067	0.114649	-0.178774	-0.350386	0.387305	0.54038	-0.263054	0.273228	-0.491575	-0.423508	-0.0431413	-0.391063	-0.524277	0.44866	0.343697	-0.424828	0.321491	0.199645	0.522638	0.2729	0.102301	-0.391814	0.0414877	0.324391	-0.128468	0.675012	-0.438102	-0.287336	-0.181206	-0.0197297	-0.0366821	0.0103836	-0.498409	-0.710804	0.205752	-0.0377802	0.00335341	-0.373497	-0.364677	0.104577	0.635438	-0.266768	-0.137295	-0.302125	-0.304608	0.200237	0.187182	-0.304884	0.529073	-0.250545	0.19734	0.0193017	0.147243	0.172104	-0.484433	0.257352	-0.200583	-0.0563673	-0.495554	0.15421	-0.631731	0.00363333	0.109486	-0.234111	0.509677	0.0509352	-0.535365	0.264367	-0.166935	-0.2585	-0.106687	-0.390331	0.193891	0.226396	-0.161894	-0.579965	0.397272	-0.08737	0.183538	0.187835	0.432897	0.181508	0.433023	-0.169808	0.539998	-0.551057	-0.10639	-0.274796	0.0809018	-0.0343078	0.274063	0.429156	0.129436	-0.12179	0.281508	-0.037227	0.594352	-0.0272963	0.344103	0.597586	0.0179922	-0.061422	-0.331931	-0.574049	0.435656	0.612528	0.251312	0.325309	-0.415224	0.255077	0.58734	0.178211	-0.432001	0.233893	-0.301273	0.333988	0.510703	-0.0879309	0.198374	-0.424575	-0.0225439	-0.446421	-0.467229	-0.436477	0.511411	0.0524513	-0.229374	0.209611	-0.0401676	-0.174671	0.0876651	0.353763	-0.14612	0.0971116	-0.458795	0.0256193	-0.25965	0.27143	-0.317703	0.127107	0.0286171	-0.32761	-0.111581	0.441978	0.209547	0.420491	-0.551713	-0.419387	0.0381038	-0.0223141	-0.372615	0.37818	-0.221696	0.318681	-0.028603	0.112381	-0.441204	-0.346119	0.57342	-0.400726	-0.110453	-0.437304	-0.261155	-0.368071	0.0184201	0.337212	-0.344033	0.481937	0.616302	0.277783	0.301955	0.375922	0.165646	-0.408357	-0.271881	-0.035805	-0.143331	-0.115232	-0.386281	0.024325	0.282162	0.484674	-0.336369	-0.0573997	-0.644197	-0.407826	-0.0486502	0.37925	0.602661	0.064334	0.718165	0.117609	0.679245	-0.707064	-0.460264	-0.28422	0.47479	0.162478	0.63283	0.28004	0.429461	-0.34648	0.141774	0.0719189	-0.0197565	0.602277	-0.26796	-0.102449	0.0542267	-0.0215458	0.0506354	-0.117795	0.0596784	-0.0585108	-0.0319048	0.013461	-0.238522	-0.0386791	0.407852	-0.159574	0.00947802	0.169413	0.0245654	-0.539477	-0.029886	-0.0633387	-0.799508	0.276746	-0.096897	0.193476	-0.302914	-0.227107	-0.0976762	0.122577	-0.245757	-0.434403	0.351836	-0.0926287	-0.237645	0.26583	-0.198187	-0.433298	-0.182566	-0.453545	-0.268095	0.449824	-0.0324629	0.116482	-0.522973	-0.409135	-0.372428	-0.199007	-0.450172	-0.595579	-0.672891	-0.540656	0.179856	-0.621098	0.118273	-0.224042	-0.00375237	-0.160951	-0.279142	-0.0791204	-0.116467	-0.363075	0.0857598	-0.656602	-0.105733	-0.164442	-0.551811	-0.3481	-0.279635	-0.252914	-0.264159	0.128448	-0.334073	-0.171376	-0.430487	-0.337224	-0.0389685	0.424125	-0.561739	-0.595662	-0.00393857	0.324083	-0.136995	-0.119325	-0.640992	-0.567273
GOBP_PROTEIN_RNA_COMPLEX_ORGANIZATION	-0.188335	0.213799	-0.264657	0.278195	-0.00679066	0.237653	0.206996	0.0953258	0.186816	0.0116294	0.115772	-0.176123	-0.336877	0.390028	0.22447	-0.0502099	0.36119	-0.40552	0.0372992	0.133545	-0.487823	0.243388	0.0951864	0.201093	-0.0183887	0.30426	-0.126045	-0.527031	-0.40574	0.0919772	0.364499	0.0387406	0.165361	0.488668	-0.0647211	0.274973	-0.40783	0.0504279	-0.429523	0.234413	-0.0563013	0.409924	-0.201583	-0.0875402	-0.215313	0.373365	-0.264136	0.431003	-0.0685862	0.239762	-0.645205	-0.254918	0.16746	-0.244517	-0.0409015	-0.231784	-0.221107	-0.38534	0.0788129	-0.288773	0.0420735	-0.243807	0.46106	0.106014	-0.116969	0.223531	-0.285242	-0.315456	0.17306	-0.314935	-0.0605015	0.267137	0.144399	0.304323	-0.249775	-0.0541824	0.362121	-0.00693973	0.287196	-0.396532	0.291873	-0.24676	-0.184805	0.110367	-0.00495129	-0.102319	0.0594998	0.181083	0.364153	-0.377405	-0.440175	-0.573246	-0.204294	0.0583224	-0.2997	0.332758	0.0474566	0.197029	0.375021	0.0590076	-0.20696	0.0890945	-0.267381	0.280599	0.378428	-0.247657	0.328562	-0.582927	0.149875	0.0219758	-0.018535	0.131387	0.173447	0.441623	0.177787	0.134977	0.198464	-0.330806	-0.151438	0.119307	-0.247413	-0.229089	0.392874	-0.0960081	-0.257285	-0.448679	0.377021	0.393874	-0.354747	-0.357503	0.430578	0.417816	-0.49701	0.363319	0.264621	-0.337106	-0.215691	0.45801	0.449457	0.397997	0.222317	0.26743	-0.00327578	0.465744	0.343565	0.232994	-0.283901	-0.409064	0.283247	0.402198	0.444032	-0.339146	-0.047968	-0.192643	0.341816	0.0705271	0.357176	-0.258936	-0.204959	0.331417	-0.392882	0.115758	-0.000734144	-0.011976	0.323183	0.296883	0.145223	-0.197993	0.184219	0.419615	-0.505339	0.0475212	0.246444	0.025961	0.279641	-0.160441	-0.0101331	-0.431985	-0.272204	0.0374366	-0.588141	-0.269937	0.00664917	0.0518275	0.0615775	0.346812	-0.158213	-0.0530575	0.159705	-0.0816441	-0.354865	-0.261025	-0.427027	0.0932624	0.241921	0.218561	0.189263	0.321329	0.166455	-0.0273726	0.128319	0.154285	0.123358	0.389371	-0.140861	-0.338249	0.234896	-0.254316	-0.411079	0.124373	-0.3985	0.404478	-0.214889	0.252433	0.147311	-0.0353582	-0.159109	-0.370895	-0.11118	0.205892	-0.452204	0.075125	-0.137135	0.137257	-0.131237	0.215298	0.185208	-0.337972	-0.288802	0.348271	-0.158854	-0.0199637	-0.427077	0.180821	-0.459957	-0.262614	-0.153759	0.278075	0.0390773	-0.128401	0.414464	-0.0664078	-0.429185	-0.614535	0.145667	0.427335	-0.123925	-0.0842329	0.349936	0.340932	0.0614418	-0.00394515	-0.389259	-0.365421	0.00877508	-0.345364	0.281003	-0.232256	0.0759646	0.13862	-0.118891	-0.505913	0.357566	0.0309617	0.0278489	0.309873	-0.0506673	-0.324882	0.264514	-0.0349775	-0.410444	-0.00539859	0.122381	-0.0472296	-0.325781	-0.0181225	0.0645824	-0.10736	-0.376594	-0.235354	-0.303769	0.0681747	-0.0988964	-0.0298946	-0.530819	0.238861	-0.348666	0.0608934	-0.0413916	-0.213397	0.0764618	0.212788	-0.0742113	-0.358277	-0.30934	-0.239339	-0.0581918	-0.248006	0.133945	-0.371706	-0.238091	-0.56254	-0.541511	-0.299719	-0.34583	-0.205524	-0.411493	-0.496867	-0.339462	0.0720971	-0.0615936	-0.436238	-0.426622	-0.409331	0.100279	-0.579295	-0.353345	-0.0565689	0.316809	-0.0174919	-0.197267	-0.11252	0.387852	-0.482881	0.0558407	-0.479721	0.134374	-0.114874	0.240372	0.0181372	-0.273743	-0.0669058	0.0968607	0.183601	-0.398037	0.133635	-0.341494	-0.0914278	0.014872	0.344878	-0.353129	-0.490936	-0.0881791	0.0636112	-0.434026	-0.406046	-0.632986	-0.531185
GOBP_PROTEIN_SIDE_CHAIN_DEGLUTAMYLATION	0.142074	0.533872	-0.464801	-0.463174	0.301079	-0.132132	-0.539951	-0.405456	-0.0824749	-0.139309	-0.393837	-0.169194	-0.538735	0.167016	0.552856	-0.592295	-0.221518	-0.0066342	-0.126565	-0.63728	-0.0270481	-0.0468043	0.481144	0.228244	0.358632	-0.443992	-0.56435	-0.505839	-0.427738	0.112319	-0.376198	0.333669	0.41622	-0.122413	0.178682	-0.28342	-0.707812	-0.314079	-0.403048	-0.31537	-0.404112	0.282475	0.0420864	-0.0831858	-0.172952	-0.712082	0.651419	-0.016434	-0.666149	-0.581124	-0.251576	-0.00951108	0.243286	0.0886221	0.0986069	-0.081919	0.405679	0.454192	0.148821	0.117511	0.237358	0.208137	0.254945	-0.338718	-0.140787	-0.345395	-0.377048	-0.388281	0.448986	-0.317595	-0.148406	0.542145	0.188001	-0.308622	0.106269	-0.087397	-0.4209	-0.496251	0.308683	-0.681789	-0.222452	0.645356	0.0884551	-0.577295	0.11818	0.541374	0.450411	0.513162	-0.0561797	0.0513295	0.200408	-0.534496	0.275372	0.225771	-0.245782	0.445669	0.503508	0.214793	0.361804	0.0453423	-0.251399	0.318215	0.118184	0.0174788	0.24613	-0.58054	-0.0746999	0.0610787	0.44711	-0.491641	-0.275349	0.0836565	-0.527177	0.555658	0.0162706	0.0193764	-0.0500201	-0.647287	-0.314633	0.0503376	-0.0894398	-0.429271	-0.642799	0.556851	-0.435532	-0.509089	-0.623461	0.143463	0.278719	-0.30081	-0.149622	-0.299734	0.280697	0.534048	-0.0104	0.170417	0.219149	0.472557	0.0161373	0.0804826	-0.384065	-0.245555	-0.561181	0.40058	-0.344212	0.454499	-0.346928	-0.154963	0.0302025	0.308011	0.0817607	0.120932	-0.473788	-0.0764598	0.0114447	0.35456	-0.055136	-0.0467375	0.070236	-0.0445612	0.387387	0.0837512	-0.243678	0.559686	0.6386	-0.713028	-0.355538	0.0877854	0.113554	-0.17738	-0.260386	0.121349	0.113497	-0.2667	0.0554161	-0.307157	0.01248	-0.292623	0.00687264	-0.213703	-0.162042	-0.0366214	-0.447611	0.0585824	-0.0587855	0.55521	-0.429315	-0.438287	0.557006	0.730379	-0.445212	-0.286707	-0.483515	0.136771	0.684803	0.202126	-0.529661	-0.119551	0.0614389	0.158286	0.342637	0.0151411	0.404308	0.180027	-0.0448293	-0.409834	-0.471097	-0.10097	0.293713	0.180404	-0.247866	-0.351061	0.368684	-0.151764	-0.134777	0.388771	-0.00558046	-0.28866	-0.142583	0.492802	0.345951	0.557819	0.310795	-0.317864	0.177332	-0.107317	0.047115	0.504364	-0.144008	0.316361	0.455908	0.571283	0.332492	0.101244	-0.0816395	-0.12115	0.430594	-0.318035	-0.141356	-0.052305	0.265507	0.299443	0.462757	-0.492979	0.401794	-0.00353196	-0.0061449	-0.338341	-0.2066	-0.225207	-0.267865	0.599941	0.0757243	0.300362	0.329316	-0.562426	-0.24829	-0.601798	0.107031	-0.510244	-0.445157	-0.26442	-0.404826	0.0715882	0.289051	0.282594	-0.695282	-0.428101	0.313968	0.141387	-0.784273	0.356741	-0.158988	-0.0788263	-0.00643657	-0.626706	0.00713933	-0.661659	-0.2572	0.480481	0.00696067	-0.53364	0.218555	0.688159	0.288664	0.760134	-0.125214	-0.650768	-0.356301	-0.576654	0.117578	-0.17521	-0.0892342	0.40199	0.342953	-0.00223338	0.215879	0.297369	-0.562622	0.0896377	-0.227491	-0.347383	-0.486014	-0.412549	-0.0576591	-0.592151	-0.156552	0.26752	-0.672074	-0.243157	-0.0901348	-0.236733	-0.302286	0.176482	-0.186286	0.488584	0.41185	0.488491	0.394158	0.516845	-0.105052	0.161843	-0.270147	-0.213805	0.000684052	-0.608066	0.325026	-0.437123	0.362039	-0.469089	-0.476691	0.462612	0.320071	0.640655	0.407783	-0.563669	0.36279	0.2756	0.229205	-0.143835	-0.0909971	-0.561365	-0.284884	-0.537378	0.100118	-0.582075	-0.0798084	0.042468
GOBP_PROTEIN_STABILIZATION	-0.330693	0.260378	-0.104563	-0.0729762	-0.231647	0.0571552	0.11547	-0.189394	0.0505444	0.0294894	-0.000413944	0.0788494	-0.240659	-0.0145616	0.148576	0.0775795	0.308073	-0.194824	-0.0323455	0.216562	-0.303898	0.150125	0.0536864	0.0390658	-0.0679294	0.0967389	-0.174997	-0.175729	-0.110128	0.018783	0.125672	0.0768718	0.0977543	0.116173	0.0673316	0.178845	-0.0856369	0.151996	-0.120932	0.112593	-0.150842	0.0790871	-0.00587809	-0.0897771	-0.179226	0.100606	-0.312036	0.149443	0.0521009	0.0127158	-0.541015	-0.189749	-0.120455	0.036318	0.0427675	-0.0796629	-0.325605	-0.219441	0.0832083	-0.135377	-0.108344	-0.0461218	0.00963752	0.210585	-0.036445	-0.00236111	-0.167288	-0.317265	0.158954	-0.217067	-0.0234778	-0.0103774	0.0323955	0.138757	0.0802274	-0.00578	-0.138899	-0.0238306	-0.00295971	-0.0548493	0.056839	-0.155392	-0.212737	0.0603198	-0.0269938	0.0709737	-0.231199	0.0940581	0.229109	-0.102497	-0.159108	-0.429692	-0.191462	-0.0779478	0.0291907	0.141724	-0.022546	-0.00352659	0.200311	-0.159123	-0.0838297	0.0987794	-0.167853	0.164436	0.244033	-0.289455	0.0893816	-0.352345	0.0537595	0.118918	-0.101914	0.0942958	0.0143148	-0.0241713	0.112435	-0.112872	-0.0271019	-0.0501006	-0.120786	0.0484433	-0.0810442	-0.205169	0.165249	0.0356685	-0.116888	-0.0426282	0.205163	0.128251	-0.093205	-0.149982	0.205146	0.169821	-0.229967	0.013992	0.0485636	-0.085299	-0.0213884	0.124264	0.115819	0.172157	0.0647661	0.0413009	-0.075987	0.108003	0.0309424	0.114712	-0.0138442	-0.137991	0.172344	0.145909	0.294808	-0.290268	-0.103471	-0.0328283	0.26889	-0.138463	0.154085	-0.12047	-0.0339324	0.0235839	-0.182021	0.080824	0.195108	0.124438	0.112616	0.196852	0.00815894	-0.13842	0.242051	0.169594	-0.321478	0.213868	-0.043244	0.0380172	0.0748988	0.0175554	-0.0710153	-0.114122	0.0256474	-0.0611549	-0.362437	-0.229715	-0.0446424	0.0368634	0.0954644	0.077221	-0.230123	-0.112728	0.0344877	-0.00927086	-0.150596	-0.12387	-0.0556274	0.101506	-0.00749095	-0.0296042	0.0525546	0.0889667	0.0462428	-0.0671258	-0.174964	0.0529379	0.0450832	0.14131	0.00860844	-0.247055	0.0109206	-0.0295919	-0.278033	0.174824	-0.188135	0.173893	-0.140516	0.156385	0.0150368	0.0549107	0.0708358	-0.20857	0.0338638	0.00306922	-0.189957	0.109216	0.0356127	-0.111861	-0.00321841	0.192968	-0.0106874	-0.101193	-0.103848	0.138058	-0.0749521	-0.102396	-0.114101	0.185612	-0.127672	-0.0965497	-0.249898	0.197289	0.203778	0.0294676	0.143879	-0.0743545	-0.214064	-0.349213	-0.1483	-0.0407805	0.122477	-0.0767645	0.118302	0.161346	0.203827	-0.0150374	-0.0669784	-0.13571	0.0880346	-0.172845	0.171962	0.0932387	0.00763897	0.120841	0.0785645	-0.28216	0.0595273	-0.0375877	-0.116221	0.0593841	0.00411118	-0.112553	0.129043	-0.00277086	0.0509602	-0.0420941	0.0421115	-0.0821403	-0.0674981	-0.194699	0.0595468	0.134624	0.0273762	0.0479146	-0.0803624	-0.0871003	-0.117665	-0.0739293	-0.396761	-0.0502347	-0.13224	-0.0479962	-0.154451	0.0862046	-0.0350666	-0.0991761	0.034694	-0.20092	-0.107827	-0.0944999	-0.136513	-0.0396566	0.00683791	-0.181236	-0.139063	-0.312477	-0.256333	-0.00543441	-0.0441765	-0.12013	-0.174153	-0.326938	-0.209265	0.000295521	0.0905009	-0.29708	-0.045931	-0.391107	0.0355717	-0.421201	-0.196763	0.023454	-0.0484256	0.010169	-0.102462	0.0296283	0.154144	-0.347366	0.0228211	-0.365417	0.106381	-0.00752504	0.0438579	-0.0256545	-0.0866624	-0.209592	-0.0526727	0.0692454	-0.353818	0.157683	-0.386392	0.000901204	-0.142726	0.0393309	-0.205591	-0.340096	0.0566489	-0.0587793	-0.0830613	-0.234204	-0.485003	-0.333859
GOBP_PROTEIN_STORAGE	-0.230593	0.318885	0.128678	-0.125372	-0.0780242	0.582217	0.600533	0.0328493	-0.47972	0.271567	0.024657	0.590751	0.0679416	0.59883	0.069803	-0.367072	-0.453554	0.462258	-0.469121	0.359544	0.0487705	0.264742	-0.186855	0.122503	-0.283855	0.0510182	-0.278491	0.693613	-0.507509	0.278526	0.214	0.653439	-0.290448	-0.217928	0.0715939	-0.600977	0.124304	-0.236944	-0.00192987	-0.34864	0.376404	-0.642315	-0.478	0.242259	0.1271	-0.251767	0.190791	-0.146101	0.00390857	-0.298688	0.516976	-0.148942	-0.117748	-0.216756	-0.699899	0.458769	-0.293026	-0.540654	0.455579	-0.0537143	0.3067	-0.615097	0.11681	-0.265362	0.425666	0.326011	-0.0973606	0.26299	0.351307	0.139561	0.389721	0.523118	-0.703357	-0.370005	-0.515244	-0.492961	0.302176	0.441721	-0.324434	-0.234101	-0.498061	0.133866	-0.349805	0.0277541	0.196309	0.291453	0.169035	-0.00441473	0.0142021	0.0582126	-0.0629151	0.383996	-0.492902	0.362847	0.312414	0.119592	-0.427823	-0.636125	-0.405842	-0.36818	0.307629	0.133056	0.267736	-0.633904	-0.144219	-0.11481	-0.596496	-0.355981	-0.715507	-0.410373	-0.484089	-0.631956	-0.336982	0.431261	0.468319	0.537307	-0.464076	-0.343832	-0.0312594	-0.249259	0.115947	0.492162	-0.322039	-0.589705	0.45233	0.172401	-0.355348	0.141299	-0.589277	-0.144549	0.297567	0.0841759	-0.230401	0.516407	0.0905766	-0.473736	-0.159252	0.0651367	-0.672595	-0.159987	-0.193328	-0.448515	-0.134749	-0.00753955	-0.348582	-0.144863	-0.234333	0.38099	0.05173	-0.224589	-0.348104	0.00774734	-0.218741	-0.42322	-0.122912	-0.122918	-0.104408	0.25819	0.510403	-0.126173	0.139009	0.166174	-0.272367	-0.642274	0.31702	-0.0855607	0.410677	-0.427537	0.521432	0.45978	0.246672	-0.163418	0.216446	0.201885	-0.551333	0.661802	-0.29365	-0.0422802	-0.395598	0.195551	0.472709	0.552341	0.327758	-0.296656	0.00724495	-0.0313326	0.0581411	0.433051	-0.251883	-0.502605	0.386132	-0.319926	0.158094	-0.241405	0.611753	-0.259032	-0.0341407	0.165821	0.198617	-0.20343	-0.614298	-0.611754	0.231565	-0.44676	0.022823	-0.220294	0.172844	-0.537704	-0.00769617	0.202497	-0.503815	0.425814	-0.210128	0.788651	0.137619	-0.371127	-0.236635	0.439367	0.662403	0.817259	-0.0439402	0.210526	0.321933	-0.683857	0.171814	0.493027	0.264825	-0.526367	0.362643	-0.0762412	-0.0419976	0.485702	-0.518993	0.0134289	-0.283115	-0.760707	-0.378447	0.48997	-0.233279	0.668557	-0.153471	-0.337857	0.46769	0.414182	-0.182141	-0.442316	-0.141374	0.319582	-0.320699	0.0655488	-0.391641	0.467637	0.0724634	-0.0532412	-0.160391	-0.490076	-0.119244	-0.0922774	-0.5383	-0.510557	-0.531796	0.315306	-0.544533	-0.604357	-0.217341	-0.344226	0.549734	0.214053	-0.386275	-0.570934	0.0894796	-0.165168	-0.777505	-0.366067	0.695293	-0.106302	0.261893	-0.0926118	-0.347994	-0.194534	-0.0908902	0.00108287	0.213677	-0.544809	0.0485322	0.62497	0.48184	-0.43117	-0.329311	-0.288522	0.202588	-0.363873	-0.433195	-0.00670801	-0.0611623	0.188214	-0.0197069	0.0468335	0.262341	0.108755	0.240175	0.340533	0.0165039	-0.19569	0.633542	0.115955	0.706659	0.594048	0.573309	0.41152	0.231745	0.129923	0.544599	0.565533	-0.158738	-0.223623	-0.67851	0.0808001	0.49332	-0.466858	-0.476923	0.361016	-0.259423	-0.180832	-0.360687	0.1208	-0.0560512	0.244177	-0.554774	0.15515	0.00393051	0.0949865	-0.217651	0.784543	0.900798	0.245885	-0.476943	0.403967	-0.20769	-0.268634	0.0930028	0.428046	-0.0717791	-0.71508	-0.228533	0.465023	0.606333	0.360907
GOBP_PROTEIN_SUMOYLATION	-0.27448	0.19245	0.0245547	-0.192511	-0.0286892	0.105548	-0.107604	-0.0255816	0.0102909	-0.0853947	-0.0014208	0.0144966	-0.174711	-0.0498903	0.228148	0.171445	0.202957	-0.0361147	-0.124193	-0.131564	-0.451823	0.0925447	-0.0692013	0.0581949	0.0269752	-0.252379	-0.0122845	-0.0881918	0.248218	-0.0124563	0.324082	0.0740593	0.105399	0.150729	-0.259405	0.133603	-0.185501	0.0592847	0.0958762	0.326628	-0.100145	0.0634448	0.218738	-0.0996897	-0.181286	0.321758	-0.0398191	0.0985587	0.0379339	-0.197919	-0.585618	-0.20817	-0.212553	-0.0212093	0.022848	-0.322025	-0.196346	0.0688876	0.0941839	0.0836768	-0.190497	-0.0379813	0.114497	0.0658575	-0.129614	0.142383	-0.235338	-0.420626	-0.0107347	-0.338958	-0.0985988	0.181406	0.147739	-0.0739029	0.2065	-0.0069084	0.105421	-0.191509	0.00634185	0.039682	0.223288	0.163198	0.143445	0.098386	0.0512062	0.0314279	-0.0678321	-0.0842305	0.0433482	0.152349	-0.128644	-0.614024	0.0930777	-0.0447968	0.0318906	0.0260717	-0.0862183	0.0906494	0.18566	-0.499038	-0.171971	0.195856	-0.205826	0.0561036	0.193837	-0.339846	0.254698	-0.336003	0.0938651	0.0544495	-0.0165061	0.349704	-0.0219081	0.124091	-0.0440583	-0.206138	-0.0990717	-0.0402447	-0.0341067	0.010141	-0.188287	-0.123356	0.218266	0.032104	-0.34037	-0.195481	0.0283227	0.190102	-0.212741	-0.0914002	0.032367	0.0919072	-0.149513	0.0569904	0.183656	0.218694	0.0531762	0.140507	0.192068	0.210089	0.158272	-0.00610846	-0.0275618	0.159419	0.149303	-0.0120686	0.0279031	-0.328365	0.179004	0.390752	0.314306	-0.145403	0.0484639	-0.112953	0.397067	0.125912	0.0175877	0.0800611	-0.04183	0.0181182	-0.00271082	-0.0399427	0.442641	-0.00126331	0.22093	0.255772	-0.279835	0.172402	0.118468	0.155815	-0.290518	0.314699	0.163647	-0.107899	-0.0395483	0.0423903	-0.196017	-0.293573	0.0552456	-0.192303	-0.485745	-0.443351	-0.0281868	0.106966	-0.209765	0.221454	-0.468731	0.0794323	-0.0887101	0.196	-0.0595215	-0.211214	-0.367278	0.235588	0.109813	0.152087	-0.021548	-0.108678	0.268866	-0.000611253	-0.29246	0.253965	0.277969	0.391325	-0.0682353	-0.337724	0.192853	-0.0015778	-0.296675	-0.0250862	-0.161656	-0.00516879	0.0753103	0.000505111	-0.0518112	-0.083926	0.140895	-0.037187	-0.23354	0.203205	-0.456661	0.210922	-0.0188824	-0.075841	0.0876903	0.259503	0.182704	0.107058	0.0255443	0.163586	0.10183	-0.0630877	-0.0868911	0.170352	0.0340141	0.108697	-0.123023	-0.0160801	0.0548979	0.0219976	0.114534	0.0649792	-0.281398	-0.479138	-0.26187	0.220079	0.23054	-0.0498519	0.19275	0.314907	-0.234332	-0.0628621	-0.114947	0.0293487	0.133003	-0.0657467	0.133283	0.00671567	0.254643	0.176946	-0.0372423	-0.220412	0.154732	0.191859	0.0904724	0.232313	0.047084	-0.233403	0.234866	0.172989	0.23604	-0.0542416	0.148511	-0.146227	0.0769155	-0.323603	0.0471482	-0.279463	-0.0143337	0.0854178	-0.287088	-0.372426	-0.165947	-0.0588426	-0.482013	0.0920032	-0.445295	-0.129784	-0.176898	-0.0308567	-0.00686558	0.00430531	0.0482095	-0.143506	6.90856e-05	-0.232405	-0.228254	-0.00950335	-0.163263	-0.0933582	-0.0451922	-0.445295	-0.348197	0.00364497	-0.209132	-0.341901	-0.0793814	-0.45706	-0.424134	-0.0666856	0.00443184	-0.281751	-0.142961	-0.274754	-0.139885	-0.449738	0.0451446	0.0660767	0.0657258	0.14456	0.0298491	0.0361272	0.136747	-0.430327	0.0810587	-0.514499	-0.159151	-0.0521535	-0.207783	-0.267973	-0.0911599	-0.0593856	-0.211514	0.101278	-0.164236	-0.170496	-0.468145	-0.0947561	-0.277614	0.046809	-0.286576	-0.512966	-0.0951447	0.122543	-0.172634	-0.294293	-0.576557	-0.307325
GOBP_PROTEIN_TARGETING	-0.35444	0.274992	-0.0756983	-0.126365	-0.320101	0.0174728	0.0584829	-0.115684	-0.0124806	-0.012423	-0.00581504	0.047569	-0.263416	-0.0733571	0.159584	0.109218	0.315207	-0.307338	-0.0832143	0.183674	-0.287285	0.167491	0.119099	0.0271198	-0.135365	0.0867602	-0.24289	-0.177691	-0.0594888	0.0754946	0.132547	0.142493	0.10102	0.127224	-0.000951991	0.182208	0.0949474	0.0437346	-0.132036	0.133284	-0.198019	0.0890504	0.0352029	-0.126639	-0.207441	0.207029	-0.271163	0.0851573	0.0527569	-0.0950144	-0.484042	-0.0786189	-0.0954269	-0.147987	0.157451	-0.143539	-0.306632	-0.358564	-0.0380363	-0.194896	-0.0942399	-0.250366	0.0050953	0.240993	-0.0442711	0.00149987	-0.0132921	-0.257595	0.135191	-0.242836	-0.0362145	-0.0270157	0.0535829	0.151313	-0.00878962	0.134036	-0.167553	0.145507	-0.0616672	-0.0556636	0.0476881	-0.188882	-0.173413	0.130872	-0.0344472	0.0351825	-0.274254	0.135055	0.175404	-0.157661	-0.197067	-0.347186	-0.270316	0.0596145	-0.0574959	0.249398	-0.277995	-0.0783129	0.223942	-0.13558	-0.0146906	-0.025579	-0.216008	0.215357	0.249942	-0.311071	0.0924239	-0.255457	0.02568	0.0725364	0.0342194	-0.0946618	0.200618	-0.163269	0.11933	-0.0214557	-0.0256414	-0.0653604	-0.109866	0.00510334	-0.0438608	-0.153685	0.125255	0.0124154	-0.157585	0.0428195	0.189618	0.127608	-0.0350515	-0.338942	0.19194	0.18308	-0.287648	-0.0776401	-0.0690821	-0.0908556	-0.237696	0.155129	0.0669457	0.153289	0.120853	0.0616657	-0.140255	0.179416	-0.0143776	0.165094	0.0542642	-0.0739721	0.211393	0.0219279	0.345831	-0.129644	-0.116717	-0.0394591	0.199868	-0.179436	0.124975	-0.223426	-0.00840079	-0.0871243	-0.113829	0.0424838	0.103464	0.0560815	0.041888	0.0901165	-0.0217595	-0.216621	0.179474	0.158151	-0.236177	0.207512	-0.180786	0.0356633	0.125637	-0.0127553	-0.17598	-0.109676	-0.245454	-0.194448	-0.306945	-0.173221	-0.135567	0.120245	0.00660186	-0.0154825	-0.0527914	-0.242497	0.0417731	0.074808	-0.0210362	-0.0721817	0.0124786	0.156806	-0.0957789	-0.0994987	0.228393	0.2163	-0.074656	0.0757516	-0.185949	0.0954526	-0.151977	0.22872	-0.267995	-0.382274	0.108125	0.0271937	-0.312819	-0.0448447	-0.212099	0.170485	-0.018071	0.197556	-0.0586789	-0.142485	0.103433	-0.236954	0.0656182	-0.0812119	-0.182799	0.125745	0.0891438	-0.145593	-0.0103176	0.098635	0.0366531	-0.0317838	-0.107436	0.0688645	0.124749	-0.243665	-0.187697	0.0676846	-0.144125	-0.138455	-0.323068	0.239892	0.0800901	0.00461792	0.116622	-0.0442817	-0.257782	-0.318256	-0.168883	-0.102216	-0.0204228	-0.0575544	0.177562	0.205611	0.262536	0.0837648	-0.0404614	-0.16887	-0.0156229	-0.176495	0.130699	0.135469	0.0120791	0.0818418	-0.0889952	-0.312229	0.0457403	-0.100606	-0.0929402	0.050773	-0.0132589	-0.0759668	0.0763229	-0.00969966	0.000219021	-0.0630033	0.157011	-0.161405	-0.111501	-0.0865832	0.0235482	0.196379	0.112353	0.123927	0.0570634	-0.211169	-0.0852908	-0.0884747	-0.392002	0.0345555	-0.0312524	0.0279538	-0.0500105	0.129123	-0.0231884	0.077449	0.167399	-0.269536	-0.0628417	0.0814105	0.00555142	-0.167298	0.0737656	-0.124152	0.0672665	-0.300596	-0.202535	-0.154487	0.0796668	-0.138843	-0.173647	-0.29138	-0.169375	0.0288641	0.0664934	-0.190133	-0.030514	-0.19378	-0.0223846	-0.345241	-0.117241	0.0608463	-0.0681051	0.0110407	-0.130518	0.0705109	0.151234	-0.313152	0.0620722	-0.408328	0.00364082	0.147708	0.0107447	-0.125006	-0.0150502	-0.23771	0.0154629	0.225763	-0.333333	0.134603	-0.346176	-0.0278284	-0.047752	0.0482352	-0.0877684	-0.279339	0.0291069	-0.0138717	-0.0641863	-0.226805	-0.482577	-0.379461
GOBP_PROTEIN_TARGETING_TO_LYSOSOME	-0.160038	0.280591	0.0675482	-0.0840555	-0.291257	0.0495267	-0.165504	0.123694	0.0963028	0.349768	-0.0462651	0.31182	-0.3914	-0.431863	0.0187454	0.413406	0.433143	-0.112769	0.0479866	-0.0186597	-0.220211	0.296822	0.137366	0.0319267	-0.220299	0.024962	-0.404817	-0.187416	0.267136	-0.0589466	0.208198	0.33193	0.323461	0.184225	-0.451305	0.212807	0.371686	0.075924	-0.124773	0.233217	-0.300535	0.163077	0.189027	-0.21188	-0.362488	0.292403	0.0388994	0.0262297	0.158398	-0.337301	-0.65115	-0.219428	-0.241587	-0.163131	0.220531	0.0433361	-0.180871	-0.361568	-0.147869	-0.216375	-0.31231	-0.0577839	0.039435	0.472865	-0.374984	-0.203649	-0.0161286	-0.432941	0.0276875	-0.164393	-0.36077	0.134553	0.37353	-0.10298	0.34249	0.203723	-0.0567077	0.103198	-0.306798	0.277019	-0.119946	0.00874303	-0.0373358	-0.0544867	0.0212503	-0.243612	-0.315975	0.158751	0.262919	0.229208	-0.193934	-0.528366	-0.275633	0.0445772	-0.252738	0.151345	-0.5003	-0.11001	0.330121	-0.366285	0.0894722	-0.0886312	-0.249747	0.210132	0.173201	-0.457686	-0.0835227	-0.246905	0.0985901	0.0156329	0.0946075	-0.478221	0.306266	-0.514048	-0.0455749	-0.0111815	-0.154988	-0.178312	-0.177117	0.215352	-0.0996873	-0.197282	0.0234534	0.381856	-0.281092	0.219556	0.476336	-0.153818	0.162959	-0.558764	0.0298693	-0.0898524	-0.361957	-0.413359	-0.0122968	-0.38874	-0.229019	0.39537	-0.0569393	0.34664	0.371113	-0.210378	-0.302406	0.108711	-0.176787	0.227468	0.032712	0.0269507	0.391451	-0.0315521	0.307186	-0.257538	-0.0407804	0.0375899	0.473666	-0.0429238	0.176415	-0.0706444	-0.141829	-0.218719	0.333438	0.0403212	0.129636	0.156507	0.174627	0.230665	-0.251441	-0.219892	0.124765	-0.00301301	0.0192456	0.529	-0.0244793	-0.28397	0.0646328	0.157366	-0.324667	-0.222955	0.0630289	-0.258564	-0.392598	-0.125304	-0.0800436	0.457579	-0.145418	-0.298693	-0.501794	-0.413846	-0.0317684	0.184486	0.183854	0.236467	-0.0479822	0.00066684	-0.00670949	-0.183551	-0.0393474	0.167737	-0.243965	-0.116803	-0.263514	0.329864	-0.176502	0.328737	-0.386428	-0.590848	-0.0557101	0.257623	-0.375981	0.00961403	0.0297958	0.11742	0.213326	-0.073655	-0.359155	-0.190404	0.215924	0.122411	-0.0792291	0.068211	-0.403324	-0.00960189	0.44827	-0.300788	-0.100581	0.365098	-0.262034	0.13282	0.143157	0.297239	0.11296	-0.184836	-0.100373	0.0699221	0.273639	-0.223873	-0.457417	0.384111	-0.19636	0.300976	0.149094	-0.151965	-0.403441	-0.393415	-0.490063	-0.284961	0.324891	0.0349771	0.0744118	0.0822328	0.122696	0.152586	0.220687	0.355127	0.0181677	-0.316728	0.236496	0.474095	-0.0219426	0.312302	0.137328	-0.151505	-0.170194	0.162263	0.0859387	0.167616	-0.127116	-0.487192	-0.346698	0.108035	0.244725	0.0302907	0.207376	0.130351	-0.0257808	-0.159986	-0.0475952	0.368287	0.0738804	0.148824	0.113092	-0.541097	-0.295974	-0.139777	-0.557682	-0.185463	-0.135193	-0.00756398	-0.1371	0.166898	-0.335901	-0.31648	0.278981	-0.117103	-0.112446	0.014301	-0.177538	0.0515187	-0.418121	-0.24919	0.191753	-0.456775	-0.362051	-0.115754	-0.0302903	-0.51674	-0.0755998	-0.519547	-0.0569242	0.13229	0.214006	-0.167205	0.078852	-0.134145	-0.0792927	-0.457901	0.0756272	-0.115857	-0.147039	-0.0946485	-0.33209	-0.169927	0.308972	-0.204721	0.134086	-0.546964	-0.00418758	0.141926	0.0848642	-0.309404	0.157074	-0.216504	-0.0826066	0.303751	-0.450777	0.353407	-0.454063	-0.0458231	-0.0893966	-0.17002	-0.223197	-0.540262	-0.261032	0.0307949	0.178324	-0.394295	-0.514213	-0.368058
GOBP_PROTEIN_TARGETING_TO_MEMBRANE	-0.275162	0.141681	0.00907717	-0.233429	-0.32183	-0.0974264	-0.0508434	-0.227211	-0.190127	0.0414402	0.0868481	0.2512	-0.193431	-0.208042	0.100608	0.00971298	0.108679	-0.200497	-0.213082	0.137589	-0.0487832	0.0145208	0.109244	0.0530978	-0.0184242	-0.0429243	-0.0618619	0.0721051	-0.0367795	0.121124	-0.130698	0.180218	-0.0158534	-0.0824756	-0.0601655	0.238891	0.0564893	0.00732378	-0.0460886	-0.0131176	-0.100554	-0.0567738	0.151777	-0.0588759	-0.0961582	0.0360572	-0.229896	0.0867137	0.0260749	-0.104476	-0.273569	0.0486834	-0.125091	-0.096679	0.269484	-0.136327	-0.280503	-0.308554	-0.101763	-0.0565691	-0.0785705	-0.278671	-0.188996	0.199926	0.100718	-0.0104849	0.0365096	-0.122339	0.198926	-0.233023	-0.101221	-0.0809832	0.103872	-0.134648	0.0847085	0.228097	-0.245903	0.223034	-0.152509	-0.111194	-0.00174546	-0.250229	-0.191576	0.130322	-0.123879	0.0303017	-0.295221	0.0239646	0.16407	-0.0760974	-0.233759	-0.102418	-0.280569	0.0889441	0.0537481	0.121234	-0.344989	-0.150741	0.0169317	-0.0800682	-0.0691759	-0.191619	-0.242014	0.303017	0.133651	-0.2064	0.0342942	-0.0983635	-0.100949	0.1886	0.0125254	-0.143002	0.0757483	-0.183578	0.0734275	0.033164	-0.181591	0.109338	-0.11148	0.0788832	0.0237851	-0.0627531	0.103056	-0.0574326	-0.0658521	0.262374	0.00380663	0.0107689	0.0422817	-0.219025	0.158923	-0.0250856	-0.188511	-0.0130903	-0.103448	0.119108	-0.182808	-0.0653552	-0.179784	0.090023	0.176197	-0.147051	0.0129736	0.126214	-0.0323046	0.114826	0.0673916	0.113334	0.0242266	-0.0507767	0.208822	0.0837225	0.0739405	-0.0135712	0.000200191	-0.224117	0.0458685	-0.143341	0.101554	-0.138011	0.00333067	0.0273913	-0.0190982	0.0738218	-0.131922	0.00709194	-0.0040435	-0.236294	0.239028	0.0337839	-0.0585229	0.0341793	-0.218704	0.0989472	0.0491864	-0.0415637	-0.195616	0.0384349	-0.183809	-0.319246	-0.103528	-0.110092	-0.0937947	-0.0891815	-0.0550152	0.0377613	0.105501	-0.241515	-0.0140933	-0.0479847	-0.088854	0.0282409	0.187272	0.236828	-0.154098	-0.240824	0.129572	0.113056	0.012433	0.231873	-0.230534	0.00421978	-0.210933	0.0994234	-0.246391	-0.328277	-0.00739728	0.136332	-0.139004	-0.113727	-0.140346	0.116791	0.00414137	0.164097	-0.142196	-0.0391345	0.0752573	-0.235845	0.172168	-0.249992	-0.050388	0.0960424	-0.0196944	0.00703974	-0.0393639	0.0990195	0.0343051	0.123791	-0.072569	-0.00847207	0.14853	-0.26136	-0.00882945	-0.0175296	0.0323227	-0.220245	-0.21544	0.0803219	0.0671806	0.0451725	-0.117578	-0.0137236	-0.235316	-0.186212	-0.178695	-0.268328	-0.0313074	0.0219939	0.0252164	0.119238	0.273271	0.160586	0.0178714	-0.0974759	0.101974	-0.167133	0.00779709	0.133817	-0.0910907	-0.054332	-0.0579642	-0.209877	0.0216649	-0.143577	-0.238303	-0.209311	0.0704183	-0.0325324	-0.027627	-0.0686018	0.041937	0.000212627	0.139195	-0.314871	0.0530932	-0.0881478	0.047807	0.184394	0.214299	0.180861	0.157498	-0.246704	-0.0505888	-0.103712	-0.299066	0.0983494	0.194713	0.129154	-0.086688	0.079609	-0.0534662	0.15242	0.19199	-0.197539	0.0918604	0.145505	-0.220974	-0.111924	0.0142278	0.0740457	0.00843048	-0.0855011	0.0885617	-0.0109569	0.182439	0.0418731	-0.147707	-0.0653733	-0.0234053	-0.0953503	0.174841	-0.114729	-0.00766807	-0.0810017	0.0507957	-0.192888	-0.0160709	0.140652	-0.0552217	-0.050876	-0.00659226	0.086021	-0.0149077	-0.0830096	0.0434784	-0.235846	0.00487331	0.131622	-0.0431535	-0.224375	0.178633	-0.237814	0.031926	0.135139	-0.272568	0.0811684	-0.303457	-0.194939	-0.107157	-0.0887089	-0.019986	-0.072777	0.150125	-0.158392	0.162108	0.00769089	-0.337051	-0.179305
GOBP_PROTEIN_TARGETING_TO_MITOCHONDRION	-0.454465	0.304209	-0.32184	0.192758	-0.37426	0.105012	0.274368	-0.108791	0.0892306	-0.114559	-0.0572317	-0.192877	-0.256912	0.221203	0.225805	0.0303683	0.438379	-0.489853	0.0294409	0.259923	-0.50374	0.311508	0.158375	-0.0558938	-0.210498	0.291507	-0.348234	-0.43358	-0.291165	0.00751586	0.312488	0.146621	0.0442536	0.344817	0.218879	0.255399	0.0739787	0.0670664	-0.303338	0.265165	-0.301175	0.195407	-0.0690654	-0.262338	-0.353091	0.365679	-0.393609	0.203923	0.0267662	0.178469	-0.611773	-0.168046	0.0516139	-0.273198	0.00921388	-0.191771	-0.408164	-0.412587	0.0712767	-0.289942	0.105504	-0.336263	0.155635	0.164847	0.0390356	0.175825	-0.0456953	-0.305805	0.160798	-0.164958	0.125067	-0.125293	-0.0938965	0.427549	-0.277913	0.123743	-0.0141441	0.211783	0.018017	-0.187095	0.0667664	-0.338309	-0.2445	0.22488	0.05896	0.15744	-0.309286	0.227733	0.210853	-0.398694	-0.289549	-0.472227	-0.3169	0.101285	-0.17633	0.370867	-0.120789	-0.05226	0.299736	-0.0276934	-0.0990601	0.131245	-0.053438	0.259278	0.428721	-0.377828	0.174438	-0.407877	0.0645283	0.0372217	0.00680132	0.114782	0.291142	0.108456	0.239756	0.0162366	0.219695	-0.0732641	-0.190233	-0.138125	-0.164037	-0.217556	0.286143	-0.167537	-0.278652	-0.278642	0.293238	0.393941	-0.225432	-0.446024	0.415913	0.428253	-0.423917	0.056122	-0.0144214	-0.263775	-0.33296	0.289068	0.338148	0.15894	0.108159	0.286237	-0.103972	0.283439	0.167416	0.227505	-0.060348	-0.384043	0.351832	0.130649	0.456156	-0.298058	-0.273371	-0.0977374	0.269135	-0.252284	0.292567	-0.384055	-0.0969751	-0.0493398	-0.366472	0.12681	0.184464	-0.139222	0.154423	0.189378	0.149386	-0.294589	0.200704	0.303547	-0.474424	0.224082	-0.248832	0.179479	0.371871	-0.0843929	-0.0527325	-0.20295	-0.3771	-0.0874795	-0.472074	-0.170512	-0.249378	0.154044	0.0761383	0.0372463	0.00809716	-0.233874	0.112598	0.072779	-0.148524	-0.299705	-0.0443602	0.143067	-0.107768	0.11415	0.408407	0.300531	-0.0554181	0.0293526	-0.028997	0.0282126	-0.196825	0.28095	-0.219163	-0.492492	0.301404	-0.0100208	-0.473551	0.0437094	-0.403012	0.337672	-0.126507	0.35305	0.0173016	-0.27823	0.078742	-0.38159	0.21699	0.0551673	-0.315698	0.127929	0.0513318	-0.0934524	0.020462	0.144351	0.126731	-0.302802	-0.155995	0.209515	0.0608334	-0.317225	-0.409259	0.0934079	-0.416942	-0.163139	-0.281981	0.385808	0.125132	-0.249946	0.342617	-0.0344162	-0.314933	-0.509641	-0.00676121	0.126006	-0.158239	0.0192487	0.357734	0.338563	0.357424	-0.000123489	-0.307964	-0.461918	-0.225332	-0.206925	0.180328	0.0239265	0.08233	0.081281	-0.267659	-0.472116	0.176381	-0.25789	-0.0588192	0.191216	-0.0920707	-0.0412097	0.300783	-0.0408905	-0.225184	-0.188487	0.0789798	-0.27443	-0.339673	0.0419474	0.116275	0.279805	0.061263	-0.0507769	-0.0544593	0.0270756	0.078562	-0.098481	-0.486738	0.163295	-0.121465	0.0565374	0.0740109	0.126701	0.0279933	0.286528	0.125046	-0.381319	-0.241936	0.0684513	0.227055	-0.387543	0.258114	-0.324899	-0.0349551	-0.455004	-0.431624	-0.313503	0.010041	-0.125622	-0.153728	-0.419684	-0.28134	0.025241	0.0332222	-0.316357	-0.174538	-0.316503	-0.0168512	-0.468413	-0.351475	0.148851	0.108025	0.0306812	-0.228761	0.126403	0.245268	-0.511703	-0.00692342	-0.507276	0.0164496	0.0817252	0.113854	0.0776235	-0.189634	-0.317973	0.133013	0.331848	-0.300753	0.179938	-0.366386	0.0811816	0.0627251	0.251062	-0.163437	-0.412226	-0.0803048	-0.026495	-0.398149	-0.359856	-0.611282	-0.522734
