## Supplementary material for "Hypoxia and epithelial to mesenchymal transition pathways are enriched in bladder tumor epithelium adjacent to tertiary lymphoid structures": Supplementary Table2.xlsx (part 40 of 48)

### Sheet: GOBP_IMMVIGOR210 (continued)
PATHWAY	EGAR00001652884	EGAR00001652885	EGAR00001652886	EGAR00001652887	EGAR00001652888	EGAR00001652889	EGAR00001652890	EGAR00001652891	EGAR00001652892	EGAR00001652893	EGAR00001652894	EGAR00001652895	EGAR00001652896	EGAR00001652897	EGAR00001652898	EGAR00001652899	EGAR00001652900	EGAR00001652901	EGAR00001652902	EGAR00001652903	EGAR00001652904	EGAR00001652905	EGAR00001652906	EGAR00001652907	EGAR00001652908	EGAR00001652909	EGAR00001652910	EGAR00001652911	EGAR00001652912	EGAR00001652913	EGAR00001652914	EGAR00001652915	EGAR00001652916	EGAR00001652917	EGAR00001652918	EGAR00001652919	EGAR00001652920	EGAR00001652921	EGAR00001652922	EGAR00001652923	EGAR00001652924	EGAR00001652925	EGAR00001652926	EGAR00001652927	EGAR00001652928	EGAR00001652929	EGAR00001652930	EGAR00001652931	EGAR00001652932	EGAR00001652933	EGAR00001652934	EGAR00001652935	EGAR00001652936	EGAR00001652937	EGAR00001652938	EGAR00001652939	EGAR00001652940	EGAR00001652941	EGAR00001652942	EGAR00001652943	EGAR00001652944	EGAR00001652945	EGAR00001652946	EGAR00001652947	EGAR00001652948	EGAR00001652949	EGAR00001652950	EGAR00001652951	EGAR00001652952	EGAR00001652953	EGAR00001652954	EGAR00001652955	EGAR00001652956	EGAR00001652957	EGAR00001652958	EGAR00001652959	EGAR00001652960	EGAR00001652961	EGAR00001652962	EGAR00001652963	EGAR00001652964	EGAR00001652965	EGAR00001652966	EGAR00001652967	EGAR00001652968	EGAR00001652969	EGAR00001652970	EGAR00001652971	EGAR00001652972	EGAR00001652973	EGAR00001652974	EGAR00001652975	EGAR00001652976	EGAR00001652977	EGAR00001652978	EGAR00001652979	EGAR00001652980	EGAR00001652981	EGAR00001652982	EGAR00001652983	EGAR00001652984	EGAR00001652985	EGAR00001652986	EGAR00001652987	EGAR00001652988	EGAR00001652989	EGAR00001652990	EGAR00001652991	EGAR00001652992	EGAR00001652993	EGAR00001652994	EGAR00001652995	EGAR00001652996	EGAR00001652997	EGAR00001652998	EGAR00001652999	EGAR00001653000	EGAR00001653001	EGAR00001653002	EGAR00001653003	EGAR00001653004	EGAR00001653005	EGAR00001653006	EGAR00001653007	EGAR00001653008	EGAR00001653009	EGAR00001653010	EGAR00001653011	EGAR00001653012	EGAR00001653013	EGAR00001653014	EGAR00001653015	EGAR00001653016	EGAR00001653017	EGAR00001653018	EGAR00001653019	EGAR00001653020	EGAR00001653021	EGAR00001653022	EGAR00001653023	EGAR00001653024	EGAR00001653025	EGAR00001653026	EGAR00001653027	EGAR00001653028	EGAR00001653029	EGAR00001653030	EGAR00001653031	EGAR00001653032	EGAR00001653033	EGAR00001653034	EGAR00001653035	EGAR00001653036	EGAR00001653037	EGAR00001653038	EGAR00001653039	EGAR00001653040	EGAR00001653041	EGAR00001653042	EGAR00001653043	EGAR00001653044	EGAR00001653045	EGAR00001653046	EGAR00001653047	EGAR00001653048	EGAR00001653049	EGAR00001653050	EGAR00001653051	EGAR00001653052	EGAR00001653053	EGAR00001653054	EGAR00001653055	EGAR00001653056	EGAR00001653057	EGAR00001653058	EGAR00001653059	EGAR00001653060	EGAR00001653061	EGAR00001653062	EGAR00001653063	EGAR00001653064	EGAR00001653065	EGAR00001653066	EGAR00001653067	EGAR00001653068	EGAR00001653069	EGAR00001653070	EGAR00001653071	EGAR00001653072	EGAR00001653073	EGAR00001653074	EGAR00001653075	EGAR00001653076	EGAR00001653077	EGAR00001653078	EGAR00001653079	EGAR00001653080	EGAR00001653081	EGAR00001653082	EGAR00001653083	EGAR00001653084	EGAR00001653085	EGAR00001653086	EGAR00001653087	EGAR00001653088	EGAR00001653089	EGAR00001653090	EGAR00001653091	EGAR00001653092	EGAR00001653093	EGAR00001653094	EGAR00001653095	EGAR00001653096	EGAR00001653097	EGAR00001653098	EGAR00001653099	EGAR00001653100	EGAR00001653101	EGAR00001653102	EGAR00001653103	EGAR00001653104	EGAR00001653105	EGAR00001653106	EGAR00001653107	EGAR00001653108	EGAR00001653109	EGAR00001653110	EGAR00001653111	EGAR00001653112	EGAR00001653113	EGAR00001653114	EGAR00001653115	EGAR00001653116	EGAR00001653117	EGAR00001653118	EGAR00001653119	EGAR00001653120	EGAR00001653121	EGAR00001653122	EGAR00001653123	EGAR00001653124	EGAR00001653125	EGAR00001653126	EGAR00001653127	EGAR00001653128	EGAR00001653129	EGAR00001653130	EGAR00001653131	EGAR00001653132	EGAR00001653133	EGAR00001653134	EGAR00001653135	EGAR00001653136	EGAR00001653137	EGAR00001653138	EGAR00001653139	EGAR00001653140	EGAR00001653141	EGAR00001653142	EGAR00001653143	EGAR00001653144	EGAR00001653145	EGAR00001653146	EGAR00001653147	EGAR00001653148	EGAR00001653149	EGAR00001653150	EGAR00001653151	EGAR00001653152	EGAR00001653153	EGAR00001653154	EGAR00001653155	EGAR00001653156	EGAR00001653157	EGAR00001653158	EGAR00001653159	EGAR00001653160	EGAR00001653161	EGAR00001653162	EGAR00001653163	EGAR00001653164	EGAR00001653165	EGAR00001653166	EGAR00001653167	EGAR00001653168	EGAR00001653169	EGAR00001653170	EGAR00001653171	EGAR00001653172	EGAR00001653173	EGAR00001653174	EGAR00001653175	EGAR00001653176	EGAR00001653177	EGAR00001653178	EGAR00001653179	EGAR00001653180	EGAR00001653181	EGAR00001653182	EGAR00001653183	EGAR00001653184	EGAR00001653185	EGAR00001653186	EGAR00001653187	EGAR00001653188	EGAR00001653189	EGAR00001653190	EGAR00001653191	EGAR00001653192	EGAR00001653193	EGAR00001653194	EGAR00001653195	EGAR00001653196	EGAR00001653197	EGAR00001653198	EGAR00001653199	EGAR00001653200	EGAR00001653201	EGAR00001653202	EGAR00001653203	EGAR00001653204	EGAR00001653205	EGAR00001653206	EGAR00001653207	EGAR00001653208	EGAR00001653209	EGAR00001653210	EGAR00001653211	EGAR00001653212	EGAR00001653213	EGAR00001653214	EGAR00001653215	EGAR00001653216	EGAR00001653217	EGAR00001653218	EGAR00001653219	EGAR00001653220	EGAR00001653221	EGAR00001653222	EGAR00001653223	EGAR00001653224	EGAR00001653225	EGAR00001653226	EGAR00001653227	EGAR00001653228	EGAR00001653229	EGAR00001653230	EGAR00001653231
GOBP_PROTEIN_TARGETING_TO_PEROXISOME	-0.45429	0.455488	-0.251833	-0.588581	0.431572	0.0795377	0.157484	0.499617	0.186319	-0.281186	-0.403795	-0.355507	-0.417005	-0.100546	0.603446	-0.116735	0.415735	-0.375049	0.307062	0.540158	-0.652335	0.254239	0.134046	0.309776	-0.525584	0.213638	-0.683543	-0.594091	-0.60331	0.243253	0.266573	-0.0708925	0.498567	0.591794	-0.169773	0.500895	-0.183649	-0.497138	-0.0464859	0.453674	-0.700044	0.498646	-0.468287	-0.566033	-0.598757	0.518577	-0.45357	0.127936	0.14125	-0.553589	-0.789987	0.0829422	0.113086	-0.340475	-0.327215	-0.373115	-0.0833965	0.0243567	0.481564	-0.53464	-0.589197	0.0105776	0.424045	0.365729	-0.0613832	-0.106154	-0.407408	-0.400063	0.311506	-0.712722	0.118458	0.493917	-0.373867	0.415997	-0.262854	-0.377207	-0.274889	-0.325783	-0.0819507	0.253254	0.420643	0.113415	0.330774	-0.598199	-0.0463603	0.364189	0.409746	0.507977	0.0325468	-0.584743	0.116999	-0.742752	-0.23842	-0.202639	-0.32222	0.610897	-0.10786	0.403606	0.624511	-0.528616	0.146697	-0.0510948	0.398334	0.1238	0.65877	-0.724558	-0.217711	-0.295142	0.29428	-0.298583	0.0567545	0.0167308	0.619384	-0.19024	0.257982	-0.142493	0.0597784	-0.600694	-0.149738	-0.628181	0.0492222	-0.563358	-0.342078	-0.209873	-0.363384	-0.575597	0.641284	0.175857	-0.0310908	-0.511154	0.170842	0.45683	-0.476028	-0.0275973	0.250528	0.149538	-0.523811	0.470301	0.632735	0.346288	-0.414319	0.329917	-0.690309	0.628156	0.0765105	0.642068	0.236534	-0.426421	0.53836	0.455136	0.673495	-0.20728	-0.557909	0.0569786	0.309736	0.252997	0.106424	-0.552894	-0.262156	-0.169849	-0.365583	0.41925	-0.0629612	0.198179	0.310366	-0.0390563	-0.114416	0.249126	-0.450201	0.217369	-0.769946	0.572491	0.144736	-0.625055	-0.0606645	0.232218	-0.366334	-0.714772	-0.516611	0.0492022	-0.689687	-0.34034	-0.348925	0.431742	0.0176237	0.239987	-0.50327	-0.148928	0.391129	0.176239	0.50521	-0.448191	-0.578323	-0.303073	0.389367	-0.067663	0.311802	0.509887	-0.485068	0.0742751	-0.300057	0.709715	0.578791	0.665042	-0.272748	0.446259	-0.100906	-0.422027	-0.564215	-0.413179	0.0442089	-0.45293	0.546923	0.414096	0.468061	0.29542	0.200337	-0.30801	-0.0146393	-0.289948	0.0714873	0.439574	0.482425	-0.10717	-0.243793	-0.437353	0.181274	0.0462219	-0.598272	0.464878	0.224382	0.386477	-0.25014	0.230519	-0.691255	0.325286	-0.645618	0.578094	0.0875779	0.276353	0.459248	0.273611	0.29138	-0.501814	-0.457737	0.570564	-0.187111	-0.775327	-0.180085	0.571501	-0.490084	0.454561	0.280742	-0.550369	0.192769	-0.502935	0.403725	0.133194	-0.242603	0.191568	-0.320532	-0.496211	0.232747	0.3825	0.348392	0.611982	0.193626	-0.556846	0.259549	-0.18474	-0.322447	0.412963	0.182994	0.349248	-0.59696	-0.423774	-0.00364222	-0.417925	-0.0968775	0.475129	-0.258956	-0.654886	-0.288494	0.376909	-0.674767	-0.0863199	-0.237602	-0.48499	0.303888	0.241518	-0.16868	-0.439992	0.496634	0.0799487	-0.168584	0.125978	0.436133	0.14594	0.0326242	-0.542894	0.531197	-0.642027	-0.67118	-0.241216	-0.426366	-0.45413	-0.569054	-0.517519	-0.643962	0.645899	0.184922	-0.0960079	0.473005	-0.4411	-0.0713894	-0.54601	0.118765	-0.167662	0.328247	0.579848	-0.277175	-0.288459	0.44205	-0.470462	0.389755	-0.664225	0.191587	0.1155	0.0968427	0.0784512	-0.18012	-0.0129869	-0.537824	0.65597	0.0352957	0.297215	-0.340694	0.0464863	0.0864095	0.0860921	-0.290137	-0.660176	-0.0797609	0.615007	-0.616667	-0.728428	-0.687889	-0.622239
GOBP_PROTEIN_TARGETING_TO_VACUOLE	-0.225565	0.365064	0.0157242	-0.205869	-0.298286	0.0873642	-0.133391	0.158356	0.140846	0.0641687	-0.129444	0.213457	-0.422272	-0.408223	0.181225	0.440232	0.307973	-0.134244	0.0619377	0.159443	-0.379197	0.190756	0.177545	0.0308661	-0.16916	-0.0717684	-0.425916	-0.170243	0.297062	-0.0355751	0.234262	0.333178	0.387974	0.170659	-0.389914	0.0826892	0.247517	0.0192971	0.0466087	0.226798	-0.34875	0.165711	0.25476	-0.0872825	-0.207729	0.310862	0.0257798	-0.00678625	-0.0142889	-0.406531	-0.648848	-0.196033	-0.35029	-0.0405108	0.207556	-0.191193	-0.268093	-0.214615	-0.1499	-0.34146	-0.264498	-0.0380276	0.0200385	0.38615	-0.291371	-0.240064	-0.0313746	-0.457024	0.0415093	-0.184956	-0.267064	0.206321	0.327155	-0.0656168	0.300128	0.261596	-0.309422	0.226353	-0.280575	0.377235	0.00320374	0.17266	0.0582524	-0.0861036	0.0901649	-0.0814209	-0.35294	0.0464252	0.12016	0.269152	0.0271169	-0.5638	-0.10495	0.0309204	-0.144439	0.238665	-0.302284	-0.09165	0.395227	-0.469659	0.14456	0.0932314	-0.320542	0.222166	0.250861	-0.503872	0.00728829	-0.229214	0.258835	0.0908758	0.0983732	-0.397065	0.309611	-0.454928	0.0643809	-0.190731	-0.0398911	-0.23686	0.0276588	-0.000599609	-0.153809	-0.195879	-0.124417	0.378839	-0.249657	0.18472	0.329137	-0.122326	0.0840612	-0.433088	-0.0795534	-0.0636895	-0.135283	-0.455563	0.00391737	-0.134473	-0.241847	0.375976	-0.0127757	0.361097	0.145352	-0.140404	-0.302275	0.0549684	-0.197593	0.16238	0.0705045	0.0430579	0.386068	-0.0992297	0.325031	-0.0338925	-0.0541375	-0.0429152	0.406608	-0.112703	0.226673	-0.114693	-0.131766	-0.120549	0.305575	-0.0413996	0.228403	0.276702	0.0985549	0.0798983	-0.31926	-0.125971	0.0832073	0.057356	-0.0728907	0.483105	-0.121481	-0.246544	-0.0828625	0.0854457	-0.23143	-0.255742	0.0355155	-0.305841	-0.482753	-0.240477	-0.0444366	0.421165	-0.044722	-0.319502	-0.438042	-0.407134	0.00600208	0.25873	0.256534	0.0138257	-0.0950267	-0.0270734	-0.159775	-0.0782389	-0.0490793	0.176655	-0.309944	-0.130427	-0.322326	0.322111	-0.141885	0.343686	-0.425476	-0.517057	-0.0825223	0.153182	-0.423121	0.0293123	-0.0799204	0.0559833	0.260027	0.0139655	-0.318245	-0.204893	0.16337	0.12322	-0.276483	0.141755	-0.426334	0.157286	0.46082	-0.374361	-0.119585	0.27019	-0.0593802	0.0830864	-0.00287916	0.0903785	0.146817	-0.106879	0.0329925	0.0164995	0.255517	-0.0744954	-0.46625	0.340937	-0.0921992	0.290523	0.00948116	-0.159881	-0.281438	-0.408366	-0.444566	-0.244441	0.188276	-0.137475	-0.0385181	0.135523	0.164886	0.117902	0.313018	0.374055	-0.0470193	-0.095536	0.112108	0.423344	0.179084	0.155222	0.0200915	-0.223498	-0.129129	0.126572	0.151901	0.246396	-0.28341	-0.395888	-0.201257	0.137218	0.336244	0.173408	0.241461	0.0997733	-0.0013603	-0.136342	0.0144148	0.138934	0.0124699	0.185274	0.190969	-0.525217	-0.470278	-0.1154	-0.463563	-0.203018	-0.17965	-0.221399	-0.198974	0.264576	-0.238394	-0.261612	0.260017	-0.0879864	0.0158613	0.0234282	-0.0501287	0.0363838	-0.291707	-0.105654	0.207313	-0.47674	-0.397621	-0.0495191	0.0387379	-0.496872	-0.269531	-0.524804	-0.152676	0.199612	0.12481	-0.160385	0.0158714	-0.216131	-0.0572866	-0.416496	0.0179011	-0.104912	-0.193391	0.00950521	-0.137309	-0.18225	0.223214	-0.319816	0.236613	-0.526936	0.065669	0.172422	-0.0387136	-0.383951	0.156557	-0.120272	-0.187762	0.296255	-0.449593	0.27909	-0.345629	0.00675096	-0.126719	-0.215034	-0.130852	-0.489411	-0.0961987	0.0330481	0.197608	-0.362609	-0.513834	-0.390109
GOBP_PROTEIN_TARGETING_TO_VACUOLE_INVOLVED_IN_AUTOPHAGY	-0.453889	0.255901	-0.335596	0.276954	-0.333208	-0.158549	0.0297752	-0.241171	0.380973	0.312304	0.0742761	0.37215	-0.525945	-0.425975	-0.239664	0.314478	0.0168061	0.0579276	-0.326174	0.291011	-0.185899	0.453299	-0.329649	0.192255	-0.185399	0.429851	0.212363	0.370829	0.122257	-0.437517	-0.19585	0.593859	-0.0172749	-0.448958	-0.256355	0.244274	0.351841	0.670384	-0.0437905	-0.399557	-0.0452284	0.000841851	0.33284	0.0615526	-0.251685	-0.00453194	0.28566	0.133659	-0.0358134	0.206496	-0.625189	0.171865	0.662521	0.446536	-0.0983275	-0.412768	-0.191991	-0.575195	-0.541038	-0.0819498	0.458729	0.064294	-0.324655	0.561864	0.178139	0.241759	0.455225	-0.47144	0.463916	0.178024	-0.0307614	0.378355	0.0737075	-0.0144944	0.215418	0.230276	-0.320126	0.473811	-0.348539	-0.0121953	-0.0504492	-0.487589	-0.714263	0.290908	-0.165466	-0.617635	-0.353878	0.185477	-0.469072	0.00731823	0.363422	0.101891	-0.324624	0.222633	0.164459	-0.386349	-0.420347	-0.136568	0.0337104	-0.425119	0.135166	-0.30866	0.196487	-0.190045	-0.142372	-0.537667	-0.237645	-0.424638	-0.379766	0.298085	0.0894118	-0.331289	0.0613218	-0.144195	-0.464496	0.216637	0.252535	0.271777	-0.420213	0.45064	-0.55532	-0.683923	0.354857	0.528669	0.274138	0.474711	0.130388	0.62009	-0.14494	-0.318472	0.161431	-0.368343	0.144683	-0.786723	-0.491837	-0.135099	0.124976	0.0327782	-0.525921	0.2964	0.65866	-0.502071	0.225267	-0.260678	-0.0891433	0.0451197	-0.428903	0.408257	0.124588	-0.770669	0.189401	-0.0348912	0.594062	0.47954	0.121463	-0.0634976	0.123215	-0.210332	-0.105809	-0.248867	-0.101515	0.0695653	-0.0854628	0.00942767	-0.395992	0.0182344	0.13878	-0.673693	0.268667	0.0711428	0.150732	-0.000572412	-0.383946	0.305248	0.171853	0.439417	0.131201	0.702694	0.476626	-0.728331	-0.146556	0.573323	-0.24414	0.409081	0.394883	-0.633524	0.328846	-0.298943	-0.504745	-0.369665	0.507616	0.368549	0.549911	0.505976	-0.665927	-0.162445	-0.144776	0.220798	0.234988	0.434274	-0.190335	-0.632055	-0.558501	0.180288	-0.0521107	-0.593101	-0.473472	0.546119	-0.506169	-0.0557958	0.110574	0.541127	-0.466448	0.168028	-0.812033	-0.279567	-0.0167383	0.261412	0.470462	0.414888	-0.102019	-0.271981	0.437813	-0.212605	0.168224	0.581904	0.249223	-0.30266	0.224691	-0.00832129	-0.0189288	-0.650271	0.410528	-0.278238	0.396474	-0.826301	-0.565829	0.482631	0.375272	0.597572	-0.344864	-0.227749	-0.322991	0.0778912	0.0823231	-0.767808	-0.118955	0.453858	0.277335	-0.617142	0.720851	-0.468261	0.351871	0.496974	-0.351591	-0.334346	-0.20654	0.50611	0.063161	0.270866	-0.118406	-0.00315556	-0.602433	-0.348733	-0.660306	0.00893007	0.166403	-0.0371163	-0.213554	0.174587	0.434589	-0.410407	0.0326216	-0.431172	0.455645	0.264213	-0.435015	0.211222	-0.233879	-0.466262	0.671871	0.0803483	-0.202017	-0.66073	-0.312305	-0.686623	-0.0536096	-0.22979	-0.289661	0.630102	-0.435763	-0.300531	-0.598556	-0.152059	0.000927885	0.234516	-0.152216	0.018686	0.307952	-0.22994	-0.548509	-0.289583	0.0190594	-0.447591	0.334989	-0.0321336	0.161652	-0.422054	-0.144986	0.432487	-0.340904	-0.138314	-0.208604	0.0560806	0.657734	-0.289446	-0.511259	-0.292905	-0.565638	-0.588945	-0.000362293	-0.459237	0.087528	-0.188888	0.0129064	-0.148212	-0.0702931	0.742905	-0.60167	-0.502195	0.131852	-0.346754	0.13778	-0.0685217	-0.669103	0.0524695	0.0818434	0.152255	-0.374655	0.0946031	-0.412655	-0.455723	0.232457	-0.489263	0.493542	0.369131	-0.0560577	-0.0544294
GOBP_PROTEIN_TETRAMERIZATION	-0.280612	0.10217	-0.0605164	0.0840609	-0.0230573	-0.0666866	-0.0524164	-0.335888	-0.219877	-0.0586859	-0.0667285	0.0524341	0.133888	-0.0625298	-0.0963484	0.0397488	-0.0369341	-0.00350718	0.0526709	-0.0319256	-0.273027	0.051591	-0.0579676	-0.0347051	0.157566	-0.230911	0.304408	0.142626	-0.000341519	0.00975205	0.0309492	0.0763943	-0.0884348	-0.0907549	-0.0901029	0.0738385	0.0929029	-0.0284812	0.0272605	-0.0823201	0.0545788	-0.215086	0.0769537	0.0932897	-0.121188	-0.232874	-0.0528126	0.102234	-0.128718	0.0895784	-0.299146	0.0388566	0.0277163	0.124652	0.0923224	0.102388	-0.0518308	0.00962266	-0.056407	0.0274705	0.125748	0.0149619	-0.174369	0.161575	0.244226	0.2351	0.0106478	-0.124823	0.0876798	-0.132433	0.0537421	0.212678	0.112888	-0.0513156	-0.0235189	0.0492301	0.121562	-0.0581873	-0.216488	0.0547033	-0.0202874	-0.0114029	-0.249716	0.202667	-0.151095	-0.0294952	0.0395935	-0.0688301	-0.0841951	0.0421917	-0.120152	-0.0684432	-0.118795	0.135125	0.00353327	-0.0864036	-0.147125	-0.0353892	-0.0893853	-0.321413	-0.100124	-0.050464	0.0470693	0.0409665	-0.101495	0.0129906	-0.0834403	-0.156158	-0.199263	0.168624	-0.0529501	0.244877	-0.1089	0.193029	0.000281471	-0.1083	-0.10005	0.0504992	-0.274051	-0.0222814	-0.0442572	-0.0980814	0.171394	-0.0293858	0.0385231	-0.00514808	-0.0241616	0.067402	-0.14239	-0.0402793	-0.0997278	-0.139021	0.210519	0.0387922	-0.131793	-0.0260819	0.0601888	-0.0954844	-0.116534	-0.142354	0.225694	-0.176912	0.0408754	-0.123067	-0.262901	-0.190193	0.0960139	-0.0651834	0.0634954	0.0514405	0.101435	0.0766825	0.0625969	-0.125457	-0.077903	-0.0568921	0.290791	-0.0496814	0.0200053	-0.173959	0.0218031	-0.194039	0.174138	-0.0581195	-0.0190671	0.21342	0.226705	-0.127606	0.0832563	-0.0200026	-0.104379	-0.0430836	-0.00659145	-0.0587887	-0.0233173	-0.0528821	-0.0840371	0.0537824	0.0491106	-0.166867	0.0953949	0.0753099	0.0180374	0.0164702	0.0677811	-0.0238556	-0.0170638	-0.0479781	-0.175867	-0.0476401	-0.0788547	0.215636	0.240174	-0.187024	-0.0925943	-0.0106042	0.0301926	-0.0228793	0.0120125	0.0772618	0.00761073	-0.276473	0.126882	-0.111263	0.0558438	-0.143033	0.0654939	0.041132	-0.199758	0.0659253	-0.0130262	0.149141	-0.130082	0.0882148	-0.208015	0.282903	0.170494	-0.110778	-0.0583966	0.0442048	-0.0665667	-0.0288086	0.104162	0.00060395	-0.0599248	0.0937761	0.0400406	0.0374129	0.0286485	0.0366906	-0.180803	-0.0273454	-0.00843717	-0.104099	0.131908	0.031316	-0.067804	-0.0831449	0.141447	0.13043	-0.211171	-0.0373996	0.0102786	-0.140718	0.0378976	-0.0515468	0.0272858	0.269757	-0.0998553	0.0306253	0.152977	-0.106282	0.0833531	0.0758031	0.113672	-0.0487095	-0.0591988	0.223802	-0.0662874	-0.0794353	-0.131956	0.0809856	-0.164568	-0.0126747	-0.30823	-0.0877989	-0.0831143	-0.0780773	-0.250983	0.0360291	0.0360929	0.0791069	-0.0156685	-0.0493942	0.146479	0.046651	0.0801078	-0.0567956	-0.0117062	-0.0755432	-0.075157	0.195178	-0.0330967	-0.0950547	-0.30717	-0.0727884	0.0588081	0.112466	-0.293027	-0.101449	-0.0119383	-0.133914	-0.0664251	-0.0217664	0.202634	-0.118957	-0.0910175	0.0470156	-0.00759115	-0.164403	-0.189798	0.0936	-0.128081	0.152259	0.0743711	-0.036391	0.114969	-0.021955	-0.147479	-0.146328	-0.0426634	0.0719527	0.00962881	-0.141083	-0.0486432	-0.0568806	0.0805418	-0.0381131	0.042041	-0.0681905	0.0733886	0.206785	0.00189668	-0.00811442	0.00521523	-0.0264556	-0.0400627	-0.216158	-0.193519	-0.0149457	-0.0461441	-0.0243192	-0.0735047	0.074033	-0.0534493	-0.069821	-0.356145	-0.151034	-0.0173951	0.0530674	-0.193269	-0.241052	0.111898	-0.0678643	0.0340802	-0.0126049	-0.104743	0.00186028
GOBP_PROTEIN_TO_MEMBRANE_DOCKING	-0.0824255	0.0885171	-0.138307	0.0237604	-0.165424	0.0760991	-0.276105	0.0933935	0.173068	-0.0497149	0.712017	0.423593	-0.690336	-0.382526	0.310356	0.00929694	0.84072	-0.239668	-0.517063	0.36754	-0.513328	0.204819	-0.00708046	-0.00893428	-0.0136222	0.295085	-0.459078	-0.247598	-0.000876384	-0.501598	-0.648951	0.420968	-0.566469	-0.0361203	-0.521517	0.678022	0.191189	0.10462	0.0247222	0.0178465	0.185298	0.239685	0.332575	-0.414985	-0.630128	0.521231	-0.292824	0.442916	0.216392	-0.571333	-0.815607	-0.43271	-0.16155	0.199294	0.199217	-0.642896	-0.284439	-0.537636	-0.0673573	0.442014	-0.0304045	0.0804783	0.454208	0.580711	0.245266	0.599767	0.152025	-0.656217	0.493378	-0.0858046	0.668412	0.402934	0.223165	0.0939758	0.456391	-0.1454	0.108227	-0.0833868	0.267581	0.506694	0.197544	-0.275018	-0.103586	0.639348	-0.117804	-0.172172	0.100051	0.289278	0.498893	0.38397	-0.151057	-0.565671	-0.0697088	-0.203773	-0.207909	0.0590689	-0.549448	-0.161294	0.621123	-0.183341	0.0268736	-0.122917	-0.714208	0.709036	0.00909398	-0.701266	0.569172	-0.0881602	-0.482833	-0.010599	-0.100059	0.487333	0.261893	0.301076	0.127208	0.171391	0.215923	-0.37883	-0.444921	0.0621088	0.035883	0.0413586	0.200711	0.421931	-0.653068	0.467921	0.488494	0.794057	-0.0475211	-0.452949	0.915046	-0.0513224	-0.152825	-0.577323	-0.129031	-0.195836	-0.298593	0.486291	0.531611	0.60293	0.471855	-0.0983699	-0.319398	-0.0101863	-0.165872	0.0187092	0.592828	-0.0932381	0.67951	-0.258006	0.923685	-0.0405385	0.198709	-0.0129927	0.586676	-0.152205	0.582227	-0.124825	0.224959	0.0161447	-0.645659	-0.222175	0.597261	0.282366	-0.121723	0.546499	-0.0587393	-0.364004	0.227228	0.15581	-0.146769	0.173766	-0.291739	0.106294	0.239359	0.0262573	-0.26937	-0.650148	0.0137505	-0.101108	-0.609191	-0.0199199	-0.253667	0.21787	0.202717	-0.487691	-0.425615	0.0532287	0.133931	-0.162321	0.110628	0.0558276	-0.440059	0.171141	0.0600333	0.191982	0.482424	0.362356	-0.49756	0.227575	-0.657068	0.143141	-0.607741	0.574555	-0.492489	-0.402087	0.0730721	0.134587	-0.659741	-0.365267	-0.306309	0.474471	-0.48506	0.640923	0.657006	0.40375	-0.10554	-0.69799	0.129004	-0.300741	-0.507291	-0.265119	0.488191	-0.369187	0.0029912	0.16177	0.706647	-0.187384	0.0681516	0.410854	0.292322	0.297278	-0.442497	0.221048	0.103616	-0.216754	-0.599839	0.591462	0.245301	0.0968867	0.37649	-0.483424	-0.462418	-0.838991	-0.257603	-0.2001	-0.118917	0.460652	0.607896	0.521565	0.604367	0.18497	0.0707725	0.196732	-0.171612	0.186024	0.197711	0.54549	0.00883683	-0.169974	-0.0740801	-0.546557	0.316753	0.238789	-0.527668	0.468996	-0.427173	-0.60176	0.371624	0.172856	-0.132628	0.0322572	0.163286	0.209335	-0.143023	-0.0159991	-0.0403377	-0.388544	0.11216	-0.203169	-0.561153	-0.616877	-0.0999117	-0.00297873	-0.703673	-0.0844189	-0.541766	0.286404	-0.374259	-0.65549	-0.326985	-0.452384	0.0897029	-0.539517	-0.495741	-0.0178268	-0.498986	-0.15215	0.033661	-0.78317	0.129204	-0.480372	-0.644819	0.0275306	-0.155534	-0.17852	-0.771171	-0.611732	-0.331993	-0.0823303	0.10533	-0.717409	-0.4642	-0.718201	-0.0834416	-0.597586	-0.628428	-0.151866	-0.732313	-0.41737	-0.396695	0.17792	0.434327	-0.586812	-0.039636	-0.57139	-0.280689	-0.0540323	0.17104	-0.400103	-0.286284	-0.359934	0.0475343	0.578756	-0.582932	0.223045	-0.486352	-0.201179	-0.421163	0.111647	-0.597611	-0.652587	-0.215023	0.355905	-0.320245	-0.197385	-0.74823	-0.643695
GOBP_PROTEIN_TRANSMEMBRANE_IMPORT_INTO_INTRACELLULAR_ORGANELLE	-0.461414	0.149056	-0.332719	0.173969	-0.294179	0.0733482	0.449763	-0.0332156	0.316601	-0.018038	-0.270424	-0.271032	-0.185534	0.214009	0.412491	0.0281208	0.601229	-0.545547	0.242146	0.402174	-0.643335	0.459914	0.0585264	0.00577081	-0.313986	0.476124	-0.422297	-0.572787	-0.407479	0.11949	0.379092	0.109846	0.115042	0.52885	0.108659	0.452785	-0.102509	-0.202277	-0.468127	0.391205	-0.516286	0.365714	-0.314546	-0.430908	-0.367771	0.481955	-0.190892	0.172674	0.219297	0.28855	-0.755695	-0.138654	0.280615	-0.342513	-0.141747	-0.237449	-0.553013	-0.456501	0.253722	-0.445795	0.119095	-0.488772	0.271507	0.229738	0.207942	0.321953	-0.103145	-0.26914	0.145252	-0.234019	0.206237	0.236647	-0.272442	0.593025	-0.173272	-0.0702735	0.0795328	0.195782	-0.0593681	-0.217805	0.396817	-0.40754	-0.434407	0.173245	-0.0139344	0.194189	-0.429376	0.392413	0.342249	-0.531495	-0.396022	-0.548289	-0.474629	0.139563	-0.309701	0.389907	-0.170525	0.21689	0.445593	-0.0197932	-0.0815215	0.190429	0.0608611	0.293063	0.577855	-0.447141	0.187059	-0.473606	0.129834	0.0651963	-0.104073	0.172646	0.535398	0.261597	0.234025	0.0828238	0.337553	-0.243716	-0.171594	-0.311393	-0.0645728	-0.454708	0.316931	-0.138253	-0.318522	-0.450761	0.497976	0.474048	-0.416169	-0.58663	0.536673	0.526516	-0.590943	0.200214	0.0376201	-0.472195	-0.508808	0.441723	0.455072	0.317883	0.108689	0.371898	-0.281329	0.537412	0.193228	0.313886	-0.16977	-0.517376	0.408641	0.117826	0.51631	-0.306421	-0.190145	-0.0527995	0.263121	-0.389514	0.456674	-0.518618	-0.192701	-0.10051	-0.502438	0.279446	0.0585752	0.170789	0.238374	0.304212	0.452754	-0.249804	0.21879	0.320333	-0.618184	0.313683	0.00354012	0.342833	0.435517	0.156605	-0.00912775	-0.520225	-0.398116	0.0285198	-0.586312	-0.0586104	-0.37328	0.387351	0.113469	0.0687526	-0.248379	-0.123327	0.120881	0.105313	-0.143608	-0.492876	-0.366424	0.21229	-0.00682565	0.300255	0.443994	0.387113	-0.0545403	0.0629965	-0.000161296	0.255179	-0.0439937	0.398518	-0.052781	-0.363925	0.352532	-0.176883	-0.503794	0.027868	-0.552281	0.211662	-0.203582	0.418656	0.158387	-0.256608	0.0812873	-0.327557	0.211498	-0.22652	-0.231482	-0.0197875	0.153387	0.00659667	-0.00370206	0.130164	0.294938	-0.409079	-0.436519	0.435775	-0.0851799	-0.232437	-0.441964	0.0990797	-0.638177	-0.203598	-0.407709	0.504861	0.151145	-0.181214	0.496575	0.071394	-0.331521	-0.64588	-0.153424	0.385684	-0.232499	-0.161403	0.497418	0.357731	0.259274	-0.0534888	-0.403903	-0.517647	-0.154167	-0.331701	0.311738	-0.162634	0.098552	-0.070387	-0.260456	-0.574024	0.379379	-0.273103	0.00380747	0.431786	-0.0987125	-0.379384	0.332921	0.146931	-0.358106	-0.155402	0.0658277	-0.293452	-0.487787	0.157992	0.422431	0.264158	-0.103544	-0.228345	-0.246079	0.158139	0.203059	0.190483	-0.586418	0.312688	-0.327812	0.0560731	0.387534	0.0316781	-0.102663	0.333944	0.110588	-0.510702	-0.402418	0.0839755	0.31576	-0.445299	0.404438	-0.509096	-0.151842	-0.577364	-0.576121	-0.367825	-0.0994357	-0.178755	-0.43571	-0.528815	-0.391328	0.288444	0.197782	-0.331959	-0.182107	-0.518006	0.292278	-0.614219	-0.44923	0.24673	0.124291	0.354737	-0.344095	0.0289008	0.509869	-0.590373	-0.0293062	-0.593211	0.237137	0.160185	0.25475	0.354898	-0.350285	-0.421262	-0.0241539	0.530384	-0.278102	0.503483	-0.335625	0.107998	0.148197	0.415721	-0.337477	-0.525066	-0.0917819	0.117095	-0.469046	-0.562903	-0.683696	-0.676361
GOBP_PROTEIN_TRANSMEMBRANE_TRANSPORT	-0.361256	0.153773	-0.198641	0.0335095	-0.338027	0.075096	0.190641	-0.158957	0.0408482	0.0901069	-0.0575977	-0.063033	-0.250037	0.0404574	0.199246	0.0934204	0.492469	-0.319998	-0.0179601	0.307122	-0.40608	0.423488	0.0452652	0.0698403	-0.18713	0.189141	-0.342762	-0.227264	-0.05069	0.208778	0.16504	0.205563	-0.0743937	0.17299	-0.0557553	0.39506	0.0825602	0.0116876	-0.246409	0.21997	-0.30865	0.239488	-0.0897586	-0.335129	-0.263771	0.325873	-0.233023	0.226971	0.120039	0.162487	-0.567433	-0.125097	0.0522486	-0.236758	0.109918	-0.0581199	-0.429566	-0.347581	0.0202944	-0.229784	-0.073458	-0.369393	0.0998933	0.301311	0.0308907	0.214073	-0.18968	-0.136613	0.151772	-0.29296	0.176099	0.185142	-0.155785	0.250629	-0.193915	0.0422887	0.0197134	0.0971362	-0.0446423	-0.0875316	0.147626	-0.401788	-0.321562	0.149254	-0.210107	0.0806375	-0.42187	0.283973	0.249578	-0.339673	-0.287494	-0.455896	-0.402425	0.101947	-0.116588	0.338392	-0.190299	0.0393737	0.265762	-0.041057	-0.0451886	0.111209	0.0691608	0.289469	0.441045	-0.409572	0.180132	-0.355985	0.100427	-0.0313651	0.0471001	0.0173647	0.375096	0.00590436	0.173362	0.121815	0.0823777	-0.0700987	-0.181415	-0.143506	0.173115	-0.235492	0.29209	0.0809832	-0.246757	-0.182937	0.375135	0.320749	-0.171572	-0.368097	0.404559	0.267017	-0.480118	0.0728637	0.0306025	-0.280616	-0.339855	0.287834	0.150888	0.204655	0.159316	0.063319	-0.0681834	0.374289	0.0768431	0.246037	-0.0186882	-0.362884	0.263967	0.0165011	0.404176	-0.313285	-0.12294	0.0698791	0.209495	-0.32452	0.294006	-0.218287	-0.0264555	-0.102765	-0.362044	0.129101	0.191171	0.161955	0.0160349	0.223159	0.21382	-0.278982	0.300424	0.405894	-0.371604	0.268113	-0.0678259	0.147942	0.318906	0.151847	-0.211463	-0.277832	-0.282142	-0.110918	-0.42539	-0.115163	-0.344483	0.260908	0.113574	0.176288	-0.183412	-0.176284	-0.00902974	0.138094	-0.180029	-0.272118	-0.188617	0.164573	0.0366161	0.120327	0.273502	0.244943	0.0143516	0.0442115	-0.0766096	0.0584552	-0.0987289	0.265677	-0.197357	-0.33358	0.144075	-0.167501	-0.336644	0.163102	-0.359992	0.146749	-0.0987773	0.318652	0.0144968	-0.108251	0.115104	-0.170199	0.17289	-0.168794	-0.133259	0.0708603	0.0450514	0.118934	-0.0741847	0.198642	0.203011	-0.147683	-0.16449	0.235292	0.0560908	-0.144036	-0.276818	0.0728707	-0.354778	-0.311193	-0.298729	0.277648	0.00609957	-0.0844977	0.34479	0.107545	-0.270717	-0.438137	-0.120412	0.0273695	-0.0528662	-0.0629329	0.321855	0.143752	0.178685	-0.00174004	-0.250496	-0.314696	-0.00726796	-0.22378	0.229797	0.0438713	-0.144414	-0.0254471	-0.0841305	-0.407801	0.270131	-0.258494	-0.12983	0.184045	-0.0612497	-0.226554	0.122838	0.118592	-0.0843366	-0.0170616	0.135753	-0.210588	-0.154371	-0.0141585	0.200626	0.151664	0.0912705	-0.0776276	-0.179737	-0.06783	-0.0171042	0.115919	-0.500879	0.153012	-0.270618	0.157098	0.107277	-0.00857516	-0.205669	0.198638	0.108486	-0.471771	-0.196634	0.0943786	0.024363	-0.328	0.162322	-0.298725	-0.170919	-0.453636	-0.415204	-0.270088	-0.0444948	-0.143973	-0.371975	-0.38401	-0.383636	-0.00146775	0.156441	-0.12034	-0.206145	-0.432193	0.0118305	-0.493437	-0.347019	0.0942356	0.0504344	0.227629	-0.397408	0.051316	0.271428	-0.438359	-0.140734	-0.518388	0.0454501	0.0273629	0.113218	0.0771267	-0.239493	-0.41913	0.00285174	0.349803	-0.374542	0.283246	-0.430197	-0.03666	-0.0336102	0.251672	-0.259191	-0.521646	-0.0481764	0.000455032	-0.295831	-0.390494	-0.587264	-0.513303
GOBP_PROTEIN_TRANSPORT	-0.255452	0.248533	-0.0130737	-0.166072	-0.236288	-0.0273082	-0.0605618	-0.14913	-0.0949326	-0.0375275	0.013641	0.154121	-0.15235	-0.209948	0.0463204	0.152348	0.252329	-0.0722353	-0.142995	0.0802958	-0.28023	0.0938255	0.0526348	-0.0406136	-0.0263781	-0.0637291	-0.0839208	-0.0393287	0.0930051	-0.0177556	0.0656441	0.0846613	-0.0309922	0.045372	-0.0892615	0.179442	0.141643	0.120262	-0.0340331	0.071981	-0.051685	-0.0286328	0.165346	-0.121479	-0.164974	0.108993	-0.191366	0.0567716	0.0513066	-0.0794746	-0.482113	0.00687624	-0.12904	-0.0147919	0.184175	-0.0687553	-0.246934	-0.21663	-0.0404015	-0.0525705	-0.154264	-0.0801085	-0.0876542	0.18596	-0.109572	0.0235601	-0.0254867	-0.190963	0.101133	-0.233113	-0.0123884	-0.0381108	0.162357	-0.0325207	0.0199314	0.145088	-0.186071	0.0566442	-0.165095	0.0556358	-0.0216952	-0.0566672	-0.106977	0.16634	-0.123742	-0.0315651	-0.208215	0.0582579	0.136431	0.076288	-0.0853491	-0.365963	-0.155922	0.0593864	0.0295019	0.141491	-0.222455	-0.138381	0.120582	-0.251904	-0.0156263	0.0200808	-0.174259	0.160377	0.177099	-0.274345	0.0592819	-0.166457	-0.0036007	0.0720154	0.00227494	-0.0936173	0.0105086	-0.142521	0.0729908	-0.075205	-0.114871	0.038371	-0.133773	0.0285524	-0.0716485	-0.134817	0.0875893	0.0617913	-0.147677	0.1056	0.0718321	0.04491	-0.0303616	-0.190587	0.0680319	0.0657669	-0.130374	-0.169646	-0.0245245	0.00690535	-0.11868	0.0946256	-0.021993	0.0237581	0.193813	-0.0823449	-0.0892717	0.0352025	-0.07855	0.0433754	0.0735422	-0.046736	0.154226	0.0196418	0.251769	-0.113705	-0.00749709	0.00962599	0.190383	-0.113962	0.0752156	9.89684e-05	0.0680318	-0.0626884	-0.0034784	-0.00810535	0.181886	0.0554294	0.03405	0.125524	-0.169186	-0.110186	0.147472	0.0635665	-0.0719635	0.179269	-0.116699	-0.0873938	0.0330955	-0.0833582	-0.150974	-0.0693025	-0.0196655	-0.182562	-0.23107	-0.211328	-0.00422508	0.0528068	-0.0117169	-0.075237	-0.133725	-0.142913	-0.0428242	0.108835	0.00188881	0.0339066	0.0575723	0.0709895	-0.0795884	-0.0689579	0.0781707	0.00372619	-0.0489449	0.0398337	-0.159885	0.0366435	-0.0200177	0.144358	-0.193373	-0.280882	-0.00347524	0.0671169	-0.275761	0.0720869	-0.0797691	0.0669521	0.0364092	0.0844955	-0.11443	-0.0322149	0.125524	-0.182959	0.0461159	-0.0417797	-0.149046	0.0868904	0.10432	-0.126867	-0.0398749	0.130257	6.32709e-06	0.0396228	0.0403367	0.0307514	0.0550181	-0.168504	-0.0631087	0.0199164	0.0417413	-0.0838253	-0.263611	0.0823227	0.0749572	0.0735407	0.00801841	-0.0106393	-0.174138	-0.233485	-0.217309	-0.142873	0.089439	-0.00684561	0.0505467	0.115011	0.1609	0.0415741	0.0397688	-0.0563332	-0.00252306	-0.0855294	0.0836687	0.194162	0.0160579	0.0804398	-0.0246877	-0.062632	-0.0891965	-0.0127829	-0.157514	-0.0246841	0.00586631	-0.0285565	-0.0528585	0.0288155	0.151368	-0.0362979	0.0966646	-0.111344	0.0779233	-0.129538	0.0693882	0.14393	0.101201	0.15532	0.00914454	-0.196514	-0.179622	-0.062938	-0.328902	-0.0141474	-0.0370066	0.0283393	-0.137158	0.0604784	-0.0375585	-0.0537466	0.117599	-0.175917	0.0166307	0.0598655	-0.138734	0.000450461	-0.0367369	-0.0741058	-0.0721748	-0.205929	-0.126096	-0.00557153	0.0946494	-0.100834	-0.0715802	-0.240361	-0.16887	-0.103612	0.0529117	-0.08579	0.0108107	-0.219632	-0.039093	-0.319486	0.00611399	-0.0400782	-0.122435	-0.0453599	-0.0878985	0.0232621	0.0972142	-0.213649	-0.0192748	-0.328542	-0.0398313	0.138022	-0.0459037	-0.140967	-0.0122578	-0.166967	-0.0248455	0.171954	-0.2595	0.0321717	-0.386421	-0.126973	-0.0579645	-0.0530341	-0.052001	-0.268242	0.0603189	0.0179288	0.0340217	-0.199007	-0.409495	-0.224839
GOBP_PROTEIN_TRANSPORT_INTO_MEMBRANE_RAFT	-0.267355	0.321761	-0.0560196	-0.652566	-0.0109728	-0.444546	-0.0540019	-0.551045	0.090409	0.416298	0.667678	0.159329	-0.105526	-0.59645	-0.348125	0.411724	-0.0234402	0.365085	-0.206613	-0.0224182	0.270601	-0.527201	0.0469884	-0.358117	0.171949	-0.393297	0.349139	0.558165	0.292535	-0.0964233	-0.490278	0.45555	-0.599011	-0.287198	0.54376	-0.128083	0.40642	0.436448	0.107218	0.189258	0.301261	-0.613595	0.193021	0.333919	-0.571057	-0.336966	0.214486	-0.666977	-0.384374	0.0326668	-0.00026715	0.680444	-0.474386	0.495659	0.663646	-0.119863	-0.0612204	-0.264213	-0.326874	-0.0271825	0.358603	0.467876	-0.626387	0.361667	-0.486959	0.27044	0.0543669	-0.450191	0.321333	-0.240177	0.4922	-0.488084	0.195724	-0.466059	0.562545	0.709036	0.339305	-0.536408	-0.121132	0.051414	-0.0205408	0.237553	-0.566036	0.0641419	-0.277984	0.105895	0.0186928	-0.430247	-0.119155	0.198862	0.419284	0.43627	-0.427047	0.0645284	0.630136	0.0715876	-0.162427	-0.0645102	-0.272047	-0.0264905	0.548126	0.192848	-0.6243	0.618406	-0.462631	-0.159153	-0.119683	-0.201922	-0.261857	0.105667	0.313548	-0.0760511	-0.570403	-0.284617	-0.0627372	-0.642329	-0.376496	0.320739	-0.124	0.643698	0.38243	-0.0269172	0.357204	0.334258	-0.24119	0.596232	-0.494209	0.0933002	0.649403	0.236103	-0.591055	-0.406353	0.702021	0.434144	-0.594362	0.371887	0.169664	-0.459854	-0.475494	-0.364209	0.431843	-0.0840477	0.176937	-0.0036518	-0.19487	-0.622285	0.688949	0.67984	0.313392	0.416786	0.277265	-0.511242	-0.078935	0.677585	-0.12897	-0.0141282	-0.451717	-0.0527938	0.149475	0.31717	0.221333	-0.270577	0.217253	0.214401	0.0217282	-0.275805	-0.331284	-0.446823	0.0930177	-0.468116	0.559409	-0.615107	-0.214454	-0.300264	-0.466596	-0.613773	-0.702801	0.409943	0.0358738	0.00877716	0.24336	-0.567164	0.147831	-0.253831	0.406489	0.0139301	0.203825	-0.0624251	-0.457725	0.202352	-0.340706	-0.0731533	0.194267	0.198767	0.143934	-0.0425362	-0.35723	0.342703	0.492197	0.182596	-0.356536	-0.583914	-0.435806	-0.107315	-0.620451	0.0838149	-0.064043	0.181091	-0.0511074	0.342906	0.294116	-0.659725	-0.0803219	-0.595409	-0.58536	-0.382226	0.013334	0.136324	0.245184	-0.318534	-0.588391	0.0687141	0.2246	-0.0660563	-0.51681	0.167912	-0.524912	0.475597	0.191941	0.131434	0.454319	-0.199883	0.494146	-0.467078	0.198052	0.129394	-0.225578	-0.101191	-0.11676	0.267989	-0.573379	-0.00246244	0.444775	-0.0595686	0.417041	-0.321106	-0.0003248	0.158689	-0.545003	-0.22105	-0.00661937	-0.203216	0.018901	0.483902	0.562129	0.0230326	0.121746	0.510003	-0.567928	0.0366885	-0.0769824	-0.012755	-0.556112	-0.0159029	-0.36163	-0.109145	-0.0226042	-0.171983	0.314788	0.0745941	0.671203	0.0224316	0.511528	-0.224615	-0.0284419	-0.0225884	0.0118733	0.0395907	0.0867991	0.426034	0.301163	0.342608	-0.256439	-0.440432	0.0608364	-0.125562	0.583407	0.302983	0.10185	0.634261	-0.0182794	-0.581932	0.195797	-0.328716	0.288214	-0.498384	-0.329375	0.374322	-0.482376	0.029943	-0.0256725	0.39169	0.308589	0.166722	0.688052	0.582863	-0.0863515	0.0274361	-0.0480159	-0.196696	-0.398785	-0.500954	0.140102	0.19604	0.00685704	0.050779	0.388402	-0.523081	-0.320047	0.071077	0.509618	0.415098	-0.609078	0.604939	-0.113339	0.58353	-0.0262626	-0.245669	-0.365821	-0.490256	0.579038	-0.283869	-0.640224	0.394798	-0.232832	-0.430934	-0.651345	-0.301415	0.249165	-0.549987	0.0110819	0.297841	0.10904	0.286231	0.546069	0.100508	0.158655	0.670505
GOBP_PROTEIN_TRANSPORT_TO_VACUOLE_INVOLVED_IN_UBIQUITIN_DEPENDENT_PROTEIN_CATABOLIC_PROCESS_VIA_THE_MULTIVESICULAR_BODY_SORTING_PATHWAY	-0.503549	0.390414	-0.306176	-0.330587	-0.604063	0.0946163	0.214507	0.103348	-0.0333034	-0.358006	0.314931	0.2911	-0.463821	-0.292565	0.0925501	0.28355	0.433494	-0.474078	-0.105588	0.352974	-0.482909	0.340285	0.416598	-0.304865	-0.143068	-0.00457972	-0.428297	-0.485289	-0.243973	0.450299	0.48658	0.324215	-0.0117052	0.310953	-0.0193873	0.0467368	-0.0606069	0.400986	-0.323263	0.416853	-0.0998892	0.428408	0.0388279	-0.139392	-0.293019	0.357896	-0.345809	-0.021957	-0.0709454	-0.266505	-0.7419	0.0635102	-0.263134	-0.0600887	0.177582	-0.367556	-0.557799	-0.615274	0.127494	-0.309264	-0.199406	-0.162746	0.0533356	0.315911	-0.547657	0.0396746	0.0698633	-0.52994	0.301522	-0.153656	-0.124984	-0.150205	0.495865	-0.322123	-0.0133374	0.553648	-0.416705	0.382011	-0.139269	-0.236749	0.0114774	-0.0475749	0.102021	0.4123	-0.0689128	-0.341444	-0.512257	0.0814801	0.43007	0.1907	-0.367873	-0.759195	0.220571	0.336245	0.0271686	0.501899	-0.397615	-0.407496	0.405507	-0.654665	-0.180384	-0.372084	-0.520366	0.185268	0.472222	-0.668201	0.305398	-0.288535	0.428871	0.0552415	0.324385	-0.205823	0.0409118	0.0124134	0.137325	-0.179084	-0.0449	-0.305687	0.0743591	0.143857	-0.0533227	-0.116561	-0.146101	-0.00277612	-0.267973	0.304278	0.183742	-0.0612833	-0.143563	-0.502694	-0.347148	0.533537	-0.347054	-0.246055	-0.105542	-0.0695179	-0.409911	0.0986397	0.487075	0.21333	0.106821	0.393525	-0.185157	0.0800365	-0.324632	-0.022055	0.071003	-0.236626	0.416989	0.529843	0.424441	-0.397379	0.334144	-0.400962	0.512027	-0.445423	0.096249	-0.0867287	0.217469	-0.311344	0.150017	-0.0622423	0.34003	0.307994	0.0701522	0.10783	-0.511719	-0.338457	0.0574986	0.130111	-0.438886	0.433416	-0.281405	0.0551865	-0.347327	-0.247977	-0.15776	-0.461832	-0.211206	0.10156	-0.585929	-0.466617	0.417371	-0.34071	-0.350889	-0.282893	0.159941	-0.68133	0.450687	0.0177229	0.113914	-0.528364	0.298665	0.0326415	0.00959932	-0.108649	0.419284	0.181629	-0.38215	-0.310239	-0.276744	0.385136	-0.526365	0.385287	-0.618682	-0.580573	0.0560936	0.211612	-0.528531	0.128219	-0.260743	0.466283	0.428498	0.10525	-0.0501686	-0.381276	-0.246784	-0.361975	-0.220778	-0.368768	-0.429455	0.392169	-0.0317262	-0.245341	0.458515	-0.213495	0.490775	0.218223	0.228038	0.0237149	-0.099543	-0.512082	0.0822094	-0.00324805	0.0342632	0.285439	-0.545777	-0.0746811	0.280349	0.469067	-0.190604	-0.0835189	-0.379715	-0.649735	-0.437175	0.299105	0.118063	-0.440102	0.111239	0.600735	0.459452	0.0831247	0.436415	-0.0862074	-0.121801	-0.11158	0.34552	0.22455	0.157566	-0.0955834	-0.0643202	-0.311144	0.083215	-0.0333929	0.0623898	-0.0355299	-0.219755	-0.0284049	0.261288	-0.306871	0.14814	0.0460467	0.0416601	-0.16717	-0.140908	-0.115956	0.267024	-0.00230331	0.138669	0.245423	0.185052	-0.57847	-0.544073	-0.337296	-0.375533	0.142011	0.222661	-0.348628	-0.25591	0.358761	0.220128	0.201929	0.523449	-0.229603	0.315316	0.201411	0.269483	-0.245455	-0.0120017	0.527969	0.469503	-0.357405	-0.461981	0.0116866	0.254899	0.0805687	-0.321315	-0.531493	-0.104679	0.0859184	0.178361	-0.430314	-0.257585	-0.586316	-0.336396	-0.504982	-0.271828	-0.108443	0.170491	-0.0706752	-0.0883596	-0.500068	0.0527288	-0.45175	0.514965	-0.597767	0.0736539	0.34677	-0.0386859	-0.166382	0.0406136	-0.337731	0.0722377	0.487287	-0.343694	0.119608	-0.453201	-0.0293266	0.214792	-0.00675183	0.339919	0.0611261	0.389358	0.0916115	-0.0782722	-0.298099	-0.69074	-0.618027
GOBP_PROTEIN_TRANSPORT_WITHIN_LIPID_BILAYER	-0.127805	-0.199139	0.252438	-0.572152	-0.264748	-0.443707	-0.306364	-0.37115	-0.0809316	0.169176	0.088462	0.0712943	-0.215149	-0.421644	0.0642002	0.42795	0.339322	0.49602	-0.131935	-0.021271	0.234632	-0.735483	-0.483629	-0.493901	0.395786	-0.512795	0.144594	0.539026	0.533286	-0.510788	-0.594107	0.111507	-0.129614	-0.463414	0.209425	0.00336819	-0.0149201	0.491427	0.247746	-0.0548379	0.194231	-0.248591	0.232869	0.282258	-0.414188	-0.212081	0.0949735	-0.530244	-0.604648	0.0106704	-0.428194	-0.188746	-0.301538	0.238086	0.315184	-0.171049	-0.181715	0.0817937	0.159303	0.0627872	-0.192793	0.571666	-0.401273	0.467853	-0.361182	-0.180652	-0.0923368	-0.528709	0.338092	-0.175656	0.345601	-0.293322	0.442432	-0.644068	0.513911	0.231809	-0.151316	-0.431718	0.153466	0.0614454	-0.0663818	0.377364	-0.420625	-0.0336711	-0.368814	-0.175988	-0.15384	-0.538741	-0.25755	0.126925	0.198403	-0.0581132	-0.175987	0.0194493	0.299212	-0.252057	-0.152793	-0.0963555	-0.0604624	-0.376423	0.321423	0.114926	-0.711098	0.40479	-0.341061	-0.43009	0.0587007	-0.253388	-0.386852	0.0576608	0.169325	0.0160423	-0.602081	-0.109483	0.352467	-0.285023	-0.327615	0.381502	-0.333043	0.636757	0.166308	-0.0373961	-0.102781	0.360816	-0.260056	0.538042	-0.351462	-0.237974	0.616351	0.149927	-0.0790375	-0.479491	0.617229	0.00595276	-0.446157	0.25456	0.380998	-0.309959	-0.0748032	-0.0960263	0.458569	-0.310215	0.399278	-0.099072	-0.354088	-0.488087	0.699359	0.620261	0.396235	0.308622	0.381682	-0.0594057	-0.15949	0.467304	0.0813327	-0.153892	-0.438945	0.273806	-0.399979	-0.106577	0.537431	-0.218029	0.266466	0.42424	-0.0379386	0.17022	-0.547219	-0.237435	0.104798	-0.548809	0.445701	-0.20871	-0.233608	0.0737939	-0.512456	-0.389485	-0.728562	0.0121489	0.159214	-0.163299	0.145309	-0.645157	0.375251	0.240121	0.0468493	-0.0468343	-0.421095	0.0236526	-0.203027	0.285617	-0.123184	-0.226841	0.0972721	-0.12154	-0.0362233	0.0268985	-0.533449	-0.0587939	0.170413	0.0578533	0.0958351	-0.111739	-0.171423	-0.356163	-0.301637	-0.194752	-0.365827	-0.156019	0.0278746	0.334828	0.361025	-0.47268	0.0397284	-0.322286	-0.55625	-0.364419	0.149366	-0.017643	0.399188	-0.361504	-0.625984	0.106916	0.422376	-0.140067	-0.438919	0.365233	-0.104194	0.488742	0.259338	-0.176985	-0.365783	-0.387704	0.182287	-0.0440965	0.170169	0.229024	-0.242559	-0.103953	0.315235	0.323777	-0.587066	0.270008	0.222513	-0.164553	0.0845017	-0.48253	0.148038	0.128899	-0.207564	-0.0660737	-0.144926	-0.381849	0.408355	0.431726	0.525325	-0.113086	0.284442	0.5133	-0.135555	0.0578649	-0.187493	0.144881	-0.317214	-0.234941	-0.171628	0.197614	-0.260614	-0.48232	0.491895	0.306216	0.603951	-0.0236716	0.391602	-0.125908	0.0960682	-0.0116666	0.306942	0.22839	-0.0197629	0.126983	0.136816	-0.124153	-0.163292	-0.376938	-0.209437	-0.169319	0.466846	0.372262	-0.0217379	0.531612	-0.0767636	-0.216679	0.591095	-0.12484	0.210474	-0.276448	-0.241011	0.554812	-0.354165	-0.122108	0.128584	0.222319	0.526902	0.476712	0.537455	0.229827	0.156104	0.207254	-0.138377	0.0208798	-0.404284	-0.260811	0.365437	-0.290311	-0.140998	0.117111	0.583657	-0.518801	-0.158798	0.429014	0.482899	0.414173	-0.332498	0.489503	0.157075	0.306454	0.367876	-0.270634	-0.159604	-0.164059	-0.237451	-0.225164	-0.365449	0.410037	-0.420722	0.108754	-0.155138	-0.217351	0.281343	-0.457781	-0.534736	0.226105	0.137948	0.34765	0.56999	0.126444	0.0277166	0.256056
GOBP_PROTEIN_TRIMERIZATION	-0.0588869	-0.182224	0.144889	0.0700595	-0.138157	-0.161964	-0.41153	-0.503675	-0.462323	0.207956	0.00245963	0.282753	0.480903	-0.194054	-0.0911537	-0.0798608	-0.0516488	0.142893	-0.523476	-0.320522	0.0543195	-0.276182	-0.0702856	-0.449273	0.346989	-0.462626	0.459434	0.171869	0.192561	-0.378175	-0.307615	0.198542	-0.259777	-0.453508	-0.0820127	-0.048082	0.124138	-0.0522839	0.325303	-0.467758	0.458259	-0.399054	0.353886	-0.35434	-0.230019	-0.480726	0.16929	-0.222876	-0.243107	0.510332	0.103925	0.206352	0.414019	0.192048	0.299702	-0.0726862	0.0248698	-0.105553	-0.243817	0.456618	0.260578	-0.0266297	-0.457419	0.12975	0.0505437	0.388518	0.18179	-0.0236892	-0.00822484	0.299479	0.404814	-0.000711926	0.22222	-0.191903	0.0195964	0.0941112	0.425772	0.266805	-0.196194	-0.0298326	-0.430896	-0.131055	-0.600794	0.438049	-0.330707	-0.279795	0.0790149	-0.356705	-0.277896	0.153113	-0.00950573	0.478806	-0.489363	-0.0714442	0.440159	-0.272578	-0.352362	0.0943791	-0.48508	-0.118948	-0.211283	-0.46643	0.0696266	-0.00461441	-0.143345	0.213777	-0.281007	-0.0523145	-0.433699	0.402472	-0.136857	0.0471059	-0.0963422	0.0628775	0.0463086	0.272834	-0.220526	0.353864	-0.281179	0.224269	0.306715	0.0614994	0.489534	0.0411122	0.309167	0.398449	-0.539949	-0.0764425	-0.0797563	0.060283	-0.035249	-0.538204	0.234671	-0.211919	-0.326023	0.0874495	0.232188	-0.484931	-0.406302	-0.514646	0.313237	-0.378875	0.260139	-0.252861	-0.340395	-0.305226	0.0806484	-0.0618207	-0.425543	-0.168587	-0.289135	0.340423	0.400803	0.113977	-0.495275	-0.132182	-0.0286904	0.269553	0.469976	-0.459298	0.199756	-0.21328	0.227936	0.1893	-0.473089	-0.0412744	0.280725	-0.460893	0.259361	-0.393422	0.302573	-0.344885	0.00186967	-0.131766	-0.190993	-0.110071	0.125532	0.154406	0.196276	-0.457209	0.516817	0.467765	0.17187	-0.339348	0.011006	-0.522934	0.25904	-0.0177399	-0.466334	-0.0939325	-0.15352	0.446377	0.58834	-0.0641927	-0.500843	0.0128807	-0.37743	-0.289573	0.43444	0.412292	0.423201	-0.499678	0.107824	-0.56919	0.0563753	0.392257	-0.234316	0.30355	0.1561	0.151894	0.204867	0.100237	-0.196017	0.185125	-0.331153	0.255744	0.224366	0.143734	0.0945304	0.236531	0.323029	-0.0997362	-0.015031	-0.234298	-0.495753	0.49131	-0.0463563	0.032794	0.465259	-0.157737	-0.0942087	-0.284481	0.161294	-0.352697	0.423518	-0.0805894	0.175916	-0.186391	0.162351	-0.0677626	-0.395826	0.247832	-0.129193	0.30422	0.107968	-0.515589	0.346328	0.613935	0.150949	-0.456712	0.546797	-0.368741	0.209965	0.139316	0.325185	-0.276346	-0.282681	0.25404	-0.0256556	-0.467809	-0.0530262	0.364348	-0.243775	0.0207399	-0.592882	-0.362422	-0.0143192	0.167003	-0.452441	0.125525	0.361519	0.0103616	-0.22389	-0.193103	0.258278	0.411076	0.181827	0.162819	0.240568	0.113318	0.105641	0.42889	0.160651	-0.145113	0.183648	-0.198732	0.318949	0.617508	-0.399864	-0.334597	0.034109	-0.423287	-0.333621	-0.107101	0.223806	0.0188706	-0.48674	0.0492729	0.0795093	-0.357508	-0.301402	0.465772	0.343001	0.258071	0.253101	0.38313	0.0814533	0.391637	0.204489	-0.595785	-0.451215	0.00370753	0.405945	0.310292	0.0175456	0.294059	0.317734	0.212256	-0.376481	-0.457431	0.304687	0.290333	-0.500146	0.352463	-0.3039	0.323337	-0.349191	-0.161745	-0.325164	-0.129221	0.358797	-0.0211312	0.198413	-0.244969	-0.0159381	-0.487052	-0.2815	-0.379509	0.237575	0.114581	0.0769355	0.282433	0.141855	-0.261232	0.407157	0.384945	0.368063	0.172907
GOBP_PROTEIN_UFMYLATION	0.387176	0.583483	-0.421887	-0.532679	-0.266267	0.146218	0.567914	0.30968	0.417941	0.252879	-0.494107	-0.188822	-0.150319	0.0537208	0.14218	0.436875	0.481775	-0.0874893	1.59964e-05	0.286289	-0.468101	0.454391	-0.0926385	0.27218	-0.568772	0.556308	-0.569455	-0.32681	-0.13202	0.459794	0.592566	-0.112375	0.0358735	0.0426935	-0.574742	0.642533	-0.463794	-0.00672887	-0.506469	0.732996	-0.670729	0.373303	-0.443278	-0.52928	0.0184722	0.544354	-0.147228	0.363155	0.365918	0.129522	-0.401608	-0.308838	0.0483998	-0.248962	0.257934	0.314396	-0.424163	-0.402199	0.116841	-0.531372	-0.303172	0.0251115	0.462339	0.486497	0.268659	-0.17597	-0.0650561	0.501436	0.374912	-0.399158	0.557739	0.18429	-0.237552	0.589353	-0.141421	-0.152948	-0.0787277	-0.263552	-0.0688684	0.0254206	0.286139	0.34232	0.222985	0.179698	-0.0496736	-0.542116	-0.161254	-0.23378	0.662957	-0.173814	-0.14372	-0.541787	-0.0641362	-0.136343	0.278357	0.690355	0.0291244	-0.08123	0.668507	-0.112457	-0.205541	0.300522	-0.320386	0.309072	0.574024	-0.303395	0.357485	0.164696	0.334828	0.078974	0.301029	0.066706	0.548449	-0.309233	0.678333	0.131458	0.41577	0.348501	-0.0857611	-0.327667	0.132071	0.139087	-0.534148	-0.20447	-0.167736	-0.427283	0.789067	0.249509	-0.189505	-0.11401	-0.224005	0.642756	-0.350328	0.0828984	0.459422	-0.00653071	-0.50744	0.635677	0.585465	0.539478	-0.373533	0.1501	-0.800643	0.234463	0.46792	0.19528	0.45385	-0.582551	0.46795	-0.305744	0.526498	-0.0382362	-0.36535	0.32059	0.393079	0.0562619	0.13141	-0.208983	0.233732	0.262459	-0.125107	-0.0348865	-0.295297	-0.0223536	0.51979	0.279236	0.635072	-0.219299	0.0157886	-0.0170656	-0.262353	0.445929	0.127659	0.0525969	0.406942	0.235623	0.0118426	-0.0983954	-0.496164	0.596135	-0.19632	-0.224026	-0.344798	-0.043031	-0.00550769	-0.363839	0.222382	0.0940422	-0.284693	0.0570697	-0.112715	-0.470123	-0.30326	0.334537	0.285493	0.0668676	0.769893	0.212882	-0.456224	-0.0151593	-0.248025	0.027453	0.426263	0.44921	-0.0556214	-0.549077	-0.322344	0.185759	-0.0822844	-0.419176	-0.369179	0.354139	0.61264	0.536021	0.0214409	-0.193894	-0.46675	-0.520246	-0.128366	-0.279857	0.0224742	-0.22184	-0.189861	0.0214587	-0.467126	-0.294843	0.641786	-0.610239	-0.362011	0.525028	0.0885353	0.124808	-0.582356	-0.195151	-0.539584	0.579645	-0.6037	0.705563	0.247512	-0.157361	0.638017	-0.431709	-0.483568	0.23619	-0.313103	0.554573	-0.489881	-0.583986	-0.0735657	0.712685	0.300664	-0.168141	0.445003	-0.058364	-0.0116206	0.0192145	-0.0439606	-0.0961109	0.382686	0.310891	-0.28279	-0.192943	0.0705154	-0.233994	0.171514	0.106088	0.154886	-0.562529	0.0924802	0.177777	-0.427041	0.0881184	0.237183	0.308668	-0.178146	-0.229651	-0.0411006	-0.0486946	-0.197516	-0.368281	-0.390244	-0.620987	-0.0978562	-0.312108	-0.476631	-0.211225	-0.019368	-0.220801	-0.108387	-0.607514	-0.275718	-0.151794	-0.207102	-0.513832	-0.805149	0.512895	-0.0598703	-0.482126	-0.148689	-0.370587	-0.205922	-0.738802	-0.703228	-0.431739	-0.144732	-0.455699	-0.556694	-0.735773	-0.36118	0.202883	-0.128677	-0.551911	-0.270712	-0.358766	-0.14959	-0.81155	-0.330765	-0.271927	-0.137843	-0.24977	-0.526591	-0.672235	-0.0689322	-0.380273	-0.364026	-0.357568	-0.0430973	0.541223	-0.390645	-0.0277237	-0.485117	-0.441921	-0.378932	0.233109	-0.626144	0.00841579	-0.510412	-0.0831805	-0.203081	-0.151796	-0.270855	-0.258571	-0.463657	0.399417	-0.686025	-0.791759	-0.581251	-0.697544
GOBP_PROTEIN_UNFOLDING	-0.654407	0.227763	0.0903938	-0.48875	-0.41965	0.379035	0.345277	0.557513	0.613613	0.101234	-0.349931	0.111159	-0.442527	0.0588546	0.174223	0.249519	0.646659	-0.369064	0.603589	0.491268	-0.20499	0.589101	-0.347459	0.538092	-0.345891	0.541955	-0.683716	0.0934241	-0.700045	-0.105477	0.468194	-0.232301	0.592983	0.580783	0.545013	0.787616	0.403211	0.0512812	-0.307421	0.577693	-0.502461	0.0473935	0.00750215	-0.022437	-0.677046	0.430057	-0.511154	-0.0326107	0.145861	-0.143227	-0.653952	-0.0868447	0.583927	-0.679891	-0.172585	0.235543	-0.453819	-0.711393	0.385729	-0.64911	-0.544214	0.115495	0.291292	0.463085	-0.492775	-0.0546748	-0.0174598	-0.218906	0.44795	-0.203194	0.501288	0.215248	0.151481	0.497778	-0.519507	0.178541	-0.168448	-0.213538	0.431023	0.387318	0.204573	-0.627262	-0.6501	-0.16584	0.409675	0.374493	-0.242749	0.468932	-0.203344	-0.492825	0.111728	-0.635249	-0.196191	-0.427473	0.264217	0.49167	-0.399449	0.542996	0.567426	-0.224909	0.385512	-0.447307	-0.206869	0.481295	0.365889	-0.494522	-0.366525	-0.733767	0.0314017	-0.25686	-0.415185	0.636514	0.403996	-0.414007	0.506575	-0.22408	0.486536	-0.672023	0.110323	-0.117914	-0.196326	-0.236048	0.12765	-0.0695479	-0.0285903	-0.235038	0.521884	0.0988073	-0.0993203	-0.507341	0.739173	0.506772	-0.293857	-0.306485	0.325135	0.0453745	-0.452983	0.562228	-0.0154232	0.516453	-0.00312786	0.179847	-0.0923159	0.141991	0.493536	0.694213	-0.259871	-0.384959	0.245607	0.140954	0.660145	0.0545723	-0.672059	-0.01094	0.3183	-0.195207	0.553054	-0.666053	0.192478	-0.166393	-0.476635	0.567811	-0.297747	-0.156952	0.224905	0.216126	0.0351494	-0.0128159	0.629671	0.314918	-0.699184	0.795601	0.0131657	0.313685	0.547393	0.302409	-0.412637	0.225899	-0.54831	-0.431243	-0.787999	0.309371	-0.0669603	0.48497	0.288582	0.386077	0.0786148	-0.558736	-0.453515	-0.321604	0.257232	-0.299137	-0.377714	0.500865	-0.180895	-0.469715	0.4336	0.536501	0.0915799	0.558723	-0.535428	0.242654	-0.306314	0.3718	0.388007	-0.126935	0.298544	-0.397693	-0.647838	-0.304089	-0.292953	0.0780833	-0.0349653	0.395457	-0.211273	0.428054	0.0262596	0.392989	0.54309	0.514835	-0.133162	0.318286	-0.16204	-0.22492	0.394152	0.452666	0.0218186	-0.639775	-0.203216	0.0303546	0.164437	-0.316191	-0.192025	0.200005	-0.743418	-0.608965	-0.653537	0.808724	0.176029	0.733797	0.0773818	0.196037	-0.42501	-0.574727	-0.105973	-0.0694803	-0.453595	-0.0691083	0.32937	0.468222	-0.104802	0.121902	-0.489508	-0.317227	0.0469336	-0.82475	0.0866215	-0.447371	-0.59056	0.889608	-0.225413	-0.672475	0.177125	0.201234	-0.187907	0.502789	-0.514496	-0.536021	0.159516	0.0557705	0.558595	-0.213622	0.251751	-0.14176	0.0628083	0.263666	0.492539	0.138636	-0.394227	0.0876323	-0.078375	-0.430736	-0.298371	-0.238753	-0.576182	-0.217801	-0.104376	-0.488643	0.0349377	0.516139	-0.611789	-0.58171	0.204653	-0.601857	-0.270629	0.170643	0.101789	-0.657412	0.527373	-0.269704	-0.136579	-0.271525	-0.633756	-0.464518	-0.395104	-0.47943	-0.417781	-0.460967	-0.556785	0.2134	-0.16526	0.0599869	-0.141442	-0.620241	-0.118591	-0.706902	-0.674328	-0.340962	0.462554	-0.135214	-0.545041	-0.902936	0.502123	-0.70175	0.300633	-0.845855	-0.299666	-0.230627	-0.299792	-0.325631	-0.451194	-0.619934	-0.673924	0.0663147	-0.370665	0.524794	-0.600283	0.0335298	-0.197472	0.132999	-0.861349	-0.680756	-0.363116	-0.195325	-0.265829	0.232085	-0.720651	-0.586702
GOBP_PROTEINOGENIC_AMINO_ACID_BIOSYNTHETIC_PROCESS	-0.417638	0.204183	-0.0759662	-0.12547	-0.430061	0.258681	0.00891518	-0.327909	-0.144666	-0.0351342	-0.213018	0.0740943	0.179883	0.183815	-0.0359364	0.131846	-0.084371	-0.278532	0.0282305	0.141934	-0.424139	0.00799879	-0.105492	0.0682779	-0.00805283	0.313639	-0.164214	-0.0609727	-0.300576	0.0222373	0.0845964	-0.0852233	-0.242966	0.077546	0.440618	0.342869	0.0598076	0.138189	-0.0855978	0.0451939	-0.055231	0.126176	0.0719779	-0.088129	-0.370822	-0.00584296	-0.0441399	0.195724	0.196252	0.444075	-0.395765	0.211639	0.359256	-0.159574	-0.11331	-0.101604	-0.51082	-0.362196	-0.268043	-0.259034	0.1156	-0.154019	-0.196797	0.101645	-0.136386	0.107675	-0.0424649	-0.163378	0.19917	-0.0550088	0.29676	-0.330884	0.178878	0.535065	-0.198831	-0.0315018	-0.173835	0.214725	0.0221843	-0.0689825	-0.0178517	-0.302834	-0.519569	0.155879	-0.0235882	0.13692	-0.378494	0.165173	-0.0936372	-0.368213	-0.077123	-0.0279894	-0.357166	0.00526794	-0.1229	0.115448	-0.295975	0.03921	0.0721881	0.416226	-0.157007	-0.152739	0.48059	0.072873	0.352876	-0.263298	0.208909	-0.140491	-0.28781	-0.205745	0.0109387	-0.00482223	0.0527161	-0.00465662	0.0459269	-0.191729	0.0963361	0.12579	-0.0730762	0.26135	-0.0190122	-0.164316	0.092216	-0.222503	0.175997	0.342384	-0.252269	0.399249	-0.139351	-0.36541	0.316078	0.154709	-0.0959854	-0.0418537	-0.0141974	-0.425343	-0.381655	0.114092	-0.0671655	-0.0948803	0.0461871	0.101604	-0.173444	0.36488	-0.100779	0.242671	-0.0360079	-0.176011	0.131321	0.119	0.295274	0.0123524	-0.354803	-0.12659	-0.14856	-0.412505	0.207233	-0.362821	0.192547	0.0415034	-0.384546	0.183687	-0.219115	-0.136257	0.0752579	0.280789	0.598521	-0.119429	0.0273952	0.058525	-0.207922	-0.197491	-0.278138	0.0208636	0.2688	0.0859402	-0.0882341	-0.229771	-0.0795025	-0.317482	-0.244412	0.417938	-0.12024	0.0719268	0.0321467	-0.0635161	-0.175683	0.0775863	-0.125592	-0.374166	0.267549	0.0202642	0.122062	0.19573	-0.0179856	-0.130349	0.404062	0.0638515	0.207912	0.171216	0.234596	-0.168631	-0.193237	-0.267829	0.239016	-0.337574	0.0944007	-0.250732	-0.159451	0.0399343	-0.245337	0.232358	0.140711	0.0914222	0.133063	-0.235472	0.353377	-0.328113	0.224803	-0.231905	0.47209	0.143255	0.16985	-0.281137	0.316768	0.0764014	0.113075	-0.116556	-0.203157	0.15568	-0.0149587	-0.418848	-0.284593	-0.0760132	-0.271283	0.0561495	-0.317018	0.237554	0.0266016	-0.0400965	-0.0377673	0.287461	-0.149969	-0.406645	-0.14845	0.0675041	-0.090446	-0.0281494	0.0491648	0.293983	0.497628	-0.0369093	-0.266947	-0.321175	-0.104035	-0.240501	0.0291165	0.196352	-0.24016	-0.0355184	0.0877468	-0.267679	0.131381	-0.275161	-0.309009	-0.295378	0.281394	0.158863	-0.168613	-0.129976	0.0403408	-0.143228	-0.264368	-0.373891	-0.176467	0.203996	0.193666	0.468308	0.247654	0.182797	-0.0137263	0.353023	-0.129939	0.164522	0.0183962	-0.0376918	0.0732996	0.169803	0.319048	0.0991853	0.105416	0.0594609	-0.0418469	-0.449621	-0.138541	0.231667	0.0390529	-0.155163	0.270505	-0.199911	-0.0703129	-0.241581	0.00427584	0.0234421	0.293839	-0.118519	0.0438005	-0.192988	-0.0507795	-0.100139	0.117671	-0.170736	0.173915	-0.386397	-0.0486262	-0.350256	-0.168944	0.237422	0.0875386	0.049901	-0.0516722	-0.217434	0.0141717	-0.297641	0.0558767	-0.390738	0.250041	-0.119041	-0.0101766	0.146116	-0.0989154	-0.441838	-0.149965	0.296531	-0.463756	0.393628	-0.372871	0.0643131	0.019463	0.284123	-0.146065	-0.36537	-0.167718	-0.272051	0.0913272	-0.296094	-0.458956	-0.361802
GOBP_PROTEINOGENIC_AMINO_ACID_METABOLIC_PROCESS	-0.332942	0.253999	-0.202571	-0.177169	-0.249661	0.13392	0.057738	-0.173781	0.0192	-0.21151	-0.166826	-0.0165232	0.0542237	0.236175	0.0462645	-0.000279368	0.0640128	-0.211406	-0.0630468	0.109927	-0.299034	-0.0273568	0.0403065	-0.0388146	0.0108028	0.0482802	-0.0469537	-0.108911	-0.239522	-0.0787385	0.050569	0.031457	0.0127796	-0.103003	0.373634	-0.0471988	0.0619456	-0.0222094	-0.00549464	-0.0876163	-0.225	-0.0548955	-0.195362	0.063708	-0.293426	-0.067905	-0.0451914	-0.0601758	-0.00129483	0.240568	-0.221027	0.0279469	0.291601	-0.0324266	-0.0614147	-0.0340627	-0.270086	-0.17846	0.00753538	-0.137536	0.106503	0.105139	-0.0897361	0.0755869	-0.0915249	-0.0722271	0.00475277	-0.100003	0.188019	0.129131	0.141823	-0.225767	0.0683492	0.217029	-0.151353	0.0500739	-0.119398	-0.0505237	0.0761066	-0.0871455	-0.0416485	-0.0310526	-0.293589	0.0763783	-0.0584876	0.190602	-0.136321	-0.0285158	-0.0308213	-0.111336	-0.005948	0.00934075	-0.214333	-0.105306	-0.121277	0.0969479	-0.107424	-0.0932294	0.0128204	0.00794313	-0.0985622	0.0284991	0.518872	0.0566598	0.187722	-0.0619478	0.0495688	-0.202647	-0.0482994	-0.0643138	0.046333	0.0486636	-0.0939841	0.0524356	0.0893483	-0.178836	0.0766739	-0.0473207	-0.133685	0.156436	0.0355008	-0.04392	-0.101574	0.00617445	0.0873827	0.186792	-0.194778	0.22234	-0.0441795	-0.108803	0.0895544	0.162444	0.163516	-0.172063	-0.0192254	-0.178793	-0.261089	-0.115516	0.00180042	-0.141165	-0.187764	0.109286	-0.276204	0.0614867	-0.0848567	0.0865545	0.0500982	-0.0429749	0.129773	-0.00894185	0.0493652	-0.0058394	-0.250579	-0.0897776	-0.0866445	-0.151316	0.260311	-0.319316	0.023001	0.0354531	-0.2723	0.0695649	-0.116365	-0.0511824	0.0461609	0.214449	0.560554	-0.0958795	-0.0852853	-0.0673435	-0.160328	-0.0319534	-0.228039	0.0882921	0.137053	-0.0724156	-0.00816774	-0.00813668	-0.0239646	-0.251552	-0.00758416	0.449603	-0.145552	0.0600864	0.0527347	-0.0680601	-0.134854	0.0369039	-0.00110908	-0.189509	0.0644675	-0.159543	0.00187457	-0.0516429	-0.203717	0.0428975	0.246046	0.0608727	0.00164356	-0.101354	0.129482	-0.0346175	-0.168769	-0.324886	0.0247205	-0.167496	0.210617	-0.141001	-0.058883	-0.116864	-0.189639	0.00563411	0.0085438	-0.0681011	0.0492376	0.121161	0.280979	-0.129234	0.0497896	-0.0853894	0.520319	0.0912331	0.255321	-0.153348	0.10076	0.00508041	-0.0458762	-0.177887	-0.267993	-0.0213545	-0.0527884	-0.222448	-0.14082	-0.126802	-0.142032	0.1878	-0.234103	0.270238	0.0456877	-0.148613	-0.0932837	0.268119	0.0728221	-0.233177	-0.161221	-0.0391206	-0.0282233	-0.050758	-0.107989	0.205478	0.483216	-0.0469086	-0.142452	-0.104211	-0.0373699	-0.183088	0.0142726	0.209417	-0.122597	-0.165788	-0.193426	-0.12625	-0.0664976	0.0224967	-0.195032	-0.13244	0.0573538	0.183998	-0.158103	-0.161407	0.0324196	0.0616023	-0.266195	-0.290618	-0.127587	-0.0405681	0.168873	0.265837	0.196665	0.157888	-0.054213	0.238657	-0.13588	0.029513	0.00191856	0.0556034	0.202605	-0.0599485	0.0367645	0.134647	-0.00057914	-0.0616965	-0.143327	-0.16744	0.0357575	0.0629328	0.141624	-0.0169939	-0.0605931	-0.214187	0.0642679	0.0293799	-0.10926	0.158568	0.357518	-0.176954	-0.0871334	-0.0845191	-0.116639	0.113875	0.149621	0.00547527	0.208838	-0.165236	-0.110684	-0.16423	-0.0716721	0.216691	0.0315955	0.0397698	0.0815177	-0.10319	-0.000387337	-0.13076	0.0788775	-0.114598	0.0418204	-0.0398924	-0.115188	0.100376	-0.16238	-0.219818	-0.23472	0.153419	-0.246647	0.348886	-0.10723	0.0755872	0.206885	0.0744743	-0.077083	-0.173216	0.0345521	-0.206949	0.00831482	-0.142755	-0.174053	-0.0357978
GOBP_PROTEOGLYCAN_BIOSYNTHETIC_PROCESS	-0.19245	-0.270162	0.242304	-0.20682	-0.38333	-0.458956	-0.14956	-0.122814	-0.146064	-0.14223	0.122958	0.503502	0.188333	-0.490453	-0.219738	-0.0272086	0.0646426	0.277936	-0.300918	0.00150442	0.2142	-0.188687	0.025846	-0.320487	0.00744748	-0.0919699	-0.0479918	0.394532	0.287463	-0.0181634	-0.151694	-0.273486	-0.165459	-0.0028135	0.112003	0.0256702	0.278773	0.303671	0.319279	-0.171369	0.168417	-0.290493	0.196466	0.250098	0.253066	-0.273347	0.0584375	-0.191614	-0.0429925	-0.214556	-0.265913	0.225251	-0.256334	-0.105271	0.0274396	0.174973	-0.293666	-0.0655633	-0.142635	0.0949884	0.0445103	0.205894	-0.36364	0.144838	-0.156516	-0.101934	-0.196789	0.0545168	-0.27511	0.022523	-0.157338	-0.355242	0.0879942	-0.186646	0.0383318	0.0649254	-0.200776	0.0536196	-0.229133	0.318695	0.070596	-0.057151	-0.243082	0.271572	0.0559742	-0.0467124	-0.244539	-0.209706	-0.0628891	0.135049	0.28245	-0.218387	0.0778586	-0.0784372	-0.0672546	-0.293268	-0.347218	-0.307814	-0.132725	0.0209123	-0.0912401	-0.195776	0.0680376	-0.134743	-0.299295	0.229215	0.123209	0.390338	-0.0439079	0.16627	-0.114289	-0.214367	0.098608	-0.0223053	-0.0107076	-0.446314	-0.410487	0.315423	-0.124892	-0.240768	-0.204762	-0.0542079	0.331267	0.00665506	-0.246789	0.30987	-0.165002	-0.139999	0.125609	0.172943	-0.353609	0.023407	0.178964	-0.0540246	-0.110559	0.0772119	-0.0893974	-0.178054	-0.207689	-0.209462	0.250263	-0.0088657	0.0658512	-0.0737307	-0.274476	-0.226618	0.242996	0.477884	-0.101098	-0.154062	-0.159427	0.220176	0.0664375	-0.117284	-0.0198527	-0.261033	-0.361788	0.177468	0.176009	-0.322233	0.0309586	-0.178013	0.219695	0.132399	-0.210966	0.194635	-0.11321	0.247447	-0.138749	-0.231792	0.293712	-0.296422	-0.345026	-0.166192	-0.0160785	-0.16723	-0.10672	-0.138153	0.151187	-0.0378826	0.197862	0.170975	0.29374	-0.130059	-0.0906508	-0.325064	0.0344601	0.200352	0.0524873	-0.314401	-0.0985903	-0.0102666	0.341958	-0.0571293	0.0412697	-0.305633	-0.121292	-0.229941	-0.119497	0.104838	0.0663847	-0.198029	-0.196768	0.0397384	0.0485651	-0.128927	-0.198433	0.0132777	-0.279334	-0.108196	0.350906	0.0207187	0.0668624	-0.245705	-0.152578	-0.172311	0.132756	-0.286865	-0.0827842	-0.380616	0.355076	-0.144601	-0.114611	0.219421	-0.0873451	0.14476	-0.253323	0.385345	0.327965	-0.320526	-0.163808	-0.148518	-0.115433	-0.342374	0.407835	0.372081	-0.377736	-0.13535	0.149417	-0.0849036	-0.245106	-0.17377	0.109149	0.262915	-0.26944	0.0456307	0.0329985	0.0422176	-0.337691	-0.153301	0.345096	-0.153019	0.325454	0.0540245	-0.0892064	0.408053	0.167744	0.274077	-0.357969	0.0213938	0.0664942	0.402674	-0.284629	-0.177432	-0.236061	0.0390627	0.215986	0.22779	-0.236972	-0.136088	0.40699	0.157541	0.0653089	-0.0825543	0.415867	-0.229105	0.0735997	0.166735	0.291155	-0.180325	0.346228	-0.319588	-0.12578	-0.0222841	-0.307813	-0.356525	0.14826	0.197561	-0.191861	-0.104714	0.00480094	-0.237808	0.303798	-0.190719	-0.103866	0.180379	-0.362713	0.00488176	-0.137919	-0.0337373	-0.0821526	0.259521	0.51061	0.412915	0.323396	0.0265983	0.0718801	0.262223	0.00744054	-0.0652581	-0.122975	-0.174806	0.315732	-0.24517	-0.0237718	-0.0143196	0.0219636	-0.128138	-0.139048	-0.239723	0.137386	0.137769	-0.00790939	0.0719914	0.078195	0.180547	0.178038	0.09112	-0.0117469	-0.0566779	-0.0302062	-0.232694	-0.209151	0.0115844	-0.214624	-0.193443	-0.199305	0.0459393	0.00556841	-0.23371	-0.296301	0.0159466	0.289466	0.0676376	0.366971	-0.0844945	-0.1012	-0.0436561
GOBP_PROTEOGLYCAN_CATABOLIC_PROCESS	0.168547	0.0207119	-0.164821	-0.303235	-0.318568	-0.551684	-0.277354	-0.154344	-0.304093	-0.0657236	-0.341455	0.566643	0.231501	-0.571511	-0.140678	0.295401	0.271713	0.164803	-0.363654	-0.350497	0.0590463	0.140403	0.316588	0.0282568	-0.175183	0.050087	0.17723	0.503536	0.393197	-0.331031	-0.122346	-0.184523	-0.0830561	-0.130996	-0.0682226	0.120616	0.473014	0.0991827	0.267215	-0.217353	-0.0384992	-0.446528	0.165185	-0.110089	-0.335196	-0.265771	0.367871	-0.0968891	-0.0813697	0.339168	-0.155356	0.3452	0.0670174	0.180721	0.350918	0.124726	-0.0587147	-0.22257	-0.126511	0.0611281	-0.25984	0.0509775	-0.486081	0.459903	-0.205829	-0.237173	-0.0109753	-0.134873	0.0618052	-0.00055091	0.197004	-0.327485	0.396517	-0.19514	0.14501	0.438824	-0.473639	-0.170499	-0.564814	0.398783	-0.0323472	-0.223495	-0.240425	-0.0549058	-0.116911	-0.0219411	-0.364103	0.134013	-0.0556317	0.441393	0.346408	-0.0259954	-0.0730706	-0.138263	0.125267	-0.00768572	-0.448031	-0.405341	-0.233111	-0.446783	0.133078	-0.572459	-0.0701054	-0.0313367	-0.401441	0.0258321	-0.0211086	0.314103	-0.325762	-0.156669	-0.140679	-0.570206	0.11305	-0.470251	-0.353155	-0.406415	-0.343585	0.163501	-0.469238	-0.0245279	-0.146204	-0.0354277	-0.0279725	0.307435	-0.0318982	0.659549	-0.0843874	-0.0433735	0.174868	-0.0295902	-0.528166	-0.240891	0.176612	-0.510353	-0.361538	0.0276207	-0.271659	-0.15657	-0.103797	-0.288784	0.152794	-0.315542	-0.00118213	-0.134284	-0.443263	-0.257866	0.25835	0.356641	0.231685	-0.538147	-0.272757	0.627278	0.10099	-0.00981711	0.0610357	0.151517	0.34233	-0.0998027	0.519505	-0.541424	0.359666	-0.517002	-0.0399462	-0.269495	-0.609125	0.533384	-0.421817	-0.316339	0.351872	-0.165495	0.422536	-0.076265	-0.562948	0.00377254	-0.0852074	-0.0301661	-0.0529413	0.192294	0.0949682	-0.346048	0.393987	0.200388	0.229549	-0.204165	-0.133609	-0.531025	0.263334	-0.197304	-0.173908	0.0720593	-0.131091	0.391394	0.538824	0.174133	-0.468281	-0.276041	0.00100965	-0.156175	-0.273698	0.46654	-0.491494	-0.120298	-0.2368	-0.188356	-0.428049	-0.570833	0.0269996	0.42512	-0.449195	-0.227184	0.287194	0.0429369	0.0474263	-0.227722	-0.311847	-0.086031	0.189407	-0.0800851	0.463997	-0.091573	0.192187	0.133666	0.574101	-0.245402	-0.262363	0.25176	-0.574699	0.31394	0.309585	-0.125942	0.158678	-0.395878	0.419228	-0.363517	0.608763	-0.240548	-0.147274	0.0306131	0.19639	0.344223	-0.751407	0.157178	0.0149274	0.440705	-0.534382	-0.278478	-0.106078	0.0793784	-0.0643263	-0.357075	0.37389	-0.132623	0.303272	0.443502	0.129955	0.132752	0.179246	0.566374	-0.457269	-0.1149	0.0669914	0.433276	-0.56516	-0.248296	-0.229107	-0.429712	-0.20465	-0.141637	-0.394574	0.202162	0.634654	0.0159234	-0.276649	-0.183274	0.655713	-0.194519	-0.111105	0.38469	0.476701	0.19783	0.388337	-0.20232	-0.333963	-0.29999	-0.46136	-0.539738	0.515912	0.484413	-0.214823	0.493712	-0.463786	-0.539554	0.00789195	0.0752631	0.357675	0.517013	-0.386099	0.034737	-0.0289124	0.3724	-0.147614	0.233651	0.248077	-0.185639	0.478759	-0.0698561	0.075012	0.335511	-0.173962	-0.130154	0.206366	0.435411	0.320961	0.217799	-0.103951	0.248581	0.344089	-0.317281	-0.554072	-0.519926	-0.141823	-0.417843	-0.134887	0.0315491	-0.037832	-0.0461051	-0.344165	0.0175517	-0.487552	-0.527544	0.0495698	-0.11074	0.287009	-0.0294388	0.29353	0.247595	-0.272931	0.0689005	-0.201695	-0.662824	0.177493	0.0654445	0.54161	-0.0223529	0.37	-0.0073665	0.148959	-0.0611345
GOBP_PROTEOGLYCAN_METABOLIC_PROCESS	-0.0720926	-0.250216	0.208061	-0.238637	-0.381038	-0.476618	-0.15655	-0.166161	-0.141085	-0.0929473	0.0976018	0.512588	0.183121	-0.487876	-0.240316	0.0589174	0.0730906	0.321872	-0.309245	-0.0744203	0.211635	-0.168909	0.0406884	-0.2541	0.00813336	-0.0748638	0.0496894	0.469294	0.357013	-0.169282	-0.163117	-0.317613	-0.222514	-0.0434455	0.0861181	0.0423286	0.362808	0.317056	0.327668	-0.214619	0.165119	-0.331073	0.233443	0.216212	0.195346	-0.311977	0.0965702	-0.178682	-0.090501	-0.149827	-0.209625	0.267711	-0.207669	-0.0676055	0.0788477	0.22531	-0.234018	-0.0760805	-0.158037	0.104014	-0.0318837	0.215762	-0.398136	0.233487	-0.172407	-0.115475	-0.176329	0.0718401	-0.228461	0.00737829	-0.0725586	-0.340866	0.164233	-0.21356	0.0733201	0.082335	-0.221468	0.0369355	-0.234714	0.368994	0.0178872	-0.108884	-0.252741	0.204239	-0.0264138	-0.0728787	-0.31788	-0.181348	-0.118681	0.226878	0.309712	-0.163638	0.0154999	-0.104636	-0.0354657	-0.265164	-0.375457	-0.337353	-0.18416	-0.041314	-0.0951104	-0.298375	0.0537568	-0.160131	-0.329915	0.232812	0.0626314	0.395584	-0.146979	0.13708	-0.0898208	-0.308062	0.126221	-0.108698	-0.060216	-0.421507	-0.435079	0.30612	-0.162077	-0.211573	-0.12466	-0.0440534	0.290216	0.0583012	-0.187879	0.380846	-0.134283	-0.143952	0.181193	0.18462	-0.399844	-0.0509119	0.209789	-0.134712	-0.150531	0.0571566	-0.104384	-0.189443	-0.218581	-0.254741	0.228422	-0.0749341	0.112415	-0.122925	-0.226337	-0.256363	0.288741	0.471003	-0.0481915	-0.263381	-0.246203	0.302184	0.131576	-0.0617118	-0.0185709	-0.199497	-0.237908	0.197712	0.265362	-0.392622	0.105298	-0.197794	0.18821	0.056679	-0.282814	0.227382	-0.172557	0.199346	-0.0545224	-0.204654	0.353218	-0.311106	-0.386692	-0.156453	-0.0357693	-0.164912	-0.0549322	-0.0648523	0.165329	-0.0872205	0.283752	0.143858	0.303505	-0.198641	-0.128171	-0.356016	0.0611396	0.149718	-0.0374404	-0.315897	-0.141344	0.0761886	0.415053	-0.055601	-0.0812595	-0.268746	-0.110245	-0.221811	-0.130232	0.177475	-0.0464588	-0.225909	-0.190125	-0.0230955	-0.01345	-0.21087	-0.124892	0.0988361	-0.237885	-0.0977068	0.367846	0.0168911	0.0635117	-0.282295	-0.175823	-0.160771	0.16217	-0.244977	0.0337396	-0.325997	0.35221	-0.153921	0.0244166	0.193392	-0.155552	0.174639	-0.309398	0.381066	0.352226	-0.338144	-0.121935	-0.201503	0.0297684	-0.342691	0.46531	0.213986	-0.307884	-0.107058	0.146549	0.0273325	-0.322895	-0.143495	0.125292	0.346363	-0.296335	-0.033562	0.0355971	0.115526	-0.299029	-0.240479	0.367823	-0.170718	0.371501	0.113006	-0.00447904	0.39814	0.150447	0.333001	-0.388278	-0.00249639	0.107305	0.448262	-0.364865	-0.237109	-0.246482	-0.11575	0.200944	0.176411	-0.253265	-0.0901496	0.462301	0.0924505	0.0425926	-0.116606	0.469813	-0.199581	0.00691917	0.255037	0.368128	-0.171043	0.366964	-0.276602	-0.12921	-0.0784691	-0.282328	-0.409448	0.224317	0.268393	-0.217819	0.0143273	-0.120609	-0.269024	0.258633	-0.163506	0.00357756	0.233265	-0.382679	0.0158261	-0.0923113	-0.0226772	-0.11203	0.314124	0.491022	0.369108	0.362963	0.0138176	0.153981	0.30952	0.0121904	-0.125342	-0.0961636	-0.0444894	0.343414	-0.17958	-0.0767382	0.0744884	0.105188	-0.230581	-0.229242	-0.299192	0.0692604	0.063772	-0.0719937	0.110705	0.0749068	0.154426	0.0439157	0.101513	-0.119557	-0.160344	-0.0250686	-0.218415	-0.111721	-0.0483284	-0.163406	-0.101363	-0.216482	0.0713198	-0.0748176	-0.295061	-0.209648	0.0314	0.351296	0.036132	0.381143	0.0225671	-0.0644309	-0.00202975
GOBP_PROTEOLYSIS	-0.196104	0.150133	-0.046209	-0.158091	-0.166512	-0.0194011	-0.0846285	-0.239886	-0.0789251	0.033862	0.0105506	0.108269	-0.0108282	-0.0826817	0.0602508	0.0882835	0.178916	-0.0406465	-0.143511	0.0465139	-0.222912	0.0320785	0.0144359	-0.00146512	-0.00124785	-0.0654127	-0.0219411	-0.0836491	0.0159054	0.0658554	0.0921434	0.0869265	0.0207449	0.0448742	-0.128132	0.178324	0.143221	0.113319	-0.013209	0.0397194	-0.0280215	-0.0248836	0.11255	-0.0391134	-0.149673	0.0209093	-0.120705	0.0336717	-0.0528159	-0.0856675	-0.386015	0.0175072	-0.0827402	0.0232025	0.0968676	-0.00605608	-0.228623	-0.19248	0.00202512	-0.018312	-0.0491621	-0.0327643	-0.10111	0.154981	-0.0353686	0.0358928	-0.0878999	-0.171009	-0.0166392	-0.148141	0.0264854	0.0117056	0.116611	-0.0385905	0.0402765	0.0448199	-0.0945924	-0.00354495	-0.135595	0.0552311	-0.0384154	-0.0625582	-0.0814511	0.190784	-0.094498	-0.0558778	-0.176144	0.0288485	0.0641587	0.0876992	-0.10981	-0.309027	-0.0809749	0.0412445	0.0162613	0.0571747	-0.147247	-0.0610475	0.0980292	-0.275699	0.0165923	0.00310102	-0.0683928	0.0557073	0.0741828	-0.236769	0.0445527	-0.0995565	-0.0476595	0.0839908	-0.0447892	-0.0161884	-0.0231296	-0.102227	0.013521	-0.00201552	-0.158401	0.076675	-0.133771	-0.0397425	-0.0149704	-0.148261	0.0925301	-0.0112807	-0.13678	0.0518825	-0.00312405	0.126224	-0.0323783	-0.161677	0.0530179	0.0063849	-0.092835	-0.112272	-0.013156	0.0147752	0.0209953	0.0278911	-0.0242424	0.0557908	0.171415	-0.108185	-0.0421392	0.0226144	-0.116751	0.0241468	-0.00118238	-0.03676	0.0988005	-0.0126172	0.111452	-0.107979	0.118354	0.0146934	0.16805	-0.0866288	0.100736	0.0215755	0.0640556	-0.180902	0.0322474	-0.0640813	0.17012	0.109053	-0.0242735	0.0965401	-0.0842013	-0.0955653	0.091233	-0.00240892	-0.0371074	0.123571	-0.191662	0.0110604	0.0223438	-0.00993379	-0.107241	-0.0851372	-0.0197929	-0.26788	-0.172706	-0.178187	-0.00274777	0.0210178	0.0269855	-0.0668657	-0.141222	-0.190345	-0.0768204	0.152968	-0.011845	-0.0510293	0.0875851	0.0564355	-0.0780498	-0.0637734	-0.019073	-0.0289284	-0.0839292	0.0590651	-0.0995305	0.0371734	0.0117919	0.124683	-0.162415	-0.205494	0.00325339	0.0434777	-0.242298	0.0962601	-0.0856329	0.105477	0.00262822	0.0859019	-0.0937463	-0.0306155	0.0611523	-0.0961663	0.0368755	-0.159668	-0.107099	0.0387748	0.019786	-0.0515045	-0.0610677	0.0872507	0.0765652	0.0506916	0.00873703	0.023403	0.00785598	-0.114485	-0.0809064	0.0271167	0.0266487	-0.0497239	-0.212968	0.0226876	0.129041	0.0491784	-0.0181474	-0.0392805	-0.162855	-0.175817	-0.175297	-0.127735	0.157659	0.00596314	0.0891238	0.0844824	0.202646	0.0315537	-0.0120699	-0.00145034	0.0478487	-0.0763759	0.100878	0.221557	0.0560828	0.0266792	-0.0587391	-0.0688613	-0.0626709	0.0793436	-0.11046	0.0441655	-0.0101924	-0.106906	-0.0404694	0.0402263	0.099842	0.00962803	0.0903606	-0.0704855	0.031756	-0.0687457	0.0570936	0.0715579	0.0283809	0.0932833	0.0415784	-0.134843	-0.0416525	0.0147887	-0.285728	-0.0291695	-0.0503981	0.0677113	-0.123989	0.0277872	0.00740547	0.0217032	0.104	-0.0952343	0.036302	0.036003	-0.0787241	-0.00824253	0.00651763	-0.0495028	-0.0553285	-0.115382	-0.167517	0.0179835	0.0739212	0.0326803	-0.0727048	-0.166825	-0.131116	-0.0679259	0.0130405	-0.0454024	0.0431789	-0.190574	0.0250888	-0.250362	0.0671983	0.0087709	-0.103914	-0.0751097	-0.0233788	0.126918	0.0670889	-0.151423	-0.0111671	-0.212436	-0.00295422	0.0557355	-0.0855782	-0.105754	-0.0626497	-0.119452	-0.0101729	0.10322	-0.134618	-0.0052539	-0.286696	-0.0794534	-0.0614508	-0.0417465	-0.0379777	-0.240858	0.0938634	-0.0131356	0.0401314	-0.0855806	-0.303096	-0.169885
GOBP_PROTEOLYSIS_INVOLVED_IN_PROTEIN_CATABOLIC_PROCESS	-0.26175	0.227527	-0.0791946	-0.148203	-0.187383	0.138806	-0.0464888	-0.236716	-0.0703784	0.00139014	-0.008684	0.0709944	-0.1524	-0.0408627	0.13562	0.123438	0.285288	-0.166268	-0.122828	0.135103	-0.378381	0.149633	0.0961284	0.0563845	-0.0757661	-0.0359186	-0.142653	-0.24851	-0.0139375	0.140791	0.176516	0.157592	0.0637854	0.140541	-0.175924	0.253225	0.0630946	0.114952	-0.118676	0.145734	-0.141147	0.0717182	0.104437	-0.221409	-0.22549	0.185362	-0.210818	0.139948	0.0163555	-0.133327	-0.522717	-0.0757104	-0.104	-0.0304702	0.101007	-0.106479	-0.295272	-0.269183	-0.0473269	-0.0403728	-0.0892586	-0.142699	0.00158462	0.172159	-0.0997354	0.103462	-0.203478	-0.26145	0.0874592	-0.256842	0.025027	0.0667373	0.131082	0.0433638	-0.00613189	0.0364127	-0.171184	-0.0478702	-0.097213	-0.00509783	0.0227273	-0.106202	-0.0882666	0.1765	-0.0929525	-0.0090616	-0.194845	0.120241	0.147295	-0.0124733	-0.166581	-0.451806	-0.123368	0.0851622	0.00872356	0.182694	-0.112696	-0.0494589	0.207203	-0.309933	0.0375607	0.0587112	-0.162714	0.169987	0.257686	-0.414431	0.0969825	-0.20755	0.0587556	0.0747867	-0.084129	0.00975025	0.0298588	-0.0871343	-0.0176495	0.00612981	-0.160787	0.0288608	-0.14717	-0.031165	-0.0685427	-0.170078	0.125186	-0.0495336	-0.229525	-0.0699313	0.121595	0.169826	-0.0860151	-0.333284	0.153443	0.1032	-0.290327	-0.054141	0.080005	-0.0781201	-0.0372549	0.12185	0.0576453	0.113369	0.175591	-0.0506443	-0.0939888	0.143187	-0.0943815	0.116267	-0.0458873	-0.18371	0.172841	0.120502	0.303176	-0.24966	0.0720822	-0.00794409	0.296409	-0.0826158	0.116844	-0.0058517	0.0355731	-0.17434	-0.0228312	-0.0263268	0.243327	0.135343	0.137354	0.123837	-0.191981	-0.085144	0.196315	0.0629401	-0.194669	0.269578	-0.0838218	0.026576	0.0592298	0.0227541	-0.157134	-0.205329	-0.0922693	-0.249361	-0.3545	-0.327191	-0.0311929	0.138607	0.0521886	0.0348246	-0.21085	-0.263089	-0.0637996	0.235345	-0.0126592	-0.162024	-0.0565063	0.132137	0.0186081	-0.0391028	0.0363987	0.0362505	-0.0411977	0.0236071	-0.169807	0.115753	0.0451984	0.276651	-0.243147	-0.29233	-0.0272703	0.0699943	-0.396917	0.147536	-0.206262	0.168688	0.00721838	0.197515	-0.0546541	-0.102551	0.0526448	-0.182994	0.0162496	-0.170018	-0.273603	0.129151	0.000295194	-0.0482279	0.024706	0.117491	0.119738	0.0169753	-0.0298126	0.0997077	0.0563364	-0.0736671	-0.179005	0.13266	-0.128403	-0.103797	-0.298606	0.0705879	0.0568079	0.0677181	0.112976	-0.0484572	-0.330145	-0.364754	-0.264062	-0.0193529	0.198773	-0.119269	0.170539	0.186254	0.114182	0.127818	-0.0355714	-0.0971475	0.042177	-0.156042	0.107697	0.223212	0.117772	0.0815829	-0.053081	-0.254608	0.0818776	0.119437	-0.0842956	0.076116	-0.0222088	-0.231368	0.0169391	0.0905256	0.0279117	-0.0280578	0.0876344	-0.0942962	-0.0833411	-0.149869	0.046685	0.0543365	-0.0331695	0.183407	-0.0492526	-0.272305	-0.0941007	0.0213411	-0.404413	0.0756885	-0.165524	0.0152811	-0.083809	0.025325	0.0135425	0.0344574	0.181435	-0.155158	-0.020109	0.0536711	-0.083372	-0.064685	0.0441943	-0.0475275	-0.0452496	-0.355177	-0.313056	-0.0553136	0.00437946	-0.00857574	-0.182146	-0.383196	-0.221855	-0.0416328	0.0278654	-0.127923	-0.0562715	-0.272203	-0.0202123	-0.399893	0.00775602	-0.0167419	-0.0583091	-0.0142373	-0.136795	0.127032	0.157519	-0.325093	-0.0428568	-0.41363	0.0940967	0.126977	0.0076048	-0.120205	-0.0987346	-0.160777	-0.023461	0.221021	-0.196328	0.0316641	-0.372116	-0.120554	-0.0865472	-0.0207612	-0.00259819	-0.395673	0.054706	0.0619016	-0.0647208	-0.251128	-0.508175	-0.369985
GOBP_PROTON_MOTIVE_FORCE_DRIVEN_ATP_SYNTHESIS	-0.544865	0.346263	-0.578944	0.418819	-0.542735	0.238306	0.658476	-0.414738	0.394787	0.136422	-0.413449	-0.552351	-0.251163	0.535019	0.47837	0.154806	0.554657	-0.583599	-0.183056	0.351106	-0.531872	0.464182	0.101067	0.282476	-0.463552	0.516534	-0.275305	-0.642361	-0.434034	-0.232959	0.543594	0.239751	0.131888	0.543701	-0.262261	0.479348	0.447929	0.0529866	-0.581694	0.356965	-0.472735	0.481429	-0.524503	-0.5602	-0.359544	0.51849	-0.559037	-0.0563808	0.0584827	0.142907	-0.695382	0.251268	0.516434	-0.389622	0.458617	-0.393728	-0.577863	-0.666702	-0.183137	-0.513906	0.244284	-0.347814	0.350322	0.247505	0.511409	0.045315	-0.19855	-0.362798	0.591689	0.0715104	0.0563738	-0.0030823	-0.244162	0.537873	-0.567326	0.402706	-0.0375853	0.2959	0.135244	-0.555004	0.362195	-0.705822	-0.617723	0.488066	-0.355508	0.169646	-0.528907	0.302579	0.45457	-0.417492	-0.476732	-0.532056	-0.673337	0.175405	-0.342737	0.400839	-0.441331	0.308058	0.322129	0.220389	-0.00632061	-0.259273	0.266047	0.34006	0.349478	-0.219333	0.379824	-0.558608	0.315215	0.0561883	-0.0118951	0.21766	0.611207	0.221972	-0.0320261	0.106786	0.535392	-0.31514	-0.480868	-0.224489	-0.37396	-0.288223	0.426235	-0.21993	-0.367129	0.0887911	0.185003	0.538338	-0.283421	-0.602019	0.60412	0.632455	-0.585975	0.315318	-0.196396	-0.590105	-0.557732	0.311584	0.523461	0.114969	0.366811	0.602685	-0.484335	0.483551	0.534078	0.378383	-0.21132	-0.514103	0.443161	0.125401	0.526646	-0.548432	0.0987097	-0.0427447	0.477849	-0.32852	0.487787	-0.488192	0.161258	-0.1538	-0.553169	0.265541	0.0481839	-0.218186	0.359381	0.266591	0.489756	-0.518433	0.0887161	0.480072	-0.57618	0.328683	0.0364687	0.433929	0.578484	0.285444	0.368537	-0.543829	-0.466247	-0.455827	-0.581498	0.128172	-0.429928	0.432015	0.23244	0.24732	0.121289	-0.386164	0.0630311	0.385895	0.248902	-0.286445	0.123963	0.108105	-0.245584	0.530246	0.687593	0.56058	-0.108452	0.150174	-0.00743048	-0.172228	-0.365242	0.227142	-0.042205	-0.588222	0.656095	-0.131205	-0.48951	0.0573106	-0.561138	0.597672	-0.466081	0.481973	0.00480823	-0.35372	-0.0384603	-0.372224	-0.171534	-0.454359	-0.399368	0.15354	0.381681	-0.315982	0.304081	-0.113564	0.246484	-0.536888	-0.310641	0.64771	0.0450319	-0.45599	-0.459771	-0.136844	-0.549128	-0.398578	-0.463897	0.626786	0.548402	-0.22386	0.354542	0.414062	-0.624112	-0.588176	0.0231351	0.43411	-0.279055	-0.175294	0.564711	0.444577	0.508798	0.00140746	-0.538126	-0.656595	0.0512716	-0.417856	0.419412	0.3772	-0.0287886	0.0832135	-0.455645	-0.650157	0.316548	-0.195987	-0.330201	0.0569344	-0.373955	-0.55935	-0.13016	-0.130533	-0.481385	-0.0106453	0.140258	-0.342916	-0.522068	0.476993	0.348105	0.598737	-0.463086	-0.0673271	0.0584583	0.442841	0.587538	0.197683	-0.607534	0.178318	-0.034937	0.135001	0.597263	0.342159	0.0664836	0.409447	0.149595	-0.665448	-0.452327	0.0419852	0.610161	-0.457953	0.488966	-0.418897	-0.153938	-0.610906	-0.545791	-0.606181	-0.189085	0.155429	-0.0522592	-0.401885	-0.215579	0.179821	0.0645919	-0.629152	-0.459701	-0.516029	0.338124	-0.653772	-0.464311	0.183864	-0.0309312	0.0335329	-0.579014	-0.062229	0.675073	-0.484647	-0.327756	-0.65391	0.128576	0.12062	0.264009	0.491928	-0.322899	-0.552343	-0.233402	0.437175	-0.488588	0.446265	-0.298012	0.299741	0.426124	0.546514	-0.158546	-0.504888	0.135505	-0.179854	-0.408891	-0.508982	-0.660106	-0.625495
GOBP_PROTON_TRANSMEMBRANE_TRANSPORT	-0.409739	0.174004	-0.376152	0.221856	-0.328179	-0.117055	0.320405	-0.194745	0.234714	0.108959	-0.236288	-0.168291	0.00153942	0.35916	0.34466	0.224153	0.403052	-0.334393	-0.194944	0.172131	-0.360397	0.28344	0.145306	0.132377	-0.178015	0.192009	-0.113539	-0.333989	-0.184088	-0.111163	0.181637	0.160086	0.0268282	0.174452	-0.0811107	0.342014	0.402064	-0.0114552	-0.322085	0.0485106	-0.226472	0.155156	-0.282101	-0.3319	-0.161545	0.316384	-0.288799	-0.0463308	0.12038	0.0795721	-0.498455	0.196546	0.221307	-0.0944203	0.315161	-0.250256	-0.355537	-0.461301	-0.133798	-0.287539	0.102961	-0.0868449	-0.0129775	0.245496	0.378509	0.116881	0.165109	-0.210053	0.376144	0.0577366	0.0983654	-0.0324728	0.0435757	0.226999	-0.322517	0.360785	-0.106543	0.224143	-0.132642	-0.25028	0.0662409	-0.447527	-0.405682	0.268549	-0.203629	0.00620838	-0.369127	0.015001	0.227167	-0.13252	-0.302051	-0.124374	-0.474387	0.0504988	-0.150162	0.2267	-0.370245	0.107371	0.106162	-0.0113747	0.114862	-0.179812	0.221249	0.260919	0.219981	-0.265921	0.108189	-0.260657	0.102123	0.147438	-0.0556056	-0.056316	0.42927	-0.0359741	-0.0362513	0.169232	0.18536	-0.0872922	-0.21879	-0.152345	-0.298043	-0.188117	0.136337	-0.0501931	-0.301009	0.387577	0.0546841	0.4031	-0.0903792	-0.419618	0.327429	0.260416	-0.281674	-0.000203237	-0.280585	-0.356688	-0.335663	-0.0467051	0.148751	0.0294897	0.247599	0.274624	-0.249687	0.349983	0.118875	0.208341	-0.00785771	-0.252085	0.267319	-0.153105	0.316343	-0.313937	0.172109	0.00163907	0.173041	-0.119136	0.352319	-0.401562	0.0457371	-0.175271	-0.353496	0.114012	0.0556993	-0.0979896	-0.0463919	0.243398	0.225964	-0.4435	0.0650728	0.137605	-0.214255	0.208462	-0.182268	0.087964	0.33193	0.272374	0.00340085	-0.270654	-0.252724	-0.316208	-0.24092	0.0649836	-0.329708	0.292326	0.0909191	0.0549324	-0.0500806	-0.209318	-0.0422229	0.190808	0.268324	-0.0340148	0.111615	0.139584	-0.172234	0.210863	0.39621	0.268173	-0.0581365	0.0687891	-0.0868155	-0.186829	-0.34838	-0.0044359	0.0213432	-0.409277	0.445738	-0.00679186	-0.382856	0.173786	-0.339458	0.33298	-0.132707	0.199339	-0.0174703	-0.286756	-0.0252365	-0.102274	0.0581492	-0.354265	-0.283765	0.101816	0.315056	-0.281862	0.0105188	0.0853318	0.104782	-0.384392	-0.133847	0.338671	-0.0179746	-0.248496	-0.243153	-0.214219	-0.0762675	-0.246562	-0.350511	0.459312	0.356303	-0.189169	0.10231	0.23304	-0.359808	-0.313487	-0.0422374	-0.0177996	-0.19267	0.0307628	0.165146	0.100709	0.358956	0.0673208	-0.248598	-0.407229	0.0105154	-0.275271	0.00991207	0.368502	-0.197881	-0.0102349	-0.212545	-0.368323	-0.122478	-0.07546	-0.370424	-0.128837	-0.279435	-0.23461	-0.126402	0.00733741	-0.15251	-0.101371	0.0717844	-0.130173	-0.234031	0.237953	0.199073	0.49218	-0.170695	0.0433663	0.0385051	0.191588	0.328699	0.0640263	-0.344773	0.128993	0.058313	0.241008	0.290885	0.29686	-0.0403185	0.0716655	0.106843	-0.359953	-0.194795	0.184428	0.320509	-0.246567	0.241557	-0.144564	-0.104841	-0.325045	-0.347864	-0.407812	0.00361763	0.0922889	-0.0193507	-0.131434	-0.160216	0.049496	0.128283	-0.327411	-0.146946	-0.203274	0.127813	-0.431811	-0.312029	0.10004	-0.0498022	-0.00963295	-0.380188	-0.036183	0.376414	-0.300324	-0.221091	-0.428291	0.064163	0.1701	-0.032198	0.190215	-0.0900225	-0.380022	-0.104848	0.287755	-0.325898	0.286785	-0.186186	0.0871352	0.17425	0.136403	-0.0403353	-0.310737	-0.0285341	-0.236301	-0.0799228	-0.278612	-0.429105	-0.32375
GOBP_PROTON_TRANSPORTING_TWO_SECTOR_ATPASE_COMPLEX_ASSEMBLY	-0.358001	0.509081	-0.246981	0.0612659	0.113255	-0.396061	0.417894	-0.338878	-0.0625997	-0.114449	0.156761	-0.383227	0.166478	0.294016	0.351346	0.405505	0.43221	-0.583688	-0.121231	0.501785	-0.592357	0.437743	0.197832	0.10739	-0.15957	0.134017	-0.459221	-0.581299	-0.379525	0.283464	0.103598	-0.0469007	0.412526	0.24665	-0.350895	0.0341459	0.237212	-0.161044	-0.425094	0.237855	-0.398627	0.416496	-0.500685	-0.205543	-0.451155	0.439573	-0.213742	0.396199	-0.134736	-0.14494	-0.655834	0.194293	0.283452	-0.263751	-0.018474	-0.0207938	-0.33185	-0.404022	0.267268	-0.541297	0.284427	-0.0731621	-0.280224	-0.0835339	0.26813	0.41651	-0.275068	-0.304287	0.486196	-0.240058	0.131147	-0.15131	-0.133346	0.420043	-0.407177	0.469308	-0.44019	-0.127619	-0.435999	-0.149356	-0.0830111	-0.0648273	-0.372299	0.208126	-0.169296	0.015808	0.0105196	0.322492	0.152653	-0.464607	0.057508	-0.62669	-0.653662	-0.265202	-0.272026	0.338982	-0.219727	0.0370758	0.261751	-0.149235	-0.0234313	-0.373649	-0.0374114	0.165834	0.382465	-0.507879	-0.0802983	-0.389499	0.171508	0.0526865	-0.258926	0.0119767	0.299901	0.200149	0.327647	0.278554	0.148906	-0.447858	-0.537039	-0.17066	-0.341358	-0.102916	0.074335	-0.357202	0.0225161	-0.416122	0.423213	0.615931	-0.139571	-0.633907	0.127612	0.319656	-0.414137	-0.0167001	-0.451345	-0.314365	-0.242434	0.38874	0.133742	0.259786	0.435132	0.0686084	-0.527656	0.370344	0.07028	-0.128971	-0.00912443	-0.405911	0.205749	-0.0176016	0.21605	-0.632167	-0.414951	-0.161862	0.180305	0.126078	0.205203	-0.375396	-0.26858	0.0605742	-0.376892	-0.351591	-0.201736	0.0382202	-0.213579	0.203009	-0.0404785	-0.413936	0.0984942	0.222702	-0.580352	0.176125	0.220359	-0.0528332	0.214866	0.107822	0.0999535	-0.332149	-0.550916	-0.268286	-0.625038	0.138684	-0.360138	0.416416	0.312138	0.210174	-0.244859	-0.590127	-0.0261548	0.417505	0.102924	-0.399544	-0.396554	-0.430671	0.0241163	-0.0654585	0.156435	0.282765	0.105828	0.20649	0.23585	0.266706	0.00717303	-0.301577	-0.375897	-0.509058	0.208846	-0.187372	-0.506209	0.000986491	-0.473292	0.447524	0.0473015	0.177155	0.0282135	-0.0321774	0.181496	-0.575363	0.380678	-0.443851	-0.159854	0.38938	-0.155468	0.0856384	0.135523	-0.061215	-0.0961314	-0.465606	-0.539076	0.552898	0.153667	-0.458683	-0.675835	0.417012	-0.534683	0.0714446	-0.515362	0.42071	-0.139	-0.415509	0.311858	0.143901	-0.548513	-0.522813	-0.165498	-0.113673	-0.470167	-0.288846	0.0799345	0.378669	0.0297275	0.0477406	-0.244628	-0.567245	0.0984539	-0.54232	-0.0497794	0.0950425	-0.200819	-0.0541384	-0.286374	-0.603627	0.317733	0.202349	-0.351321	0.00876401	0.00497528	-0.217247	-0.20485	-0.310316	-0.377732	0.353995	-0.274725	-0.306422	-0.400008	0.307484	0.301204	0.596549	-0.115221	-0.066391	-0.257273	0.314115	0.1	0.366546	-0.580183	0.27103	0.244307	0.143322	0.302874	0.195298	0.283226	0.241515	0.517455	-0.0940552	0.110257	-0.0479886	0.569196	0.0236963	0.168006	0.0351316	0.396801	-0.537215	-0.450988	-0.286329	0.107078	0.0999876	-0.111229	-0.400721	0.0738663	0.139303	0.367669	0.0316431	0.327218	0.03338	0.419548	-0.24822	-0.26249	-0.0117154	0.465772	-0.304188	0.236462	0.281098	0.584618	-0.389793	0.201557	-0.346496	0.249676	-0.184378	-0.0196762	0.453647	0.11432	0.0221886	0.357033	0.531227	-0.0605593	0.547701	0.254979	0.180412	0.350864	0.12689	-0.111923	-0.417189	0.476084	-0.0747553	-0.140132	-0.477516	-0.56371	-0.4208
GOBP_PROTON_TRANSPORTING_V_TYPE_ATPASE_COMPLEX_ASSEMBLY	-0.0696714	0.446394	0.286806	-0.10763	-0.338124	-0.283109	0.0269562	-0.32452	-0.109795	-0.306388	0.00178634	-0.445995	-0.0231363	-0.32501	0.342856	0.355649	0.508026	-0.780484	-0.439353	0.493452	-0.637051	0.556582	0.450927	-0.146422	-0.198729	0.477446	-0.635968	-0.62718	-0.2776	0.304623	-0.0969836	-0.341821	0.296586	0.301006	0.0841575	0.225231	0.136069	-0.457788	-0.606135	-0.0499786	-0.681376	0.31104	-0.569741	-0.152962	-0.687832	0.226664	-0.386189	0.527041	0.223428	-0.130409	-0.722684	-0.257565	0.420102	-0.270606	-0.0214646	0.456695	-0.609164	-0.290317	0.398297	-0.742791	0.372565	-0.189202	-0.294656	-0.274312	0.0863897	0.266378	-0.248068	-0.0125188	0.111778	-0.254537	0.390883	-0.0423038	-0.204057	0.549522	-0.615495	0.635529	-0.398624	0.277353	-0.535576	-0.184183	-0.305006	-0.153384	-0.474677	0.0185357	-0.163354	-0.352948	-0.221429	0.437129	0.256125	-0.651616	-0.374087	-0.579707	-0.572774	-0.246683	-0.360944	-0.0902773	0.157064	-0.0307315	0.362985	-0.201746	0.268566	-0.386232	-0.075303	0.364683	0.40378	-0.600461	-0.387419	-0.376048	-0.273418	0.142915	-0.0635317	0.0146672	0.210767	0.0256116	0.396794	0.110756	0.0634076	-0.150928	-0.422792	-0.431379	-0.352515	0.39582	-0.0281562	-0.349	0.403189	-0.615291	0.490286	0.661088	-0.386095	-0.772976	0.33607	0.0911435	-0.34426	-0.0741962	-0.715779	-0.688506	-0.401993	0.611186	0.223139	0.728797	0.439329	-0.316399	-0.546712	0.67456	-0.316115	0.113995	0.0452699	-0.632768	0.307581	-0.408071	0.338979	-0.706863	-0.53519	-0.189164	-0.292698	-0.184521	-0.0356908	-0.615436	-0.282961	0.119353	-0.622582	0.0229132	-0.136006	0.160871	-0.331098	-0.0387793	0.181417	-0.539617	-0.299494	-0.0439632	-0.653635	0.500233	0.254343	-0.0612934	0.637571	-0.456338	0.0639606	-0.118784	-0.681984	-0.5341	-0.659299	0.0424727	-0.463527	0.515522	0.430841	0.104565	-0.35365	-0.580097	-0.103054	0.0147147	0.398623	-0.328632	-0.0920386	-0.45293	-0.214256	-0.517717	0.0484779	-0.221963	-0.233295	0.286262	0.560981	0.211129	0.353083	-0.00527468	-0.203376	-0.394261	-0.142918	-0.397715	-0.652043	-0.366898	-0.662607	0.246495	0.284792	-0.223805	0.0271329	-0.0227939	0.174223	-0.453314	0.45474	-0.654042	-0.342864	0.342906	-0.510192	0.0165975	0.431047	-0.53461	0.330026	-0.603711	-0.481638	0.454541	-0.171088	-0.584498	-0.713274	0.466059	-0.641472	-0.315418	-0.379626	0.354295	-0.233277	-0.212698	0.24023	-0.179248	-0.697509	-0.64049	-0.155569	-0.317169	-0.648932	-0.37748	0.183407	0.102816	-0.32664	0.0200948	-0.340461	-0.698345	0.00465626	-0.62664	-0.119489	-0.090679	0.0339777	0.233079	-0.42224	-0.607034	0.193852	-0.406226	-0.343651	0.253867	0.0957248	-0.181943	-0.131731	-0.117935	-0.381698	0.456226	-0.427813	-0.414056	-0.672723	0.367633	0.703868	0.711972	0.0996842	0.404454	-0.169854	-0.400932	0.319445	0.309471	-0.427686	0.285125	0.479415	0.571401	0.412468	0.524009	0.551158	0.40969	0.525806	-0.0985822	0.149865	0.461024	0.582788	0.05799	0.542951	0.663334	0.489378	-0.10359	-0.179243	-0.257691	0.426475	0.476073	0.222546	-0.202332	0.547928	-0.176702	0.670792	0.503933	0.551995	0.4003	0.784029	0.112368	-0.268382	0.292521	0.722129	-0.297464	0.492559	0.361723	0.632006	-0.0596219	0.352207	0.141967	0.307766	0.179846	0.431611	0.715014	0.648215	-0.0709918	0.702318	0.644017	0.104273	0.771389	0.100812	0.299513	0.467231	0.277562	0.0424227	-0.294495	0.709212	0.0925618	0.193904	-0.269852	-0.47405	-0.138011
GOBP_PROTOPORPHYRINOGEN_IX_BIOSYNTHETIC_PROCESS	-0.477583	0.431077	-0.288113	0.222761	-0.146989	0.40946	0.038909	-0.0571085	-0.534245	-0.53188	0.0474832	0.251852	-0.132416	-0.00775547	0.47784	0.0768581	0.19818	-0.367848	-0.30722	0.527218	-0.661223	0.648428	0.711961	0.0249717	-0.361246	-0.302979	-0.328406	-0.201377	-0.227982	0.356563	0.288502	0.424598	-0.0339981	-0.0315617	0.355585	0.46012	-0.436902	-0.473454	-0.118578	-0.0282867	-0.521184	-0.25164	-0.492702	-0.359825	-0.511642	0.370493	-0.377342	0.523697	0.289957	0.327773	-0.603615	-0.315045	0.424035	-0.53013	0.356591	-0.470388	-0.324192	-0.503831	0.571464	-0.201521	0.427877	0.0388007	-0.39007	0.457219	0.336211	0.0048005	0.359188	-0.0790496	0.43314	-0.134147	0.368436	-0.156064	-0.398923	0.418061	-0.22043	0.0454382	0.0722904	0.127917	-0.352439	0.235831	0.723703	-0.13157	0.0282775	0.265714	0.0186712	0.64257	-0.0921728	0.376929	0.234746	0.00516983	-0.275596	-0.642377	-0.238715	0.0404734	-0.212982	0.355337	-0.140718	-0.268026	0.108583	0.145499	-0.186744	0.203922	0.300684	0.461068	0.100586	-0.599578	-0.248521	0.0407921	-0.26163	-0.0838343	-0.389167	0.014576	0.326085	0.343562	0.525794	-0.179244	-0.20824	0.0133386	-0.170298	-0.295657	0.275865	-0.424598	0.0134955	-0.568492	-0.0922587	-0.489054	-0.165717	0.0255878	-0.380664	-0.544461	-0.0564141	0.172303	-0.0873406	0.307907	-0.444694	-0.0762382	-0.461049	-0.1449	0.188845	-0.357676	-0.101589	0.239924	-0.583814	0.315785	-0.0364865	0.375062	0.33317	-0.157635	0.443465	0.1962	0.686702	-0.462105	-0.614481	-0.530988	0.378925	-0.222717	-0.0848182	-0.280224	0.081908	-0.0890657	-0.0822056	0.362034	-0.0918487	-0.542545	0.306888	0.569563	0.0562257	0.155881	0.339482	0.37086	-0.426968	0.219072	-0.054178	-0.466443	0.335677	0.189057	0.0861128	-0.316017	-0.231909	-0.423798	-0.517332	0.0389083	0.283462	0.206304	0.346165	0.0754668	0.245815	0.50096	0.206036	-0.160394	0.187158	-0.291983	0.190499	0.568147	0.146571	-0.0953932	0.203888	0.0277803	-0.166082	0.346094	0.139151	0.159667	-0.37397	0.126572	-0.236383	-0.50552	-0.0460784	0.0146597	-0.502054	0.363685	-0.149423	0.548075	-0.0524983	0.553008	0.26053	-0.406836	0.456631	-0.38378	0.348062	0.221281	0.414578	0.382352	0.24155	-0.478647	0.352884	0.226304	0.421701	0.127548	-0.427369	0.264679	-0.139435	0.0558018	-0.183546	-0.157973	-0.412862	0.294119	-0.459021	0.0711884	-0.00357931	-0.35945	0.225173	-0.0755507	-0.354418	-0.0478193	0.0199893	0.0829355	-0.223937	-0.390319	0.0643828	0.390677	0.251392	0.370369	0.269093	-0.430185	0.0264827	0.225957	0.265262	0.177385	0.0174677	-0.433126	-0.48444	-0.357122	-0.222951	0.317164	0.0332301	-0.191698	-0.0511905	-0.127737	-0.344686	-0.101699	0.217079	0.0628392	-0.0789007	-0.31299	0.0747644	0.0181216	-0.0938048	0.414113	-0.159055	0.158715	-0.11997	-0.341605	-0.28823	0.356729	-0.309635	-0.122643	0.095141	-0.243125	-0.3607	-0.0991035	-0.28593	-0.0104205	0.293383	-0.331085	-0.178323	-0.0412797	-0.288986	-0.260573	-0.449494	0.268942	-0.480559	-0.662967	0.00766611	-0.0756864	-0.2452	0.182226	-0.611309	-0.594906	-0.513539	0.209891	0.17383	0.0945542	-0.160393	-0.257964	-0.111996	-0.60817	-0.146205	-0.0287935	-0.145462	-0.121818	-0.0821955	0.0267556	0.325587	-0.495318	-0.0693926	-0.659184	-0.205986	0.0033703	0.20867	-0.020922	-0.06163	-0.307393	0.100473	0.545012	0.0261657	-0.181672	-0.586198	-0.260059	0.0656693	0.122495	0.0775266	-0.139416	-0.261231	0.157716	-0.709753	-0.575789	-0.620624	-0.436099
GOBP_PROTOPORPHYRINOGEN_IX_METABOLIC_PROCESS	-0.490041	0.446285	-0.324804	0.202755	-0.391168	0.17882	-0.077904	-0.286316	-0.502402	-0.410798	-0.0732166	0.293865	-0.212133	0.0740649	0.373388	-0.0524627	0.261434	-0.448876	-0.251099	0.464789	-0.664319	0.544522	0.676653	0.13369	-0.471595	-0.208086	-0.434572	-0.321259	-0.315324	0.181713	0.100486	0.36573	0.0523877	0.0784535	0.149655	0.464617	-0.264775	-0.589382	-0.188743	0.0481307	-0.546878	-0.0992668	-0.415881	-0.446147	-0.558086	0.361329	-0.411817	0.342297	0.0331997	0.415578	-0.598488	-0.317922	0.47984	-0.450723	0.242279	-0.491328	-0.313312	-0.481856	0.362654	-0.303681	0.326835	-0.0573366	-0.427572	0.506119	0.389476	0.0481727	0.203024	-0.173184	0.51191	0.0100366	0.412531	-0.0023786	-0.240747	0.460976	-0.238412	0.121372	0.111055	-0.172156	-0.153607	0.0880838	0.57491	-0.226457	0.0607308	0.163854	-0.160953	0.652668	-0.313252	0.443818	0.236782	-0.277528	-0.022098	-0.602218	-0.318347	0.122664	-0.0213872	0.321499	0.0633762	-0.126622	0.0743634	0.205613	-0.0326676	-0.17178	0.0655341	0.499418	0.158953	-0.653648	-0.383694	-0.180425	-0.333175	0.0320721	-0.274335	-0.155186	0.366815	0.353083	0.513142	-0.0506569	-0.0718478	-0.181871	-0.243341	-0.254297	0.238278	-0.497149	0.0155818	-0.589317	-0.308535	-0.535466	-0.188289	0.0239079	-0.111072	-0.606469	-0.0487349	0.14787	-0.293323	0.276284	-0.376913	-0.170138	-0.477613	0.0874903	-0.086933	-0.429547	-0.0221813	0.0339109	-0.584012	0.373466	-0.0187871	0.464715	-0.0743921	-0.323474	0.365219	0.363938	0.652436	-0.37186	-0.367643	-0.45806	0.16008	-0.243348	0.0899224	-0.239427	0.163286	0.00837895	-0.121843	0.416279	-0.193474	-0.430329	0.340138	0.497279	-0.0821095	0.0690122	0.417378	0.340445	-0.344688	-0.0146787	-0.0802408	-0.404917	0.403208	0.0890219	0.0785305	-0.487149	-0.343246	-0.451587	-0.571306	0.159955	-0.0292329	0.0317195	0.310823	0.326533	0.302713	0.377921	-0.119968	-0.0936256	0.0791927	-0.319025	0.283873	0.54993	0.307037	-0.19597	0.0860269	0.0913711	-0.149366	0.477175	-0.084568	0.219465	-0.172443	-0.0610974	-0.309884	-0.53842	-0.132644	0.159661	-0.512732	0.325641	-0.313837	0.523924	-0.180324	0.545051	0.124764	-0.432888	0.35135	-0.307923	0.28473	0.161754	0.259145	0.414737	0.298922	-0.361685	0.338644	0.312576	0.12273	0.0848419	-0.436276	0.0322036	0.137167	-0.118697	-0.0428567	-0.156848	-0.388121	0.0344425	-0.431007	0.0441653	-0.209225	-0.252852	0.33048	0.137381	-0.327213	-0.189696	-0.0980939	-0.35656	-0.256338	-0.158162	0.0960767	0.37928	0.295888	0.486487	-0.0921117	-0.360145	0.143643	-0.0660798	0.0530299	0.122402	-0.132141	-0.294699	-0.39192	-0.437736	-0.0659438	0.191038	0.0344512	-0.192522	-0.133478	-0.342187	-0.397604	-0.0230112	0.106205	-0.0685475	-0.0836712	-0.384256	0.00380377	-0.0505051	0.175234	0.379013	-0.0463152	0.268431	-0.0918104	-0.369449	-0.164523	0.435606	-0.130893	0.0966818	0.162165	-0.0463144	-0.175316	-0.105156	-0.0577668	0.149732	0.354843	-0.412007	-0.0126298	0.123719	-0.0448081	-0.377145	-0.340347	0.422807	-0.362121	-0.667019	-0.0346047	-0.278981	-0.147642	0.229532	-0.470204	-0.577238	-0.288317	0.194975	0.297437	0.147066	0.0751491	-0.0241839	-0.0117877	-0.474545	-0.127587	0.0552194	0.0877668	-0.0383013	0.0115136	0.141956	0.180848	-0.583993	0.0415519	-0.621961	-0.191679	-0.0129553	0.333063	-0.236699	0.0933633	-0.34318	0.326217	0.627564	0.0747835	-0.138291	-0.446325	-0.131879	0.168369	0.324109	0.335727	-0.125923	-0.0832942	-0.00100224	-0.686111	-0.573575	-0.640965	-0.349566
GOBP_PROXIMAL_DISTAL_PATTERN_FORMATION	0.185118	-0.499969	0.422843	-0.472924	-0.470615	-0.461366	-0.222979	0.0173064	0.249069	0.384346	0.307264	0.0205445	-0.0987043	0.163489	-0.300251	-0.0405849	-0.112582	0.306212	-0.188042	-0.053682	0.469113	-0.35035	-0.064705	-0.202707	0.231119	0.184106	0.138008	0.338321	0.485649	-0.00065381	-0.424647	-0.522837	-0.110375	-0.155991	0.168556	-0.233192	0.152401	0.426724	0.29875	-0.261805	0.455883	-0.165511	-0.220009	0.517358	0.304885	-0.410296	-0.363419	-0.223671	-0.198768	-0.0283249	-0.143827	0.45351	-0.271447	0.0655495	-0.362896	0.229184	-0.160485	-0.0422425	-0.00320886	-0.125698	0.368281	0.303748	-0.210191	-0.142253	0.359798	0.135819	-0.0207038	0.0210899	-0.395331	-0.0490018	-0.00502029	0.111008	-0.352742	-0.338184	0.257127	-0.300598	0.215491	0.141646	0.227251	-0.0618621	-0.131731	0.0305274	0.191461	0.0784631	0.0289638	-0.182782	-0.427974	-0.460179	-0.322628	0.0120158	0.117575	-0.322031	0.206616	-0.0106247	-0.27298	-0.459734	0.41631	0.121725	0.0496231	0.156651	0.0265203	-0.111265	-0.225608	-0.54891	-0.469988	0.479235	0.130365	-0.031693	-0.178529	0.144805	0.41522	0.278755	-0.360032	0.13413	0.0926783	-0.299438	-0.193028	0.106487	-0.356771	-0.0650981	0.263287	0.148542	0.437826	0.307126	0.479456	0.143335	0.144711	0.14461	0.223346	-0.0179773	-0.297101	-0.354035	0.322429	0.0470251	0.363559	-0.186141	0.324605	-0.113425	-0.181982	-0.0051648	-0.00617902	0.0980804	-0.0405227	-0.250479	0.295799	-0.457423	0.100724	0.447148	-0.432217	0.0208866	-0.497073	-0.312701	0.424721	0.229297	0.22524	-0.396699	-0.134925	0.375898	-0.0680575	-0.122506	0.367969	-0.160137	-0.21542	0.1548	-0.425611	-0.119498	-0.183029	0.334241	-0.444257	-0.0752913	0.168475	-0.401262	0.0573667	-0.0919565	0.186728	-0.0734276	0.305854	0.0205821	-0.0511933	-0.106539	-0.0560758	-0.333749	0.398987	-0.0632735	-0.328851	0.103993	-0.383298	-0.0334562	-0.399383	-0.331553	-0.325566	-0.38448	-0.16292	-0.546956	0.286237	0.216696	-0.301673	-0.371443	0.325878	-0.426654	0.111032	0.00812924	0.20053	-0.0263227	-0.267155	0.0551054	-0.275837	-0.217951	0.316693	0.209251	0.227628	-0.368132	0.089875	-0.402229	0.027292	-0.136804	0.0349382	-0.0888695	-0.334013	-0.331062	-0.410564	-0.33796	-0.346488	0.266594	0.145884	-0.393592	-0.0179232	0.0990887	0.369846	-0.26107	-0.346894	-0.315808	-0.257761	0.287031	0.112352	-0.00626436	-0.395768	-0.273172	0.331052	0.486538	-0.198533	0.0376038	0.0674275	0.274019	-0.145043	-0.169092	0.212696	0.211731	0.118967	-0.179445	-0.274432	-0.376619	0.385278	0.336052	0.13301	0.00907588	0.357677	-0.188866	-0.373072	0.346767	0.235773	0.420118	-0.444217	-0.325794	-0.289439	0.168339	0.44824	0.065594	0.379243	-0.542534	0.210817	-0.262462	-0.14461	0.0258612	-0.054606	0.181067	-0.127073	-0.00596528	-0.0576906	-0.280445	0.479333	0.190018	0.17501	-0.0658975	-0.00666249	-0.235784	-0.0950546	0.255837	0.18381	-0.0429269	-0.283196	-0.203424	0.224381	-0.0570182	-0.219708	-0.0235249	0.173347	0.391137	-0.335285	0.231434	-0.000287931	0.457446	0.474373	0.527658	-0.307501	0.121515	0.361091	0.236854	0.0420329	0.0242284	-0.218639	-0.143683	0.349589	-0.384803	0.136331	-0.220393	0.206313	-0.0299564	0.199784	0.150125	0.352213	0.241066	-0.112349	0.243732	0.224385	0.556677	-0.28714	-0.36718	-0.176296	0.312556	-0.0496291	-0.153937	-0.184016	-0.185468	0.140387	-0.222019	0.0729763	0.42092	0.0831294	0.0375973	-0.327877	0.07555	0.166096	-0.0448163	0.341501	0.270354	-0.119134	0.125189
GOBP_PROXIMAL_DISTAL_PATTERN_FORMATION_INVOLVED_IN_NEPHRON_DEVELOPMENT	0.078335	-0.16962	0.32775	-0.367191	-0.504007	-0.535338	0.398175	0.494912	0.528658	0.282821	-0.0717359	0.064355	-0.220511	-0.431423	-0.297325	0.0250319	0.186917	-0.383276	0.349154	-0.218493	0.556721	-0.0717397	-0.233748	-0.324549	0.59939	0.590051	0.113549	-0.0640082	0.415197	0.155681	-0.212874	-0.736078	-0.367369	-0.313325	0.124231	-0.3958	0.00584761	0.403427	-0.13762	-0.108932	-0.0133557	-0.264593	-0.560926	0.490982	-0.465345	-0.100893	-0.419308	0.115695	0.417934	0.465766	-0.0645611	0.233341	0.039519	-0.194589	-0.533798	0.416463	-0.108725	-0.570125	0.445886	-0.490516	0.554438	0.607512	0.446703	-0.30032	0.642076	0.311423	0.280667	-0.189323	-0.581064	-0.113537	0.182089	0.12562	-0.460781	0.208632	0.493194	0.194457	-0.276105	0.59482	0.0655238	-0.188708	-0.473601	0.111482	0.124556	-0.098209	0.0512355	-0.545044	-0.311107	-0.433299	-0.322695	-0.237575	-0.240476	-0.138152	0.253284	0.585328	-0.337265	-0.550248	-0.130317	0.142976	0.16982	-0.211587	-0.350949	-0.407532	0.284673	-0.649915	-0.307	0.78833	-0.332756	-0.663956	-0.646532	-0.0895348	0.270875	0.339478	-0.663451	-0.631779	0.303074	-0.128598	0.423282	-0.458375	-0.209964	-0.181864	-0.62697	0.530212	-0.00110571	0.279009	0.309975	-0.355622	0.298425	0.0939985	-0.0856424	-0.205425	0.135871	0.225268	0.392692	-0.606219	0.247073	-0.517763	0.400891	-0.0970643	0.423019	0.561582	-0.0598711	-0.0247194	-0.479849	0.138806	0.610234	-0.458966	0.204319	0.570327	-0.304447	-0.336886	-0.684099	-0.336615	0.0596761	-0.30113	0.453618	-0.434543	-0.720205	-0.267763	0.587612	0.564011	0.115111	-0.645582	-0.698269	0.0144185	-0.602518	0.0674993	-0.0479831	0.199494	0.0536236	0.0927337	0.209412	-0.149965	-0.158424	0.128643	-0.205355	-0.507584	0.593262	-0.427439	-0.0685343	-0.104547	0.492736	0.495084	0.156678	0.0745548	-0.564012	-0.470394	-0.214616	-0.349017	-0.0183773	-0.248034	-0.482529	-0.621687	0.040353	-0.379515	-0.601768	0.541592	0.343915	-0.217998	0.236278	-0.198209	0.215124	0.44368	-0.106951	-0.382603	-0.487088	0.335236	-0.479484	-0.3618	0.356917	-0.173179	-0.149807	0.0435865	0.242027	-0.268942	-0.268233	0.0322977	-0.0167993	-0.25744	0.429309	0.0942317	-0.0937662	-0.417948	0.630577	-0.287957	-0.442577	-0.184687	0.00595365	-0.377846	-0.161179	0.0821202	-0.277538	-0.647444	-0.515873	-0.308762	-0.461961	-0.198459	-0.492067	0.356313	-0.180172	0.0210095	0.219932	0.332241	-0.220611	0.115057	-0.203637	-0.0257473	-0.425142	0.0247872	0.285961	0.19689	-0.294789	-0.215314	-0.335006	0.484077	-0.258024	-0.324984	0.125587	-0.44019	-0.159634	0.801239	-0.282008	0.344817	-0.213999	-0.399534	-0.173251	-0.0238324	-0.224745	0.216745	0.445408	-0.385195	0.39543	-0.498384	-0.482372	-0.200839	-0.135964	0.424833	-0.608656	0.587795	0.00666039	-0.313296	0.249591	0.468105	0.536561	-0.560103	-0.429466	-0.394666	-0.035344	-0.270619	0.658764	0.0119524	-0.627653	0.238824	0.154656	0.272231	-0.110399	0.0100046	0.633804	0.455175	-0.417132	0.509561	0.543436	0.65181	0.237482	0.654963	-0.242729	-0.274935	0.294244	0.398807	0.371981	0.435573	0.238304	0.415912	0.289678	-0.291881	0.192723	0.369929	0.29057	0.456735	0.396321	-0.323023	0.509807	-0.330573	0.278368	-0.193698	0.672298	0.70264	-0.492529	0.285346	-0.203303	0.268651	-0.103319	0.0592502	0.25027	0.0512053	0.235816	0.465857	0.403753	0.549993	0.593725	-0.0277434	0.197369	0.529039	0.474783	-0.530803	0.192912	0.66248	0.735014	-0.191306
GOBP_PROXIMAL_TUBULE_DEVELOPMENT	-0.422599	0.0186226	0.00782068	-0.605545	-0.00152741	-0.645314	-0.65094	-0.658263	-0.099823	-0.447889	-0.0328309	0.436575	0.476062	-0.523605	6.27082e-05	0.0560521	-0.245789	0.592281	-0.477306	0.38214	0.202988	-0.410568	-0.391375	-0.292904	0.0650369	-0.697765	0.317446	0.676929	0.278394	-0.272783	-0.484618	-0.0411473	-0.018406	-0.468477	-0.294182	-0.497335	-0.248566	-0.105295	0.639825	-0.749063	0.374481	-0.476585	0.175083	-0.0100211	-0.0468755	-0.396594	0.284481	-0.586329	-0.69325	-0.203752	-0.341435	0.458933	-0.371533	0.594941	0.272745	-0.321397	0.489551	0.519114	-0.0657788	0.574257	-0.212664	0.410787	-0.408607	0.339018	0.525851	-0.564844	0.0289069	-0.13944	-0.402947	-0.472485	0.0861477	-0.299375	0.35395	-0.537392	-0.114852	0.275639	-0.27328	-0.272719	-0.633874	0.545383	-0.386923	0.31516	-0.442009	-0.08982	0.00885641	0.123836	0.135728	-0.744373	-0.585368	-0.189076	0.445799	-0.379306	-0.378724	0.10518	0.0572657	-0.532643	0.603967	0.378695	-0.600886	-0.0445718	-0.492879	0.401875	0.339359	-0.164947	-0.590523	0.3788	0.426606	0.386059	-0.277159	-0.413006	0.365603	-0.105759	-0.273195	0.365857	0.202543	-0.110538	-0.132244	0.308952	0.439209	-0.22623	0.0968068	-0.540452	-0.000696254	0.265314	0.128374	-0.226248	-0.576221	0.034346	0.338199	0.343175	0.0677615	-0.638486	0.493977	0.190969	0.259387	0.62963	0.332101	-0.218366	-0.367493	-0.0735086	-0.182181	-0.564916	-0.520728	0.393212	-0.122192	-0.400339	0.629838	0.448695	-0.568393	-0.400738	-0.485679	0.495862	-0.111638	0.305464	-0.314339	0.115803	-0.13162	0.400579	-0.0838799	-0.363964	0.378909	-0.611272	0.379054	0.354287	-0.510993	0.365059	0.0625921	0.298262	-0.590667	-0.275477	0.51113	-0.45857	-0.363133	-0.234547	-0.682216	-0.469215	0.406307	0.128382	0.42717	-0.675729	0.226494	0.49368	0.0676071	-0.0851318	0.30341	-0.274361	-0.226997	0.170701	0.144158	0.087007	0.084428	-0.0622502	0.519203	-0.411319	-0.393447	0.00945842	-0.67683	-0.405609	-0.00991582	0.137739	0.0611775	-0.279991	-0.325629	-0.554975	-0.134734	0.0829978	-0.609366	0.297774	0.313507	0.283795	0.682196	-0.203344	0.0200574	-0.364168	-0.284025	0.249734	0.619831	-0.271596	-0.221215	-0.210929	0.609429	0.0795586	0.480149	-0.0367634	-0.389053	0.207776	-0.336855	0.270512	0.200725	-0.255822	-0.352584	0.237628	-0.107547	-0.501555	0.730763	0.34641	-0.638452	-0.487934	0.108507	0.433269	-0.503698	0.513906	0.470771	0.356878	-0.233705	-0.424075	0.06268	0.194051	-0.147342	-0.466474	0.521808	-0.337473	0.420779	0.139901	0.540357	0.0147991	-0.245641	0.450058	-0.145103	-0.438153	0.22229	0.395018	-0.502968	-0.164707	-0.435001	-0.216793	0.431218	0.451066	-0.411568	-0.243221	0.619244	0.485178	-0.02538	-0.122731	0.42491	-0.280959	0.450291	0.084515	0.538127	-0.26047	-0.139651	0.469636	0.155731	0.0597487	-0.29208	-0.185247	0.342196	0.0931324	-0.444067	0.445995	-0.379884	-0.54782	0.365297	0.618204	-0.0513924	-0.430596	0.0368908	0.53929	-0.416762	-0.0441261	-0.307519	0.0973527	0.442994	0.501055	0.582575	0.0858947	0.0973999	0.647838	-0.252213	-0.541919	0.00287161	0.0373884	0.431899	-0.334575	-0.255026	0.556401	0.481245	-0.391521	0.414793	0.20016	0.421568	0.0621382	-0.438208	0.535072	-0.154899	0.475389	0.478315	0.0862576	0.109456	-0.376914	-0.450142	0.48367	-0.530781	-0.162322	-0.0258863	-0.347632	-0.127723	-0.105501	0.260889	-0.165448	-0.475948	-0.162411	0.368002	0.215569	0.21142	-0.164942	0.26494	0.625794
GOBP_PSEUDOPODIUM_ORGANIZATION	-0.0160236	0.172168	0.0188895	-0.0705819	-0.159229	-0.404894	-0.121026	0.339492	0.123086	-0.399362	-0.341171	-0.0380152	0.0683174	-0.523037	-0.146053	0.484879	-0.161271	0.1316	0.153637	-0.0921697	0.151053	0.0919764	0.00566396	-0.229219	-0.195275	-0.154326	0.0968036	-0.0282228	-0.0593389	0.0576304	-0.147293	0.0870817	-0.0693438	0.364979	0.26483	-0.163732	-0.132677	-0.0266376	0.0818129	-0.0352671	-0.115128	-0.159735	-0.0327705	0.301397	-0.244679	0.328254	-0.113814	-0.217141	-0.133898	-0.269802	-0.521462	-0.125931	-0.360308	0.322618	0.335125	-0.126925	-0.282929	-0.0128454	0.15457	-0.016567	-0.27134	0.30496	-0.197054	0.0718302	-0.142005	-0.449194	0.0338101	0.115087	-0.0929177	-0.205471	-0.204567	-0.145628	0.0925564	-0.0142086	-0.08716	0.119969	-0.437507	0.0298607	-0.434058	0.193449	0.419808	0.391367	0.0946011	0.301082	0.358934	0.0927685	-0.0392817	-0.208689	0.0529608	0.273307	0.422727	-0.295671	0.348199	-0.13952	0.0595642	-0.114758	-0.195286	0.161853	-0.0885415	-0.189516	0.123928	-0.045936	-0.408447	-0.148538	0.00893879	-0.170327	0.222568	0.210641	0.0238949	0.194948	0.153117	0.0804454	-0.306175	-0.287239	0.100618	-0.389855	0.270344	-0.0789069	0.146364	-0.199501	-0.267519	-0.251643	-0.112406	0.514986	-0.070503	0.167089	-0.0316441	-0.524072	-0.0587571	0.271185	-0.395734	0.41616	-0.02051	-0.358695	-0.127775	0.370439	-0.0647137	-0.243972	-0.0682239	-0.320442	-0.097692	0.355497	-0.226019	-0.669714	0.129199	-0.335602	0.315445	0.243177	0.167624	-0.22614	-0.275776	0.253479	-0.0691154	-0.121351	0.409184	-0.137296	-0.132257	-0.140445	-0.289732	-0.142464	0.327092	-0.246035	-0.0104995	0.112072	-0.19689	-0.0218951	-0.221553	0.246518	0.132974	0.0887858	-0.288492	0.180218	-0.315926	0.220911	-0.382231	-0.248153	-0.200637	0.183942	0.0532519	0.107752	-0.422698	0.139543	0.456567	0.0720773	-0.170748	-0.263679	0.132469	-0.282631	0.286597	0.0111248	-0.116899	0.0798992	-0.18214	0.182887	-0.267866	-0.0479571	-0.0736229	0.00300625	-0.280629	-0.245863	-0.0291956	-0.179373	-0.31613	0.201921	0.136203	-0.168386	0.200239	0.356677	-0.395902	0.0253926	0.0298429	0.38111	-0.254769	-0.273237	0.31291	0.0129004	-0.107617	0.0180715	0.0714475	-0.140218	-0.0020646	-0.152723	0.00921583	-0.306944	-0.208	-0.327334	-0.095542	0.0628109	0.0209719	-0.314128	-0.085044	-0.202623	0.094266	-0.0690497	0.0592877	0.443036	0.0031974	-0.141016	0.37926	-0.223018	-0.311058	-0.540628	0.0765662	-0.463281	-0.358683	-0.146852	0.269861	0.00542781	-0.494665	-0.0678846	0.100371	-0.308757	-0.0789658	0.355866	-0.208351	0.397102	0.245144	0.0657614	0.219067	0.320356	0.0331782	0.0310507	-0.270778	0.126488	0.292944	0.118175	0.192497	0.0474277	-0.0267871	-0.164047	0.261355	-0.348076	0.201551	-0.0202757	0.0901097	-0.224141	-0.272967	0.0994452	-0.284145	0.108768	0.314522	-0.23141	-0.397203	-0.0510952	-0.218063	-0.342493	0.0298286	0.0121034	-0.0334791	0.350593	0.17909	-0.0205387	0.276216	0.101698	0.228194	-0.0300455	-0.284588	0.211003	-0.171945	0.178752	-0.143902	-0.104258	-0.11075	0.442999	0.333388	-0.146856	-0.104492	0.0121661	0.0811698	0.0816807	0.085817	-0.202296	-0.0517675	-0.0365568	0.144923	-0.157735	-0.074559	0.116909	-0.253743	-0.0512093	0.370532	0.0526638	0.263607	-0.0762829	0.199094	-0.174634	0.253301	-0.049525	-0.199547	-0.188669	0.0971549	0.108705	-0.073237	-0.0503001	-0.362891	-0.0730689	0.178953	-0.11884	-0.431181	-0.3672	0.0566524	0.333537	0.0106805	0.0308249	-0.014578	0.214462	-0.0422751	0.132773
GOBP_PSEUDOURIDINE_SYNTHESIS	-0.625093	0.152836	-0.437365	0.424537	-0.347913	0.381464	0.289749	-0.121996	0.0713064	-0.208356	-0.0746106	0.195384	-0.337974	0.290591	0.51867	-0.0316553	0.268481	-0.708819	0.0597401	0.330687	-0.709645	0.432535	0.112698	0.0165653	-0.446648	0.568318	-0.194685	-0.542459	-0.526672	0.475002	0.517508	0.463882	0.132223	0.314901	0.423053	0.308855	-0.416338	-0.394715	-0.634015	0.276949	-0.389856	0.162424	-0.30197	-0.265553	-0.439606	0.319328	-0.179116	0.534906	0.196649	0.365188	-0.737409	-0.0387968	0.41347	-0.513509	-0.510526	-0.621319	-0.544921	-0.182871	0.293707	-0.626536	-0.0575525	-0.50718	0.393869	-0.268188	0.0815604	0.34934	-0.114373	-0.189885	-0.00637058	0.00248732	-0.161635	0.123486	0.0434806	0.404516	-0.412376	-0.405057	0.411481	0.530358	0.520614	-0.513266	0.419602	-0.263258	-0.26996	0.122599	0.0654778	0.413556	-0.270435	0.340401	0.535075	-0.560982	-0.339355	-0.657581	-0.318878	0.255801	-0.539399	0.210616	0.130643	0.322329	0.191735	0.0865306	-0.436386	0.121507	0.352156	0.114779	0.46163	-0.616103	0.713444	-0.590439	0.379776	0.394578	-0.122384	0.123081	0.473759	0.378554	0.603394	0.394817	0.0725814	-0.0650059	0.131841	-0.279373	-0.314842	-0.513943	0.624462	-0.507241	-0.598731	-0.706406	0.477383	-0.038402	-0.577544	-0.459383	0.591698	0.3672	-0.621169	0.225219	0.195748	-0.452816	-0.48415	0.418502	0.456767	0.257656	0.149058	0.200068	-0.486789	0.671803	0.312152	0.499525	-0.381882	-0.475478	-0.0836621	0.629934	0.481991	-0.151811	-0.241159	-0.335158	0.369498	-0.304434	0.533971	-0.356318	-0.298268	0.272482	-0.57596	0.396291	-0.15641	-0.0871927	0.565576	-0.264798	0.176358	0.241738	-0.0489998	0.0611354	-0.728866	-0.0876119	0.0409106	0.409079	0.182775	-0.14294	-0.204071	-0.525228	-0.421303	0.117415	-0.674066	0.139444	-0.379225	0.393534	0.18202	-0.209244	-0.137852	0.308378	0.290587	-0.0469351	0.237557	-0.593909	-0.157856	0.31545	-0.257813	0.0950697	0.317987	0.0554372	0.16904	0.0157036	0.352808	0.027201	0.387227	0.229475	0.0849649	0.239912	0.254026	-0.292396	-0.512094	0.278954	-0.679632	0.344294	-0.142132	0.493636	0.317261	-0.368519	-0.15529	-0.487108	-0.0223754	0.353094	-0.424581	-0.196298	-0.402538	-0.0292342	-0.371157	0.370985	-0.132684	-0.383126	-0.653672	0.572905	0.0617635	-0.232278	-0.556072	-0.249934	-0.650311	-0.363686	-0.455795	-0.0333913	-0.133532	-0.491007	0.657359	-0.279228	-0.0607468	-0.696593	0.0408437	0.458814	-0.262533	-0.34132	0.261883	0.465247	0.291299	0.200655	-0.65125	-0.184734	-0.024307	-0.033989	0.146268	-0.287154	0.601168	-0.302473	-0.376921	-0.724126	0.478688	-0.247657	0.0358294	0.283525	-0.344279	-0.212536	0.489191	-0.07056	-0.440602	0.0970389	-0.0059362	-0.304826	-0.521565	0.282055	0.213376	-0.0339383	-0.509301	-0.0308224	-0.121962	0.489832	0.433871	0.301318	-0.547876	-0.135667	-0.197922	0.120383	-0.0769739	-0.134276	0.346061	-0.148345	0.269856	-0.30522	-0.252034	-0.0185105	0.318084	-0.542842	0.158743	-0.367613	-0.0441383	-0.563883	-0.503403	-0.126784	-0.288876	-0.0440015	-0.19097	-0.552538	-0.491921	0.401554	-0.0686214	-0.466926	-0.219004	-0.389898	0.12891	-0.638419	-0.513564	-0.0846511	0.546539	0.305605	-0.0552058	0.134176	0.438654	-0.622994	0.195666	-0.61152	0.643848	0.278083	0.238284	0.181037	-0.334795	-0.336224	-0.0895524	0.439498	0.0177158	0.131415	-0.384941	0.0143881	0.138347	0.7121	-0.177343	-0.518189	0.0459684	0.0655217	-0.379804	-0.22565	-0.749903	-0.604562
GOBP_PSYCHOMOTOR_BEHAVIOR	0.685729	-0.461588	0.630107	-0.321691	-0.329715	-0.603699	0.30796	-0.227256	-0.105524	0.212168	0.495824	0.656031	0.464347	-0.633222	-0.413988	0.206147	0.393539	0.302338	-0.111886	-0.144881	0.68093	0.544327	-0.135029	-0.439216	-0.0336191	-0.403259	0.369625	0.780655	0.74722	-0.534471	0.0480137	-0.570232	-0.279907	0.16694	-0.554068	-0.221813	0.709978	-0.277632	0.290172	-0.561549	0.255618	-0.409196	0.219324	0.205123	0.636947	-0.304761	0.311214	-0.407126	-0.485016	0.58471	0.0237965	0.882187	0.0231196	-0.285287	0.417967	0.519625	0.32615	-0.568469	0.0149098	0.0992383	0.00425015	0.425855	0.17974	0.175893	0.681839	-0.333211	0.389174	0.00694396	0.640128	0.0312268	-0.160926	-0.486026	0.625434	-0.188889	0.143901	-0.622052	0.44813	0.214115	-0.124147	0.520322	-0.443865	0.295869	-0.466564	0.565734	-0.363365	-0.371529	0.0110592	-0.232916	-0.0330466	0.253721	0.023952	-0.109333	-0.394342	-0.199494	-0.41129	-0.450266	-0.719226	-0.282768	0.0164765	0.0962974	0.00943503	-0.472319	0.354825	-0.619931	-0.552304	0.392811	-0.567293	0.201629	-0.536317	0.219421	0.250981	-0.476313	0.452254	0.0802456	-0.375137	0.128224	-0.082321	0.381169	-0.259712	0.516233	-0.248711	-0.431011	0.51182	0.393187	-0.347733	0.66455	-0.259787	-0.597801	0.375163	0.600586	-0.600611	-0.41871	0.480136	0.143948	-0.553296	-0.320642	0.150507	-0.582775	-0.261022	-0.0613399	-0.247943	-0.278299	0.43127	-0.499332	0.229616	-0.607383	-0.223894	0.703405	0.51274	-0.241468	-0.72667	0.313477	0.420639	-0.311432	-0.31259	0.426475	-0.187588	0.0618088	0.392096	-0.165961	0.465914	-0.417623	0.553973	0.0647051	-0.71142	0.37325	0.014627	0.367963	-0.00982987	0.517408	0.486854	-0.612048	-0.46447	-0.180803	-0.564249	-0.31566	-0.0576746	0.071823	0.186394	-0.420785	0.651245	0.706487	0.149451	-0.300296	-0.235353	-0.0992119	0.435018	0.424963	-0.093001	-0.0345581	-0.573758	-0.0748914	0.777508	-0.0313333	-0.185062	-0.119344	-0.0536352	-0.110523	-0.114202	0.123046	0.468305	0.00874089	-0.0833767	0.00289285	-0.379085	0.073963	0.117778	-0.0371011	-0.632174	0.0738369	0.655002	0.295318	-0.32983	0.0247683	-0.296827	-0.132989	-0.149738	0.0482065	0.408807	-0.0566143	0.56214	-0.735798	0.608358	0.54032	-0.468209	0.282565	-0.395386	0.712223	0.66059	-0.0825507	0.016384	-0.467079	-0.17058	-0.675859	0.344213	-0.0444062	0.110436	-0.346353	0.224945	-0.0881657	-0.0452407	0.00112829	0.0372057	0.352577	0.00795673	0.0123059	-0.0083126	0.377394	0.367445	-0.455667	0.0929977	-0.635192	0.49809	0.0323377	0.365102	0.274918	0.537948	0.668237	-0.373224	0.496492	0.0741092	0.59282	-0.435219	-0.662688	-0.437361	-0.348557	0.167491	-0.619257	0.0914303	0.446326	0.636617	-0.0575233	0.441134	0.0230152	0.638769	-0.23881	-0.000901657	0.686943	0.0130024	-0.594705	0.631199	-0.217112	0.507799	-0.635301	-0.438979	0.491856	0.103583	-0.12172	-0.486758	-0.350166	-0.663599	0.0110932	-0.266783	0.0553665	0.130665	-0.437263	-0.645107	0.286404	-0.30924	-0.677333	-0.556027	0.0116561	0.840149	0.583508	0.627154	-0.203456	0.56629	0.608987	-0.0480025	-0.0458065	-0.260592	0.33016	-0.115711	-0.586	0.547817	0.244902	0.192139	-0.433762	0.0455659	-0.126443	0.336816	-0.30131	-0.384141	0.218484	0.112157	0.00308706	-0.71029	-0.20606	-0.346447	0.246811	-0.0952695	0.179295	-0.458925	-0.310088	-0.329532	0.00832326	0.051862	0.337914	-0.36939	0.131315	-0.337616	0.497803	0.254189	-0.643535	0.454117	0.318278	0.42071	-0.165126
GOBP_PTERIDINE_CONTAINING_COMPOUND_BIOSYNTHETIC_PROCESS	-0.33405	0.496656	-0.391703	0.490776	-0.114331	0.0124114	0.329073	-0.331631	-0.549918	0.194935	-0.158967	-0.266333	-0.412219	0.617216	-0.202466	-0.248363	0.401404	-0.517602	-0.0886878	0.124186	-0.513757	0.101578	-0.00540567	-0.052471	-0.273712	0.176171	0.121589	-0.541476	-0.405036	0.283101	-0.156811	0.160298	-0.167689	0.219458	-0.331108	0.0900358	0.156878	-0.155802	-0.533582	-0.229653	0.0355186	0.131152	-0.228657	-0.564986	-0.551638	0.0302363	0.580078	0.370379	-0.186358	0.321758	-0.641972	0.357589	0.571922	0.317408	-0.0561743	-0.184776	-0.333257	-0.364485	-0.190011	-0.420709	-0.228366	-0.0825027	0.241594	0.158072	-0.0358836	0.112751	-0.0656817	-0.290676	0.206539	-0.214416	-0.0179672	0.0280849	0.512904	0.543807	-0.606072	0.159116	0.187222	-0.544321	-0.18773	-0.180676	0.177262	-0.222697	-0.252362	0.485927	-0.395086	0.200593	-0.399995	0.0154807	-0.0192574	0.119057	-0.433784	-0.421253	-0.33633	0.256575	0.123856	-0.0161662	0.120734	0.194393	0.196755	0.187892	0.120547	-0.142409	0.647183	0.132932	0.158046	-0.258138	0.218041	-0.284238	0.0825584	-0.22695	0.0278559	-0.190305	0.0694721	0.228713	0.108565	0.0719101	-0.12974	0.206862	-0.5143	0.359049	-0.365827	-0.45826	0.0653497	0.076363	0.11885	0.0409862	0.0755159	0.502359	-0.134945	-0.587156	0.653298	0.367926	-0.307971	0.0306058	0.107968	-0.376954	-0.34589	0.371188	0.0222724	0.00493912	0.290193	0.18266	-0.341618	0.318853	0.135319	-0.0099537	-0.340573	-0.318626	0.389086	-0.138104	-0.00066941	0.120501	0.17215	-0.038871	0.323756	-0.188813	0.435079	-0.204096	0.313513	-0.415712	0.13634	-0.370907	-0.388645	-0.109007	0.210369	-0.129626	0.666863	-0.299157	0.467963	0.0940266	-0.425167	-0.163648	0.0096027	0.458358	0.181056	-0.0486243	-0.157292	-0.448768	-0.220247	-0.497256	-0.376378	0.400499	-0.442088	0.240002	-0.0727864	0.434081	-0.0641664	-0.385929	0.12143	0.333202	0.0943326	0.0878439	0.0627295	-0.137382	-0.256558	0.399588	0.484873	0.066481	0.441958	0.401055	0.291743	0.194001	-0.107304	-0.21104	-0.175064	-0.443756	-0.00362685	-0.296247	-0.0180423	0.329998	-0.405015	0.408333	-0.0283006	0.192386	-0.124635	-0.183689	-0.0730764	-0.21911	-0.217221	-0.0121929	0.665584	0.207996	0.362329	-0.236711	-0.178066	0.289448	0.0457474	-0.09241	-0.266335	0.268312	0.198023	-0.569319	-0.26566	-0.0277149	-0.324598	0.246519	0.158871	0.00184024	-0.283705	0.106352	-0.227025	-0.157496	-0.476257	-0.640173	-0.317603	0.210778	-0.0344398	-0.343759	0.368605	0.0604044	0.655208	0.092712	-0.368737	0.0352245	0.00222064	-0.520407	0.171086	0.286343	0.0479691	-0.542445	0.205145	-0.334252	0.19864	0.379953	-0.293725	-0.157972	-0.284753	-0.278807	-0.46251	0.4295	-0.264266	-0.111061	0.227108	-0.479162	-0.529953	0.137839	0.376837	0.370522	-0.228965	0.268897	0.041647	0.369169	0.167466	0.00531675	-0.471613	0.259598	0.169619	-0.0911622	0.240016	0.0587812	-0.182745	-0.025572	-0.44048	-0.340794	0.199127	-0.0800637	0.18918	-0.527928	0.242588	-0.324933	-0.48151	-0.320222	-0.381643	-0.581472	0.101248	-0.277397	-0.400223	-0.141964	-0.0830348	0.132173	-0.0518292	-0.129621	-0.387625	-0.307996	-0.208515	-0.389765	0.00926812	0.240792	-0.143943	0.233442	-0.398342	-0.189775	0.214745	-0.582372	-0.167814	-0.508471	-0.0480547	-0.17993	0.159308	-0.151772	-0.297249	-0.3897	-0.0737359	0.335799	0.285199	0.264389	-0.185204	-0.253667	0.346737	-0.0396929	-0.204397	-0.284775	0.406198	-0.324311	-0.327464	-0.137196	-0.464987	-0.506003
GOBP_PTERIDINE_CONTAINING_COMPOUND_CATABOLIC_PROCESS	0.0451266	0.0616613	-0.0362345	-0.282194	0.0828478	0.448943	0.0969072	-0.627297	-0.141927	0.358261	0.380673	-0.193902	0.314155	0.316179	-0.451474	0.251003	0.559309	0.233482	-0.58924	0.157896	0.0759998	-0.604815	-0.365596	-0.0180244	-0.160309	-0.144643	0.169561	0.134328	-0.228346	0.450422	0.318346	-0.460073	-0.601458	-0.141169	0.162791	-0.133631	0.33717	0.54447	-0.178779	-0.388369	-0.00666752	0.173644	0.306245	-0.371615	-0.297728	-0.499178	0.277652	0.537492	-0.578108	0.466612	0.0359943	0.367426	0.108482	0.407991	-0.272249	-0.0609657	-0.245988	-0.359253	0.229326	-0.213923	0.145662	-0.188109	-0.392931	0.648957	0.191971	0.603926	-0.26215	0.0470413	-0.503007	-0.10639	0.408514	-0.365988	-0.0649878	0.0862339	-0.214358	-0.313785	0.549981	0.229461	-0.0152901	0.0997372	0.3926	0.344589	-0.304096	0.282774	-0.300277	0.194084	-0.305517	-0.349828	0.177162	0.173281	-0.204767	0.305709	-0.435062	0.200424	-0.0472984	-0.351302	0.0629547	-0.393094	0.324047	0.106833	0.171214	-0.249891	0.767052	0.700336	-0.283945	0.220407	-0.170939	0.138116	-0.359883	-0.568059	-0.164033	0.381434	-0.0227842	0.438637	0.220044	0.157979	0.00507373	-0.119	-0.317402	0.245716	-0.642014	-0.498411	0.210691	-0.0574166	0.134492	0.339152	-0.124342	0.328547	-0.0717148	-0.453666	0.638246	0.0917522	0.172455	0.0242444	-0.292812	-0.410402	-0.420743	0.318532	-0.37281	0.322796	-0.0097101	-0.00381502	-0.0724231	0.230627	0.45653	-0.500914	-0.0638359	0.257154	0.390586	-0.36884	0.376795	0.394546	0.308172	0.20555	0.126802	-0.468492	0.141295	0.0894296	0.527688	-0.356823	-0.0297249	-0.516269	-0.706386	-0.626327	-0.492687	-0.0286073	0.595254	-0.282921	-0.611261	0.0202277	0.196516	-0.377135	0.126019	0.140197	0.711124	-0.187988	0.15705	-0.292971	-0.112694	-0.626209	0.588586	0.346436	-0.0705422	0.0823142	-0.277907	0.237279	0.380823	-0.537244	0.0918307	0.100147	-0.297257	-0.291832	0.47056	0.14447	0.211641	-0.106943	-0.0343205	0.189438	0.220096	0.667111	0.562706	-0.0533499	-0.162415	0.066466	0.462055	-0.331022	-0.228533	0.109591	-0.172373	-0.0166854	0.185772	0.227858	0.066457	0.495028	-0.201832	0.513582	0.437296	-0.64371	-0.102063	0.424947	0.773742	-0.120574	-0.279791	0.172895	0.0825488	0.173486	-0.158685	0.621053	-0.132744	0.369011	-0.144819	-0.695682	-0.673157	0.259082	-0.281695	0.270537	-0.239676	0.206924	-0.331858	-0.323585	0.181245	-0.194308	-0.212465	-0.0844227	0.522922	-0.236997	0.429329	0.376152	-0.339997	0.169802	0.726045	0.18725	-0.097461	-0.098222	0.116358	-0.553212	0.0481287	0.677295	-0.379671	-0.529194	0.115825	-0.100428	-0.268208	0.540866	-0.586588	-0.0440139	0.455976	0.120043	-0.31268	-0.11391	0.294634	-0.221404	0.56748	0.173874	-0.371926	-0.00542193	0.0903193	0.387205	0.0686461	-0.70183	0.358321	0.195361	0.181085	-0.532738	-0.158161	-0.0680469	-0.300667	-0.166916	-0.236516	-0.506271	-0.27898	0.154838	-0.650277	-0.451183	-0.261113	-0.447705	-0.0217671	-0.297627	-0.488757	-0.651569	-0.418175	0.059122	-0.153828	-0.447203	0.249714	-0.353954	-0.590958	0.221103	0.0326647	-0.0991593	-0.231833	-0.2168	-0.507696	-0.385819	-0.630807	-0.185932	0.322939	-0.191788	-0.271337	-0.293985	-0.248578	-0.565501	-0.250985	0.053871	-0.0791126	-0.273555	0.158205	-0.456227	-0.395278	-0.141262	-0.437301	-0.653715	-0.770637	-0.666429	-0.521027	0.0318712	0.0716056	-0.253431	-0.48217	0.521551	-0.800885	0.349425	0.139922	-0.799074	-0.443565	0.0264618	0.100135	-0.476408
GOBP_PTERIDINE_CONTAINING_COMPOUND_METABOLIC_PROCESS	-0.211951	0.454731	-0.323402	0.174924	0.0283557	-0.068982	0.0928629	-0.440965	-0.408147	0.18574	-0.104754	-0.153167	-0.132027	0.476715	-0.0925124	-0.0800935	0.351658	-0.372189	-0.143483	0.147009	-0.366965	0.0265297	-0.0531146	-0.183444	0.0180973	-0.0198595	0.179756	-0.333586	-0.380299	0.388801	-0.141238	0.14311	-0.309409	-0.0440701	-0.0293209	-0.0298503	0.0693445	-0.126596	-0.395607	-0.199572	0.122226	-0.0819251	-0.0247175	-0.274688	-0.494324	-0.00890626	0.309994	0.307801	-0.298114	0.464439	-0.47541	0.30891	0.434581	0.269266	0.0592017	-0.148115	-0.290451	-0.181893	-0.218073	-0.271876	0.157356	-0.159479	-0.0236935	0.0212285	-0.00138268	0.23217	-0.274615	-0.198636	0.128054	-0.0321467	0.0560141	-0.0971352	0.344862	0.310521	-0.303995	-0.0362669	0.117751	-0.17814	0.0900111	-0.140819	0.0795907	-0.242039	-0.298832	0.310728	-0.224603	0.20653	-0.280942	0.0798125	0.0833813	0.161157	-0.330426	-0.158352	-0.219014	0.292251	0.0487471	0.136059	0.165621	-0.0156831	-0.00734087	0.00703642	0.0571869	0.1191	0.648803	0.310188	0.095231	-0.168318	0.229286	-0.129823	-0.0559861	-0.224499	-0.156169	0.073553	0.0660287	0.206209	0.026306	0.0822422	-0.00201224	0.044016	-0.401054	0.357347	-0.246211	-0.420033	0.0403853	-0.0453632	0.0765981	-0.00678013	-0.20287	0.428855	-0.0857733	-0.351208	0.488132	0.17016	-0.14229	0.290639	0.0300856	-0.173522	-0.0834147	0.12442	-0.15053	0.0041669	0.228459	0.0238254	-0.072172	0.239919	0.156677	-0.0985057	-0.200126	-0.225552	0.0892157	-0.0364622	0.130959	-0.0834191	-0.0172798	0.0932361	0.137094	-0.0948478	0.376209	-0.0815198	0.28336	-0.142025	-0.0628088	-0.281398	-0.130023	-0.176523	-0.0837843	0.12279	0.595994	-0.0377741	0.235919	0.0562514	-0.292444	-0.0531921	-0.138129	0.267422	0.166991	-0.0439431	0.0609311	-0.367677	-0.25217	-0.377381	-0.141357	0.38126	-0.137931	0.0255415	-0.246013	0.325008	-0.0183918	-0.128512	-0.143797	-0.00781987	0.0497453	-0.0554369	0.12691	-0.0465858	0.0233929	0.286152	0.265499	-0.149892	0.421458	0.407677	0.357637	-0.138735	-0.0301813	-0.168653	0.064325	-0.380296	-0.0847368	-0.04175	-0.177323	0.299113	-0.266597	0.355758	-0.0758323	0.275235	-0.166536	-0.258436	-0.0564722	-0.381351	-0.100658	0.116282	0.578719	0.2165	0.0563656	-0.0272752	-0.147797	0.38694	-0.0188376	-0.0195052	-0.22498	0.145373	0.204868	-0.414226	-0.297995	0.113367	-0.320457	0.185323	0.155525	-0.183764	-0.255925	-0.144595	-0.149212	-0.0492719	-0.229985	-0.441124	0.0730491	0.0468923	0.200407	-0.0269244	0.0438763	0.0731361	0.558089	0.209837	-0.26717	-0.112941	0.0871357	-0.364513	0.111774	0.112613	-0.145678	-0.455448	0.0820676	-0.101516	-0.0359529	-0.0330923	-0.311161	-0.217825	0.0178835	-0.103666	-0.367559	0.258982	-0.0311171	-0.204747	0.111069	-0.440495	-0.317532	-0.172956	0.29128	0.32067	-0.189233	0.05177	0.00290855	0.408186	0.158272	0.11634	-0.375634	0.227844	0.0370667	-0.121501	-0.0231742	-0.132832	-0.227396	0.0355144	-0.293896	-0.278697	0.262289	-0.151738	-0.10144	-0.397546	0.0690222	-0.25967	-0.50714	-0.155345	-0.238559	-0.321535	0.0398826	-0.146291	-0.397898	-0.17675	-0.340673	-0.153867	0.0486964	-0.18279	-0.335426	-0.288607	-0.376242	-0.389375	-0.0479553	0.145472	0.201669	0.146808	-0.20763	-0.112547	0.0153757	-0.531365	-0.245055	-0.421667	-0.0361455	-0.3774	-0.0625071	-0.14366	-0.257483	-0.407579	-0.264457	0.0369235	0.137426	0.165918	-0.349965	-0.224632	0.096555	0.149832	-0.228491	-0.237166	-0.0612757	-0.226663	-0.0358524	-0.0717119	-0.413024	-0.410294
GOBP_PULMONARY_ARTERY_MORPHOGENESIS	-0.00897531	-0.240782	-0.0103004	-0.227526	-0.539084	-0.502247	-0.426949	-0.116565	0.165638	0.275439	0.624468	0.167195	0.542272	-0.279589	-0.704954	0.41944	-0.152851	0.254833	-0.0174318	-0.199664	0.291523	-0.151792	-0.366203	-0.427659	0.353378	0.132619	0.19766	0.635698	0.530768	-0.509241	-0.145361	-0.556932	0.0896708	0.198024	-0.23401	-0.646197	0.360687	0.509487	0.123763	-0.0544918	0.166911	0.322994	-0.0138328	0.289459	0.512718	0.0608386	-0.74157	0.0864289	-0.541033	-0.100576	-0.320081	0.235969	-0.304034	0.111691	-0.71953	0.00981728	-0.24813	-0.0338974	0.107401	0.0751373	-0.0662358	0.651135	-0.251715	0.148426	0.328307	0.0489792	0.3156	-0.140649	-0.635732	-0.587731	0.347962	0.328277	-0.193849	-0.407271	0.627613	-0.837597	-0.351442	-0.358594	0.123442	0.391451	0.384069	-0.190524	0.0683651	0.447796	0.445561	0.0446444	-0.589409	-0.0383868	0.111607	0.419928	0.507514	-0.0699919	0.479635	0.389764	-0.361636	-0.407357	-0.470634	-0.258841	0.0498932	-0.344146	-0.304211	0.307376	-0.368227	-0.449854	-0.1268	0.0440939	-0.202178	-0.00213303	-0.0510408	-0.235246	0.303184	0.496157	0.380651	-0.536534	-0.312246	-0.159381	-0.371534	0.387048	0.226595	-0.00352512	-0.168718	-0.435854	0.0593248	0.517138	0.0622768	0.387985	0.0262	-0.340736	0.306479	0.432751	-0.582303	0.216153	0.232471	-0.438454	0.410758	0.327152	0.358833	0.148369	-0.513147	0.552289	0.312731	0.400138	-0.0361885	-0.450275	0.359614	-0.344571	0.580367	0.37698	0.177978	-0.671366	-0.475034	0.0831942	0.375494	0.433091	0.328358	-0.530618	-0.489059	0.499484	-0.622369	0.038778	0.0909252	-0.155818	0.316077	0.642506	-0.510674	-0.444932	-0.613415	0.170064	-0.515877	0.267072	0.289778	0.0155025	-0.700192	0.605671	-0.597186	0.342596	-0.231275	-0.338843	0.342457	0.123654	-0.476625	-0.280511	0.172442	-0.157541	-0.656022	-0.554778	-0.649564	-0.299616	-0.321532	-0.146561	-0.109824	0.207165	-0.190425	-0.59499	-0.34324	0.252183	-0.102801	0.296813	-0.213924	-0.292056	0.0147495	0.0300572	0.137773	0.59459	-0.384273	-0.27409	-0.572861	-0.441908	-0.348286	0.470778	0.265738	0.0420786	-0.252119	-0.290587	-0.26338	0.172791	-0.170877	-0.194229	-0.462227	0.0416194	0.121476	-0.644813	0.164558	-0.283004	-0.496156	-0.0701468	-0.166236	0.158154	0.348878	-0.274573	-0.297525	-0.413844	-0.304367	0.189243	0.428805	-0.541464	-0.678802	0.000911371	0.248258	0.0128635	-0.300464	0.497617	-0.173111	-0.0739486	-0.0767555	0.343972	0.371346	-0.108956	-0.429211	0.239292	0.24307	-0.549891	0.41503	0.370106	-0.240952	-0.252531	0.382072	0.0719302	-0.601455	0.514384	0.210886	0.00973536	-0.129434	0.0885067	0.248568	0.173595	0.0169348	0.35417	0.267017	0.260733	0.50907	-0.133653	0.589187	0.0279642	0.437055	0.374192	0.166508	0.16953	-0.0885854	-0.0323031	0.497447	-0.0184499	0.301546	-0.298205	-0.067947	-0.101497	-0.328383	-0.0274078	-0.0994379	0.322893	-0.632281	0.16461	0.164119	0.210014	-0.278866	-0.0069473	0.401779	0.362402	0.0412669	-0.668064	-0.147359	-0.0573071	-0.227505	0.358712	0.137232	0.23244	-0.105396	0.0897974	0.496812	0.0809784	-0.213938	0.26474	0.288591	-0.346155	-0.0217585	0.00454989	0.343317	-0.541999	-0.0972607	-0.154658	0.416861	0.219434	-0.00450627	0.19886	0.387945	0.185558	-0.447783	0.371204	-0.221273	0.137042	-0.259692	-0.502151	-0.182487	-0.295136	-0.319969	-0.0838728	0.539927	0.396578	-0.129183	0.0583074	-0.147663	0.00816757	0.404348	0.172847	0.678123	0.601216	-0.108414	0.33187
GOBP_PULMONARY_VALVE_DEVELOPMENT	0.0804294	-0.402459	0.252467	-0.324889	-0.50519	-0.634496	-0.242777	-0.501939	-0.182248	0.19025	0.301597	0.535809	0.422672	-0.3984	-0.553387	0.0741684	-0.0249359	0.546637	-0.39816	-0.202354	0.601352	-0.46074	-0.491667	-0.501231	-0.175719	-0.436001	0.469338	0.678032	0.615263	-0.432379	-0.29465	-0.358366	-0.28871	-0.031277	-0.362915	-0.525615	0.376609	0.462436	0.620039	-0.360605	0.422248	-0.291857	0.236297	0.267809	0.404907	-0.531174	-0.20112	-0.202589	-0.552831	-0.301157	-0.349937	0.464903	-0.389702	0.395144	-0.135778	0.529874	-0.0533616	0.101116	-0.19652	0.516661	0.00552423	0.372768	-0.111203	0.575027	0.0489178	-0.0526573	-0.213044	0.0895944	-0.449056	-0.175898	-0.0476785	-0.281706	0.0922933	-0.604211	0.382963	-0.415869	-0.260423	-0.165767	-0.0812339	0.501374	-0.0448239	0.0748306	-0.421002	0.0373187	-0.269289	-0.335455	-0.469607	-0.278867	-0.415318	0.556567	0.40814	-0.345867	0.100477	-0.142898	-0.11589	-0.466991	-0.266425	-0.205466	-0.208632	-0.163472	-0.438628	0.161119	-0.12479	-0.42628	-0.381704	0.515618	0.0517842	0.278093	-0.290754	0.107809	0.473362	0.14754	-0.200146	-0.169511	-0.0936007	-0.46249	-0.314819	0.3485	-0.268361	-0.0242515	0.137486	-0.4554	0.164805	0.28936	0.199255	0.315421	-0.315037	-0.26669	0.258816	0.475502	-0.531274	-0.346793	0.157532	-0.0270001	0.187499	0.40326	0.368532	-0.177665	-0.445717	-0.224521	0.0905556	-0.349131	0.172047	-0.293683	-0.0580325	-0.340695	0.478053	0.473656	-0.368121	-0.389884	-0.481172	-0.196536	0.0564401	0.357902	0.124585	-0.161373	-0.00751546	0.433139	-0.215465	-0.423778	0.236561	-0.255685	0.614151	0.440796	-0.44308	-0.195151	-0.311324	0.346483	-0.260414	-0.241264	0.419535	-0.589719	-0.171638	0.00171674	-0.395796	0.0766697	-0.0353802	-0.0943292	0.483157	-0.26062	0.391754	-0.0143708	0.222958	-0.49935	-0.0950978	-0.613717	-0.340592	0.100908	-0.371911	-0.286082	-0.321914	0.0882957	0.501302	-0.539979	-0.0397374	0.324	-0.572189	-0.378303	0.380828	-0.319136	0.214978	-0.227099	-0.191862	0.0690207	0.230782	0.0287191	-0.425627	0.0591252	0.0268881	-0.0033087	0.562173	-0.0363948	-0.0989858	-0.236187	0.0032149	0.439652	0.441467	-0.273717	-0.190778	-0.213399	0.378529	-0.300191	-0.137412	0.255078	-0.511029	0.143448	-0.561617	0.533944	0.432035	-0.268726	-0.282764	-0.2989	0.0451569	-0.0711294	0.674643	0.136446	-0.302888	-0.361256	0.329159	0.400715	-0.340886	0.205969	-0.135092	0.362881	-0.195373	-0.328273	0.564442	0.107892	-0.273498	-0.372243	0.469764	-0.342061	0.371091	0.204548	0.240314	0.13881	0.439044	0.406396	-0.507155	-0.144562	0.600874	0.614035	-0.33689	-0.0556072	-0.438646	-0.00830634	0.243597	0.226884	-0.268514	-0.385466	0.565512	0.253003	0.213302	-0.0178312	0.527729	0.0950121	0.164819	-0.0556229	0.112244	-0.131215	0.406604	0.165996	-0.0505506	-0.338995	-0.28222	-0.416284	0.163918	0.296438	-0.102088	-0.336564	-0.401223	-0.304753	-0.16137	0.0164379	0.0396794	-0.256316	-0.178538	0.585975	0.151541	-0.47313	-0.499687	0.321395	0.469028	0.729844	0.404375	0.245121	0.387819	0.429832	-0.132597	-0.384441	-0.433547	-0.0931794	0.280007	-0.441842	0.0604274	0.234847	0.634395	-0.509864	-0.248923	-0.192707	0.353501	0.225965	-0.37413	0.352755	-0.0277886	0.323176	-0.353062	0.0164172	-0.0751653	-0.0282674	-0.403283	-0.215458	-0.210661	-0.445724	-0.43588	-0.399537	-0.0896019	0.27916	0.137965	-0.0953323	-0.466748	0.0562555	0.439459	0.261389	0.472992	0.425439	0.164044	0.42965
GOBP_PULMONARY_VALVE_MORPHOGENESIS	0.0715347	-0.361075	0.136136	-0.46873	-0.510624	-0.631633	-0.134464	-0.496333	-0.227639	0.054669	0.262324	0.551336	0.503273	-0.3768	-0.585914	-0.0172805	-0.0118941	0.546357	-0.45302	-0.243529	0.581015	-0.486585	-0.519289	-0.51533	-0.266398	-0.436196	0.42077	0.725978	0.667365	-0.484335	-0.371748	-0.414548	-0.34038	-0.0978716	-0.366226	-0.520857	0.172615	0.454984	0.621012	-0.427854	0.383733	-0.276425	0.113444	0.35995	0.431706	-0.517911	-0.283188	-0.202938	-0.598343	-0.216749	-0.19478	0.456034	-0.287213	0.34482	-0.126152	0.489904	-0.0236955	0.0582235	-0.106699	0.465352	0.220142	0.386033	0.00679125	0.593812	0.253027	0.0085798	-0.121071	0.199667	-0.452373	-0.19361	0.150966	-0.156161	-0.0523629	-0.610835	0.377963	-0.384968	-0.269228	-0.156715	0.0789775	0.498906	0.193464	0.000264548	-0.451404	-0.115939	-0.102236	-0.298231	-0.479381	-0.422382	-0.446978	0.440523	0.434401	-0.331937	0.237293	-0.124933	-0.19276	-0.427241	-0.195439	-0.273317	-0.269414	-0.00423254	-0.492337	0.161451	0.00973247	-0.453117	-0.465554	0.560488	0.123349	0.303017	-0.268385	-0.168102	0.488062	0.334837	-0.182724	-0.103114	0.148609	-0.432833	-0.194119	0.223596	-0.150939	-0.134878	0.176809	-0.535049	0.112118	0.190218	0.226751	0.161717	-0.372338	-0.189935	0.114105	0.44258	-0.506779	-0.345365	0.19413	0.0351478	0.19495	0.414988	0.332341	-0.18798	-0.444652	-0.185573	0.0554794	-0.36532	0.0200004	-0.230958	0.0945235	-0.315805	0.482493	0.447508	-0.389992	-0.397297	-0.574504	-0.291707	0.00518766	0.306115	0.121432	-0.259433	-0.1214	0.330029	-0.292114	-0.367206	0.0912869	-0.250363	0.634406	0.358758	-0.475938	-0.242578	-0.21622	0.412985	-0.413721	-0.259122	0.403491	-0.690209	-0.311473	0.0814725	-0.508411	0.117536	0.0844536	-0.0989977	0.48056	-0.343272	0.342884	0.0855327	0.194466	-0.524913	-0.0446912	-0.653723	-0.218355	0.112981	-0.402777	-0.414823	-0.320636	-0.00144503	0.439984	-0.516911	0.0761789	0.330188	-0.530743	-0.360079	0.490856	-0.364964	0.25928	-0.320913	-0.305441	0.0283951	0.335628	-0.0326055	-0.382659	-0.039625	0.114497	0.0318793	0.533749	-0.0153389	-0.130829	-0.282566	0.0240861	0.457372	0.528568	-0.300546	-0.182978	-0.141181	0.402041	-0.352926	-0.197985	0.240397	-0.628599	0.0413938	-0.560755	0.52476	0.445624	-0.231927	-0.37026	-0.294468	0.00133304	-0.205861	0.644077	0.19476	-0.320435	-0.266545	0.366488	0.367827	-0.184461	0.359949	-0.0902074	0.400534	-0.140433	-0.295983	0.507417	0.119767	-0.318811	-0.403362	0.535509	-0.341011	0.28517	0.061383	0.227072	0.105833	0.467628	0.425457	-0.488609	-0.172645	0.618736	0.626998	-0.433515	-0.120767	-0.455471	-0.0304715	0.231379	0.287203	-0.314912	-0.442934	0.599763	0.337639	0.225873	-0.130212	0.476424	0.228777	0.29654	-0.0652366	0.0441497	-0.164811	0.461522	0.281772	-0.00450028	-0.322736	-0.2258	-0.341055	0.344731	0.291734	-0.160123	-0.321375	-0.397581	-0.288775	-0.182293	0.0284414	-0.0615059	-0.263621	-0.113704	0.566981	0.0722675	-0.437248	-0.486836	0.303468	0.432744	0.758997	0.465642	0.198004	0.336139	0.416394	-0.109054	-0.335605	-0.371481	-0.00927582	0.338636	-0.461707	0.111466	0.344167	0.641517	-0.559793	-0.035727	-0.101617	0.476142	0.091068	-0.339677	0.347339	0.0364336	0.403196	-0.356646	0.223873	0.116609	0.170219	-0.439543	-0.266393	-0.203332	-0.414367	-0.486381	-0.402877	0.0499592	0.431117	0.216991	-0.0029659	-0.530612	0.245464	0.47444	0.414429	0.428668	0.411161	0.171587	0.437395
GOBP_PURINE_CONTAINING_COMPOUND_BIOSYNTHETIC_PROCESS	-0.411403	0.309672	-0.358977	0.0797333	-0.269974	-0.0519697	0.293471	-0.24457	0.05366	0.00535888	-0.13015	-0.172399	-0.0329055	0.207061	0.184257	0.142951	0.359289	-0.314086	-0.10764	0.212013	-0.380773	0.244428	0.0673931	0.0546638	-0.207091	0.121331	-0.121621	-0.319942	-0.194915	-0.13287	0.241716	0.155918	0.0170659	0.219305	-0.0671275	0.228795	0.221966	-0.00814165	-0.261661	0.0102041	-0.209769	0.0736163	-0.178611	-0.230353	-0.339935	0.12309	-0.318141	-0.0257715	-0.0595195	0.117918	-0.523093	0.202228	0.246704	-0.109311	0.219948	-0.151129	-0.288279	-0.343155	-0.03102	-0.185857	0.0777291	-0.17728	-0.111775	0.175989	0.226682	0.0441575	-0.0669472	-0.246009	0.37972	-0.0639428	0.0955123	-0.0995047	0.0156832	0.259738	-0.321147	0.161308	-0.0662838	0.029926	-0.0351786	-0.197953	0.180848	-0.386034	-0.412099	0.258826	-0.185489	0.154157	-0.273787	0.0514336	0.140133	-0.151635	-0.214104	-0.243377	-0.420616	-0.0179588	0.00731806	0.25384	-0.186894	-0.0271749	0.13479	-0.104883	0.0151437	-0.0881656	0.154931	0.202588	0.153325	-0.25397	0.0592995	-0.279988	-0.0454983	-0.0156455	-0.162628	0.0533372	0.16291	0.0454428	0.103879	0.016095	0.172883	-0.123487	-0.36087	-0.101221	-0.176734	-0.277882	0.22654	-0.136357	-0.194213	0.0974942	-0.0935256	0.201689	-0.103448	-0.338948	0.299048	0.285813	-0.217497	0.0651028	-0.147903	-0.298038	-0.244346	0.135689	0.110926	-0.144942	0.130473	0.199049	-0.284115	0.218945	0.11164	0.0778618	-0.0542096	-0.300488	0.1698	0.0480269	0.256331	-0.187035	-0.091281	-0.0495847	0.0699336	-0.128207	0.203137	-0.334979	0.115461	-0.139129	-0.344982	0.0225523	0.137277	-0.100961	0.147275	0.232458	0.323707	-0.300998	0.109442	0.103014	-0.264712	0.133537	-0.140288	0.0796543	0.208224	0.0488267	0.0285394	-0.198032	-0.215304	-0.282098	-0.306776	0.246989	-0.271953	0.107604	0.15646	0.0221615	0.0147277	-0.272979	0.0659733	0.103536	0.0697455	-0.0210418	0.21343	0.111356	-0.253133	0.115006	0.327348	0.173414	-0.0780957	0.192172	0.0739125	-0.132176	-0.184978	0.0290706	-0.0315783	-0.415207	0.285987	0.0139093	-0.274799	0.0496058	-0.298488	0.253759	-0.242244	0.238053	-0.0296534	-0.0952289	0.170316	-0.217653	0.0637556	-0.10416	-0.0623308	0.0689603	0.22323	-0.144902	0.110041	0.0880199	0.0375657	-0.307657	-0.12174	0.225439	0.0162351	-0.266477	-0.216132	-0.0793835	-0.196459	-0.155734	-0.349112	0.308134	0.206467	-0.195908	0.144724	0.165441	-0.251629	-0.320465	-0.059706	0.0663527	-0.103857	0.0155224	0.0926325	0.153271	0.363488	0.00862065	-0.255696	-0.392674	0.0101832	-0.22213	0.0992799	0.206078	-0.0392862	-0.108945	-0.301186	-0.325162	0.111098	-0.0680093	-0.228425	-0.0627615	-0.106556	-0.180702	-0.0729881	0.014572	-0.155284	-0.0621584	-0.0173302	-0.306664	-0.194131	0.133884	0.144947	0.261639	-0.219608	0.00840479	-0.0247664	0.339689	0.165138	0.0492759	-0.351837	0.0893746	0.0986341	0.123512	0.26495	0.17509	0.00298146	-0.0357052	-0.0148657	-0.298609	-0.109706	-0.0574975	0.187455	-0.159916	0.153592	-0.191076	-0.159921	-0.290367	-0.294279	-0.208138	0.0321051	0.0331849	-0.132186	-0.251845	-0.1484	-0.0177149	-0.0256011	-0.350153	-0.110732	-0.320905	0.00968886	-0.419328	-0.192121	0.12031	-0.000581563	-0.0484288	-0.212434	-0.0571453	0.243204	-0.360264	-0.10511	-0.409242	-0.0200774	-0.0437324	-0.0104842	0.157004	-0.239218	-0.29208	-0.0716992	0.197	-0.247883	0.268592	-0.366007	-0.0398839	0.173441	0.191176	-0.06489	-0.351858	0.115748	-0.147285	-0.160637	-0.294449	-0.41297	-0.310284
GOBP_PURINE_CONTAINING_COMPOUND_CATABOLIC_PROCESS	-0.256387	0.0243371	-0.138619	-0.079165	-0.224465	-0.31402	-0.00407516	-0.221457	-0.0998786	-0.0997651	0.0609434	0.0879488	0.162266	-0.153973	-0.125696	0.303625	0.26249	-0.052494	-0.110108	0.0822635	-0.181997	-0.0646112	-0.0985845	-0.338299	-0.0283692	-0.0837151	0.0362649	0.0832085	-0.0909601	-0.161103	-0.0357915	-0.0430077	-0.0876847	0.00503352	0.0355867	-0.0361759	0.197258	0.143491	0.0918338	-0.101204	-0.0474223	-0.133238	0.0405524	0.150385	-0.361158	-0.112834	-0.228254	-0.168703	-0.176194	0.170106	-0.41615	0.155609	0.0937415	0.0440365	0.0977821	0.200829	-0.183966	-0.121	-0.0237777	-0.0657323	0.0316271	0.0534865	-0.272561	0.211082	0.0959319	0.112135	-0.0820117	-0.176774	0.18559	0.00559272	0.0968169	-0.0575624	0.187609	-0.0281208	-0.0261697	0.0595035	0.000320065	0.0193	-0.359324	0.239347	0.150177	-0.154935	-0.285242	0.26988	-0.126314	-0.150408	-0.170167	-0.134297	-0.120477	0.228367	0.0581793	-0.120989	-0.190086	-0.17097	-0.0485264	-0.109385	-0.201662	-0.149549	0.0129314	-0.330441	0.0930331	-0.285994	-0.0182686	-0.0577492	-0.167633	-0.14874	-0.0746616	-0.173147	-0.21709	0.208896	-0.0565925	0.0209914	-0.0755017	0.0356537	-0.0744103	-0.1158	0.00911492	0.00458103	-0.221503	0.0834932	-0.218126	-0.159195	-0.00334524	-0.020494	-0.0429465	0.300051	-0.174162	-0.00337727	-0.136662	-0.136463	-0.00318348	0.0267857	0.200452	-0.186306	-0.19403	0.0440702	-0.0562162	-0.151114	0.0120698	-0.129735	0.104199	-0.113021	-0.0568864	-0.116875	-0.272264	-0.237848	0.165592	0.0175507	0.209656	-0.162656	-0.0451124	0.157851	-0.0188085	-0.248097	0.0129152	-0.105583	0.204737	-0.249712	0.136635	-0.327529	-0.0405335	-0.188079	-0.0165512	0.032221	-0.24418	0.258359	0.134536	-0.0534944	0.107459	-0.267625	-0.0370342	0.0216046	-0.216915	-0.0533623	-0.177382	-0.244039	-0.0320482	-0.0523606	0.0017106	-0.320215	0.109949	0.154669	0.0458316	-0.0233514	-0.0137833	-0.203413	0.109563	-0.180669	-0.0510869	-0.192109	-0.0391074	0.0172117	0.352159	-0.0315156	-0.340046	-0.070255	0.0287547	-0.0964764	-0.153472	-0.00107967	0.11134	-0.120835	-0.244722	-0.0254672	-0.0173786	-0.251063	0.0118931	-0.0470596	-0.272368	-0.116847	-0.014843	-0.133474	-0.106682	0.0101253	-0.202584	-0.0140256	0.142808	-0.212251	0.228564	-0.157737	0.140218	-0.170621	0.252092	-0.0725413	-0.139231	0.104701	-0.00907717	0.0220766	0.0310423	-0.132485	-0.201467	-0.277522	-0.116582	-0.194936	0.0303555	-0.0713808	-0.128706	0.0984357	0.156366	-0.170018	-0.268172	-0.211713	0.0222327	-0.196856	-0.045512	-0.124132	-0.0441079	0.179713	-0.0817372	0.0513244	0.370636	-0.221883	-0.143812	-0.0190198	-0.131627	-0.120877	0.127765	0.272672	-0.13572	-0.0849075	-0.125651	-0.0018548	-0.269234	-0.0954675	-0.129618	-0.038156	0.0957851	0.0276884	-0.164622	-0.0536748	0.209732	-0.13634	-0.232943	-0.163083	0.0809943	0.0779757	0.0439005	0.224744	0.106964	0.00214466	0.127732	0.177628	-0.0313197	-0.128125	-0.20952	-0.0640388	0.112207	0.124564	-0.0471729	0.173105	-0.060449	0.0516161	0.0666074	0.0173865	0.148855	-0.207531	0.0307578	0.0528552	0.0882893	-0.0664492	-0.0616072	0.192014	0.081159	0.141969	0.218873	0.00410181	0.0672061	-0.0694244	-0.128947	0.0714116	-0.0193785	0.0388611	0.00609985	-0.170487	-0.0176291	-0.131354	0.00176035	0.106434	-0.0676383	-0.172278	0.21656	0.0785572	0.0093738	-0.131798	0.202465	-0.0589054	-0.0909961	-0.155905	-0.204584	0.0500279	-0.0665073	0.0101475	-0.0393006	0.0340524	-0.116868	0.246521	-0.253931	0.0191349	0.170502	0.0395369	-0.0510635	-0.0697932	0.14653	-0.0838519	0.250695	0.0651199	-0.13804	-0.0349277
GOBP_PURINE_CONTAINING_COMPOUND_METABOLIC_PROCESS	-0.354527	0.219459	-0.289811	-0.0613028	-0.291718	-0.108233	0.17767	-0.226456	0.0444839	-0.0690752	-0.0810198	-0.0528685	-0.00653391	0.0810804	0.113718	0.209743	0.306666	-0.190987	-0.0592459	0.162883	-0.316422	0.132473	0.0169015	-0.0839809	-0.147664	0.0472839	-0.0584027	-0.117842	-0.181093	-0.108848	0.122808	0.0877748	0.0390168	0.125033	0.0460508	0.0913367	0.230229	0.0674418	-0.101751	0.00145383	-0.187223	-0.0109128	-0.145421	-0.0785768	-0.30745	0.0594609	-0.270165	-0.0675469	-0.0126066	0.0960376	-0.445113	0.163157	0.137376	-0.0746226	0.175552	-0.0585125	-0.296279	-0.259626	-0.0122148	-0.175209	0.000347066	-0.00622128	-0.100229	0.221033	0.109431	0.0356979	0.0312852	-0.206814	0.264903	-0.0395224	0.0333841	-0.0663706	0.0437847	0.163387	-0.199617	0.106432	-0.0938733	0.028919	-0.0631661	-0.0067946	0.11075	-0.233316	-0.33962	0.192685	-0.100294	0.10613	-0.244788	-0.0195433	0.0519477	-0.0720239	-0.0807747	-0.182807	-0.327987	-0.0986784	0.0186501	0.150901	-0.161277	-0.0643367	0.101675	-0.178053	0.0469243	-0.0932581	0.138659	0.117682	0.0876639	-0.216149	0.00156841	-0.230381	-0.0632357	0.0520653	-0.0895224	-0.00837377	0.0566525	-0.0421032	0.0989672	-0.0442139	0.11197	-0.0771928	-0.231078	-0.0694996	-0.113247	-0.168738	0.0861171	-0.0243195	-0.0849406	0.184879	-0.0608415	0.102844	-0.0842149	-0.258289	0.142923	0.183302	-0.0710278	-0.0740649	-0.126735	-0.150287	-0.201748	0.00451511	0.0573215	-0.14455	0.0735906	0.0976343	-0.255873	0.0938728	0.00935783	0.00697532	0.0676657	-0.137249	0.190131	0.0102577	0.177183	-0.124102	-0.0279452	-0.0731514	0.0681485	-0.157553	0.198039	-0.276681	0.125703	-0.152213	-0.223453	-0.022946	0.0428414	-0.0145735	0.00756019	0.204631	0.30975	-0.189147	0.0879224	0.00807899	-0.191276	0.103047	-0.162727	-0.0209356	0.122547	-0.0419275	0.00233166	-0.0943416	-0.123144	-0.238513	-0.155714	0.210704	-0.141527	0.0641371	0.0739095	-0.0476649	-0.00479766	-0.149391	0.0449886	-0.0116792	0.0279946	-0.0336471	0.205813	0.0656729	-0.242586	0.122848	0.242929	0.0928716	-0.112422	0.0413767	0.0241626	-0.0804017	-0.176562	-0.018579	0.0165167	-0.308891	0.173746	0.0405873	-0.250281	-0.0303016	-0.174424	0.0590451	-0.088725	0.0852913	-0.0555886	-0.0181266	0.187707	-0.146157	0.0294775	-0.112233	0.0907506	0.0150964	0.226194	-0.121737	0.029846	0.0421333	-0.0229454	-0.188317	-0.0774506	0.0490335	-0.0028822	-0.260344	-0.121519	-0.0885895	-0.1345	-0.0856374	-0.289224	0.250281	0.150518	-0.140093	0.0113609	0.0335953	-0.149302	-0.269194	-0.10713	-0.0495476	-0.0470816	0.0292817	-0.00849951	0.128256	0.385132	-0.0260002	-0.156929	-0.230278	-0.0246881	-0.157933	0.0518141	0.240717	-0.0629228	-0.0794418	-0.187514	-0.20723	-0.0448441	-0.0697643	-0.214504	-0.0759525	-0.0132469	-0.0178986	-0.039647	-0.0120695	0.0139308	-0.049446	-0.060734	-0.183375	-0.0663186	0.0713722	0.109386	0.237521	-0.0277638	0.0506843	0.0290816	0.227033	0.00637789	-0.0333654	-0.266098	-0.00193509	0.082941	0.0551471	0.143391	0.196161	-0.0291473	-0.0182767	-0.00364882	-0.222501	-0.0313709	-0.0392102	0.0969356	-0.0643839	0.109369	-0.137338	-0.0771656	-0.129825	-0.177014	-0.0820215	0.124325	-0.043911	-0.0207876	-0.180158	-0.173281	0.0326845	0.0118512	-0.20466	-0.01648	-0.23873	-0.0486286	-0.316448	-0.0948721	0.11764	-0.0377121	-0.0448805	-0.0500978	-0.0306565	0.173135	-0.282968	0.0328467	-0.279387	-0.0162207	-0.023524	-0.110468	0.0857075	-0.103381	-0.257859	-0.0743556	0.174325	-0.253874	0.251453	-0.31852	-0.0595456	0.162706	0.0792062	-0.077268	-0.19115	0.0978811	-0.120704	-0.04879	-0.204644	-0.324363	-0.186325
GOBP_PURINE_CONTAINING_COMPOUND_SALVAGE	-0.339106	0.0471955	-0.302916	0.279009	0.268899	-0.47583	0.0906861	0.230787	-0.106198	0.182182	0.172986	-0.122831	0.246803	0.441098	0.210673	0.0846155	0.293986	-0.532159	0.230685	-0.0384104	-0.373784	0.279009	-0.250809	-0.441346	0.0635986	0.205587	0.300567	-0.450618	-0.108934	-0.120376	0.0157214	0.0194491	-0.292861	0.273596	-0.0352766	0.297553	0.563247	0.267898	-0.449978	0.000406132	0.336652	-0.321789	0.0743889	0.147836	-0.285572	-0.0202687	-0.295503	0.0294478	0.00363483	0.0119046	-0.495176	0.100063	0.198158	-0.106578	-0.342217	-0.0672904	0.0372822	-0.0691403	-0.0125896	0.0556897	0.100148	0.0488165	-0.151757	-0.026829	-0.0304122	0.432847	-0.201724	-0.172345	-0.0753609	0.014002	0.0848282	-0.0108919	0.268019	0.428297	-0.409583	-0.312202	0.162173	0.046862	-0.0118215	0.299511	0.379228	-0.409928	-0.158842	0.458266	-0.334079	0.103402	0.238756	-0.205737	0.209701	0.190849	-0.0803448	-0.373446	-0.332395	-0.0940958	-0.0985796	-0.104363	0.212287	0.0152359	0.177018	-0.380632	0.392367	0.253929	-0.213219	0.083426	-0.0793827	-0.354487	0.242934	-0.16214	-0.277909	0.248189	-0.16584	-0.0972193	0.150131	0.21813	-0.132554	0.0410018	-0.0389589	0.0987755	-0.275865	0.155026	-0.160037	-0.195171	0.382411	-0.328066	0.232539	0.234393	-0.00355114	0.185879	-0.165261	0.18405	0.250108	0.243146	-0.0608543	-0.113367	0.092838	-0.339683	-0.0908336	-0.125374	-0.0630906	-0.161987	0.533184	0.238444	-0.0672251	0.167736	-0.179691	-0.125908	-0.34322	-0.447639	0.122816	0.183168	-0.00500091	-0.0577445	0.379757	-0.157387	-0.157058	0.132754	0.402681	-0.264427	-0.0750905	-0.170179	-0.271913	-0.118185	0.28852	0.0955304	-0.111678	0.316794	0.103796	0.0707793	0.262428	-0.335262	-0.104515	-0.200237	-0.0177312	0.185361	0.204761	-0.185262	0.0900437	-0.00503703	-0.0434092	0.0486288	-0.10841	-0.150646	-0.162622	-0.0920157	0.288257	-0.0942039	-0.0305048	-0.228082	0.0604403	-0.168424	-0.126371	0.104483	0.351957	0.311347	-0.409269	0.302417	-0.208221	-0.372379	0.253439	0.194175	0.274152	-0.0758967	-0.0221487	-0.125526	-0.000334144	-0.190095	0.395816	-0.400902	-0.345085	-0.128843	-0.430059	0.265739	-0.288789	0.260613	-0.0324524	-0.115936	0.305443	0.00190818	0.0616353	0.181715	-0.512157	-0.12264	-0.256115	-0.0572006	0.193208	0.415129	0.311207	-0.218285	0.163214	-0.110436	-0.0208116	0.0844938	-0.385973	-0.068663	-0.237968	-0.282894	-0.0147126	-0.342643	0.161929	-0.532053	-0.150046	-0.370926	-0.314334	-0.396614	0.0418713	-0.0505351	-0.0535875	0.217163	0.0818239	0.113998	0.410909	0.0162368	-0.242361	-0.22289	-0.350723	-0.216034	-0.111763	0.163563	-0.222835	-0.0195076	-0.137274	0.0116286	0.336644	0.231233	-0.168696	-0.184677	0.436039	-0.163337	0.260017	0.0781091	-0.153616	-0.296062	0.141953	-0.410788	-0.0386591	0.151352	0.169958	0.0531614	-0.36058	-0.351159	0.062227	0.118457	0.14737	-0.284961	-0.00999283	0.14147	-0.0690378	0.103383	-0.115695	-0.10144	-0.0957936	-0.361902	-0.275709	-0.116234	-0.174434	-0.355385	-0.317944	-0.483665	0.490142	-0.374769	-0.0945246	0.142623	-0.406458	-0.212898	-0.165763	-0.189419	-0.463128	-0.356317	-0.569492	0.00319819	-0.377556	-0.259577	-0.399306	-0.363586	-0.177919	-0.409718	-0.496022	0.333278	-0.248382	-0.110634	-0.308731	0.192956	0.202692	-0.591289	0.139381	-0.300619	-0.32055	-0.509988	0.0199246	-0.050972	-0.0984187	0.00947608	-0.16146	-0.149666	-0.244817	0.0563246	-0.553068	-0.332688	-0.297171	0.262377	-0.309185	-0.331448	-0.025528	-0.157485	0.10201	0.213584	-0.257157	-0.208127
GOBP_PURINE_CONTAINING_COMPOUND_TRANSMEMBRANE_TRANSPORT	-0.279726	0.230931	-0.199174	0.127552	-0.102038	-0.0249175	-0.37597	-0.0886148	-0.0307832	-0.0116097	-0.00545631	0.316464	0.0171095	0.126142	-0.121957	-0.0823304	-0.170092	-0.0907116	-0.0390089	0.0178707	-0.00769476	0.148682	-0.0673201	-0.20927	0.0349896	-0.130284	-0.251591	0.0356015	0.226059	0.0474026	-0.0231124	0.138635	-0.202761	0.0962761	0.0352624	-0.0190574	-0.209602	0.0331597	0.0694807	0.101088	-0.240478	0.0433899	0.133176	-0.187341	0.141578	-0.0769396	0.0369156	0.211284	0.106097	-0.1125	-0.279922	0.124457	-0.14884	0.312066	0.290676	-0.310459	-0.159616	-0.0256829	-0.141155	-0.0612237	-0.0370538	0.0769745	-0.296357	-0.0353369	-0.0588599	0.0738984	0.0760755	-0.16669	-0.263422	-0.374885	0.128959	-0.236354	0.138918	0.0933352	-0.198731	0.0696593	-0.229321	0.211079	-0.0366998	0.153798	0.0565824	-0.0677473	-0.0544268	-0.154157	-0.0116346	0.367541	-0.140165	-0.0651158	0.161773	-0.0897167	-0.0441828	0.0030266	-0.310022	-0.0233703	-0.087419	-0.00381637	-0.0413951	-0.0856221	-0.248058	0.098818	0.218999	0.187447	0.496097	0.122974	-0.00964698	-0.163421	0.233705	0.175154	0.00650402	-0.14406	-0.0827945	-0.231096	-0.0771831	-0.00311187	-0.197865	0.0155112	-0.211213	0.00480188	-0.096165	0.0188302	-0.154466	-0.168078	0.0482434	0.0120343	-0.115029	0.133022	0.0820049	-0.0740267	0.236681	-0.175255	-0.134056	0.0585229	0.0373122	-0.220809	-0.1077	0.234095	0.00146493	-0.0144591	-0.145699	-0.239105	-0.206299	0.126621	-0.193294	-0.0591642	-0.203766	-0.067977	-0.012171	0.138439	0.0115207	-0.208961	0.001876	0.207611	-0.156995	0.0469773	-0.149047	0.00459263	-0.124434	-0.0913007	-0.0939421	-0.189663	-0.14742	-0.13737	0.179644	-0.107644	0.18571	-0.25919	0.2632	0.115327	-0.1092	0.0623353	0.120138	-0.0781836	0.0801229	-0.291977	0.0557182	-0.0351155	-0.436477	-0.141018	0.0384269	-0.0417906	-0.0498941	0.192004	-0.329476	-0.024795	-0.00670938	-0.016239	0.0909637	0.104864	0.0428997	-0.280852	-0.168151	-0.0466772	0.133578	-0.164703	-0.267807	-0.0385579	0.0849496	0.115959	-0.352693	0.101568	-0.00528758	-0.0817248	-0.00728603	-0.00310412	-0.236787	-0.136696	-0.117066	-0.0324762	-0.27924	0.257314	-0.138195	0.115619	-0.0565883	0.246263	0.148911	-0.217273	-0.0908915	-0.369298	-0.160252	-0.125617	0.434374	0.00653429	-0.0183862	-0.215432	-0.0776837	-0.00441861	0.0102906	0.0806155	-0.137604	-0.22537	0.0707628	0.149416	0.138101	-0.137158	0.0486602	-0.169926	0.0626955	0.0556178	-0.0947965	0.00356577	0.15259	0.0319673	-0.0136388	-0.000390934	-0.225429	0.0337989	-0.206187	-0.164128	-0.273793	0.0139839	0.234433	0.260412	0.0268562	-0.221494	-0.0589515	-0.106308	-0.226293	-0.0601236	-0.327913	-0.295316	0.198106	-0.220795	-0.103205	-0.00318645	0.0397215	-0.271356	0.302016	-0.000397815	-0.142615	0.121327	-0.143763	-0.262941	-0.00771	-0.0225686	-0.147682	-0.216944	0.199647	-0.130254	0.0924991	0.0695941	0.0735095	0.0594222	0.0490248	0.0956692	-0.0843849	-0.102738	-0.166686	-0.0627116	-0.0965657	-0.0243013	0.2813	-0.315759	0.279118	0.0355152	0.157606	0.165585	-0.1613	0.00966031	-0.237143	-0.0866249	-0.239625	-0.114369	0.0753882	-0.124056	0.028284	-0.0864147	0.025203	0.0222629	-0.0617641	-0.149047	0.0166418	-0.0877821	-0.0335202	0.069861	-0.184021	0.0185983	0.0623451	-0.116666	0.0408725	0.0652492	0.10365	0.180838	-0.090783	0.0651122	-0.148458	-0.159065	0.264611	0.323742	-0.247818	-0.0894901	0.0182671	-0.122721	-0.397693	0.104322	0.153416	-0.004162	-0.0999735	0.0869802	-0.0251672	-0.259697	0.0146785	0.231593	-0.157025	-0.0583022	0.0685402	0.0680574	-0.221634	-0.0694392
GOBP_PURINE_DEOXYRIBONUCLEOSIDE_METABOLIC_PROCESS	-0.339699	0.0953682	-0.0192551	0.0971283	-0.0967697	-0.462694	-0.116741	-0.00323198	0.0783153	0.199438	0.399994	-0.071105	0.339452	0.506017	-0.314914	0.232973	0.425616	-0.307768	0.127474	-0.125696	-0.078485	-0.153073	-0.681624	-0.690522	0.221305	0.0913516	0.411901	-0.538709	0.22576	0.436552	0.29573	-0.556022	0.0499284	0.288431	-0.12227	-0.756152	0.237175	0.653743	-0.433998	0.124674	0.478162	0.061803	-0.232262	0.326534	-0.54251	-0.104629	-0.473519	0.565051	-0.594053	-0.33434	-0.54316	0.406006	0.458554	-0.086911	-0.706375	-0.0598537	-0.274126	0.153604	0.725294	-0.328453	0.531899	0.190667	0.0596269	0.000520215	0.00752701	0.354423	-0.545881	-0.286458	-0.170185	-0.293723	-0.152334	0.434007	0.561192	0.317919	0.299097	-0.468931	0.00845573	0.45395	-0.765591	0.171989	0.664653	-0.198344	0.419795	0.771284	0.351398	-0.225321	-0.0746559	-0.3912	-0.0894357	0.669586	0.0366292	0.393767	-0.297599	0.0844877	-0.613195	-0.432746	0.454084	0.35601	-0.0761196	0.0629008	0.210226	0.222387	0.334656	-0.599042	0.123686	-0.41541	0.316877	-0.216397	0.361747	-0.148509	0.479065	0.255645	0.0938006	-0.119311	-0.15479	0.0462647	0.211418	0.490984	-0.632313	0.25872	-0.550474	-0.211976	0.151189	0.3112	-0.0787454	0.190717	0.386029	0.176181	-0.270356	0.377388	0.19618	0.291526	0.23708	-0.333416	0.0753611	-0.3504	-0.18043	0.172103	0.152719	0.0494131	0.43722	0.59011	0.441404	-0.22167	0.395805	0.0630873	-0.371705	-0.13753	-0.142777	-0.130462	-0.235446	-0.35339	0.798479	-0.119849	0.241087	-0.0726685	0.252793	0.0426468	0.180571	-0.177523	-0.237306	-0.0269305	0.18267	0.12975	-0.698478	-0.222424	0.641213	-0.291199	-0.086413	-0.283601	-0.430766	0.0657829	-0.642339	0.645384	-0.252641	0.112944	0.380162	0.47919	-0.0277219	-0.442957	0.0652466	0.557468	0.17995	-0.217877	-0.023465	-0.330565	-0.517909	-0.0874322	0.390924	-0.0379205	-0.343012	-0.165123	0.30433	0.103369	-0.473258	0.0929028	-0.160534	-0.594994	0.0296776	0.0876751	0.483799	-0.436487	0.245743	-0.00269	-0.326371	-0.312217	0.332844	-0.386516	-0.606045	0.288136	-0.63466	0.559585	-0.173914	0.191484	0.0817347	-0.112945	0.0113984	0.308763	0.0460507	0.0028983	0.401478	0.16454	-0.11494	-0.413157	-0.298483	0.0632021	0.736133	0.000902256	-0.136282	-0.371434	-0.466355	-0.251492	-0.11638	0.214344	-0.228255	-0.503319	-0.258231	-0.449259	0.529546	-0.625909	0.369148	-0.735819	0.638903	-0.541705	0.578679	0.163519	-0.219898	0.312099	0.126702	0.56275	0.676696	-0.517912	-0.283219	0.0027706	-0.409296	0.109108	0.293266	-0.442881	0.208463	0.584745	-0.13149	-0.237888	0.0298019	0.762993	0.383313	0.250251	0.511289	-0.714061	-0.43534	0.0510694	-0.658118	-0.46053	0.543032	-0.327168	0.181264	0.380127	0.200761	-0.595188	-0.618017	-0.561073	0.120233	0.221572	-0.243457	-0.309291	-0.0259591	-0.182369	-0.565206	0.515824	-0.329366	-0.3016	-0.0107623	0.149746	0.129389	-0.594573	0.289891	-0.680905	-0.453371	-0.581124	0.648759	-0.731393	-0.306465	0.0448827	-0.614686	0.241634	-0.49538	-0.231601	-0.271945	-0.551367	-0.313212	0.288988	-0.491528	-0.53887	-0.554798	-0.549628	0.302555	-0.309845	-0.476682	-0.166654	-0.206847	0.0760431	-0.556346	0.544391	0.551462	-0.676416	0.381013	-0.525997	0.386863	-0.736056	-0.334381	-0.137698	-0.765178	-0.288818	-0.494718	-0.0638501	-0.245307	-0.0515163	-0.677887	-0.0476685	-0.0989679	0.276424	-0.628514	0.188282	-0.10004	-0.359118	0.268034	0.285105	-0.274091	-0.431933
GOBP_PURINE_DEOXYRIBONUCLEOSIDE_MONOPHOSPHATE_CATABOLIC_PROCESS	-0.434403	-0.0921167	-0.462862	0.0038231	-0.350867	0.054288	-0.120457	0.371755	0.0494966	0.331543	0.39497	0.158542	0.0396164	0.474396	-0.294291	0.14089	0.169128	-0.298195	-0.0964141	0.0484508	-0.0582889	-0.286741	-0.593934	-0.481845	-0.0111728	0.3051	0.183627	-0.610424	-0.270308	0.342895	0.342834	0.0197329	-0.160785	0.361055	0.105666	-0.360562	-0.0508216	0.803942	-0.358742	0.151766	0.199683	-0.143523	-0.533068	0.230084	-0.488672	-0.0627357	-0.202855	0.192903	-0.456926	-0.0913603	-0.454606	0.0840178	0.4649	-0.31087	-0.40136	0.246669	-0.370324	-0.350974	0.62108	-0.365333	0.509323	-0.155507	0.289333	0.18276	-0.0382887	0.375749	-0.182149	0.17999	0.298847	-0.201626	-0.312766	0.243936	0.284302	0.455314	-0.535931	-0.169094	0.265313	0.703594	-0.24205	-0.105217	0.717923	-0.503242	0.0103681	0.459763	0.263455	-0.15714	-0.015417	-0.45878	0.0428378	0.530602	0.363065	0.204089	-0.13222	-0.351831	-0.631431	-0.489684	0.428544	0.0330188	0.131286	-0.00247319	-0.0215189	0.0136988	0.278094	-0.422713	0.0364274	0.0507562	0.147795	-0.297588	0.402742	0.210861	0.229089	-0.140917	0.0485565	-0.069993	-0.379251	-0.110129	0.348207	0.334969	-0.43725	0.178863	-0.392151	-0.208715	-0.278239	-0.092697	0.295077	0.392903	0.524163	-0.073034	-0.237041	0.0693083	0.194489	0.29138	0.24618	-0.171271	0.0615045	-0.259338	-0.236157	-0.522166	0.401979	-0.216796	0.0301257	0.568843	0.153824	-0.265355	-0.162067	-0.0923405	-0.361559	0.320064	-0.101492	0.216991	-0.000281564	-0.185893	0.42297	-0.392549	0.524879	-0.323121	0.265977	-0.0559405	0.345157	-0.485815	-0.344454	-0.1478	-0.306158	0.0263446	-0.0687372	-0.187314	0.40577	-0.0228912	-0.0855707	-0.140322	-0.36686	-0.206343	-0.0798233	0.265328	-0.415505	-0.0477689	0.296363	0.248475	-0.0739924	-0.309704	0.0637681	0.345683	-0.0947693	0.180921	0.361289	-0.154591	-0.0244845	-0.244557	0.196176	-0.500233	-0.398771	-0.489755	0.210208	-0.268617	-0.492907	0.280623	0.059807	-0.265362	-0.353648	0.335247	0.285984	-0.550575	-0.0334268	-0.125056	-0.303057	-0.0636967	0.202334	-0.536977	-0.390862	-0.0423979	-0.483322	-0.107901	-0.0392584	-0.1321	-0.0954745	-0.0825929	0.0525441	-0.0202324	0.248109	-0.123563	0.468741	0.0976503	-0.0451189	-0.489429	-0.122296	-0.264415	0.289301	0.0853607	0.153166	0.120597	-0.32119	-0.217269	-0.180005	0.211901	-0.215902	-0.421959	-0.200802	-0.0935697	0.286421	-0.351759	-0.0803974	-0.257716	0.146675	-0.321727	0.309857	0.0982545	0.0746807	0.526152	0.364884	0.402989	0.702563	-0.331178	-0.477173	-0.0697726	-0.443594	-0.171751	0.198485	-0.240677	0.269087	0.461729	-0.249851	-0.407374	0.0118353	0.509423	-0.0415552	0.0568408	0.595826	-0.266297	0.179623	-0.216926	-0.224699	-0.121447	-0.199914	-0.180926	0.127125	0.277524	-0.233074	-0.654393	-0.331085	-0.472075	0.162038	0.226257	-0.350428	-0.109256	-0.369958	-0.539408	-0.0679153	0.0276275	-0.077626	-0.0197178	0.51885	0.291915	0.0369741	-0.389324	0.312255	-0.109619	0.049622	-0.397111	0.109138	-0.58877	-0.043481	-0.0779381	-0.54505	0.00290896	-0.544543	-0.110171	0.0428323	-0.608675	-0.326587	0.325342	-0.526082	-0.608064	-0.377927	-0.552748	0.217417	-0.221851	-0.439757	-0.115003	-0.428601	0.0753389	-0.125582	0.495107	0.500064	-0.318747	0.507494	-0.215444	0.217614	-0.261941	0.293139	0.305342	-0.613547	-0.110424	-0.307488	-0.162621	-0.364316	0.169036	-0.263336	0.402819	0.322642	0.0447185	-0.568163	0.25008	0.247891	0.00238071	0.390528	0.112565	-0.327938	-0.104911
GOBP_PURINE_DEOXYRIBONUCLEOSIDE_MONOPHOSPHATE_METABOLIC_PROCESS	-0.422873	0.285573	-0.442015	0.179226	-0.117866	0.128417	-0.00815502	0.0272995	-0.155515	0.341628	0.348704	0.131411	0.00535506	0.483669	-0.0512989	0.305686	0.325144	-0.399033	-0.122609	0.178318	-0.358005	0.0148358	-0.49345	-0.388828	-0.00322433	0.31269	0.159842	-0.555268	-0.275449	0.145679	0.450359	0.182907	-0.287163	0.424636	0.28833	-0.224491	0.226948	0.522657	-0.483072	0.0954414	0.337639	-0.298103	-0.183191	0.0557945	-0.352787	0.260355	-0.444931	0.180253	-0.242917	0.0911386	-0.582305	0.0688235	0.323699	-0.318792	-0.254109	0.0504703	-0.301772	-0.369013	0.36989	-0.0297904	0.513283	-0.19723	0.120065	0.159587	-0.0546297	0.280307	0.00729272	-0.215056	0.0793462	-0.183248	-0.242343	0.0643338	0.34621	0.508291	-0.256628	-0.0985205	0.169324	0.406977	-0.286871	0.0526494	0.54433	-0.406722	0.0246232	0.620364	0.144493	-0.0291039	-0.0144868	-0.0633523	0.160107	0.510538	0.17256	-0.193084	-0.215156	-0.0411578	-0.374029	-0.195905	0.202323	0.141067	0.23473	-0.131811	0.145361	0.0418271	0.084905	-0.247165	0.250108	-0.255035	0.121979	-0.196779	0.091787	0.124694	-0.132208	0.0577895	0.114381	0.15659	-0.179301	0.164554	0.359203	0.442172	-0.402516	0.342217	-0.3445	-0.215981	-0.136415	-0.230364	0.163228	0.256309	0.380835	-0.116872	-0.316249	-0.182902	0.239623	0.41141	-0.104637	-0.306452	0.0248757	-0.338774	-0.177751	-0.492597	0.350574	-0.138981	0.272645	0.498833	-0.0545299	-0.0614258	-0.113343	-0.0858898	-0.250652	-0.10253	0.0257627	0.0629668	0.222937	-0.0612252	0.442347	-0.315357	0.396437	-0.155012	0.30515	-0.0994136	0.361754	-0.458173	-0.325794	-0.174887	-0.0569376	-0.179865	0.026819	0.102099	0.0843611	-0.214083	0.32469	-0.0590749	-0.327261	-0.0730657	-0.229056	-0.0174754	-0.174114	0.098834	0.221141	0.0626935	-0.227143	-0.240352	-0.275115	0.148249	-0.142376	0.220668	-0.00744636	-0.119902	-0.0233499	-0.263471	0.149748	-0.232074	-0.0246203	-0.147701	0.22792	-0.00691929	-0.432309	0.265706	0.329976	-0.122442	-0.214067	0.251702	0.252202	-0.430358	0.0698228	0.14481	-0.282453	-0.260047	0.265593	-0.324892	-0.437149	-0.130596	-0.49869	0.0184252	-0.105089	0.0730163	-0.0345153	-0.106798	0.0525503	-0.0608332	0.286931	-0.0365672	0.216074	0.272735	0.100435	-0.453721	-0.0887164	-0.0525549	0.365894	-0.150887	0.184184	-0.0930468	-0.177875	-0.0608379	-0.360538	0.0859136	-0.418544	-0.397337	-0.0483162	0.00525461	0.199	-0.48513	-0.199125	-0.35576	-0.164531	-0.447867	0.320493	0.144222	0.0850207	0.387427	0.378225	0.359686	0.665824	-0.0345909	-0.480942	-0.25822	-0.404014	-0.159821	0.0166782	-0.0856811	0.412182	0.527576	-0.339779	-0.403573	0.245553	0.478231	-0.0611031	-0.325669	0.446904	-0.342487	0.142303	0.188095	-0.0130136	-0.254734	-0.0136283	-0.287687	-0.0983352	0.0378079	-0.0358274	-0.232479	-0.382599	-0.438189	-0.0726159	0.0969303	-0.214039	-0.166235	-0.273789	-0.195615	-0.171566	-0.0521164	-0.0850972	-0.0292495	0.0355392	-0.0381649	0.166312	-0.282364	0.328437	-0.151562	-0.151322	-0.44471	0.29084	-0.519231	-0.163634	-0.283708	-0.562314	-0.122729	-0.385852	-0.0632423	-0.298154	-0.519533	-0.500705	0.100945	-0.470841	-0.531233	-0.517495	-0.469348	-0.137823	-0.396048	-0.482819	-0.0381736	-0.19347	-0.129585	-0.342656	0.552015	0.421214	-0.519884	0.240754	-0.431259	-0.0712066	-0.152702	0.0780496	-0.0916662	-0.526245	-0.0740498	-0.121647	-0.0393739	-0.266665	0.230295	-0.514157	-0.153508	0.0764794	0.137074	-0.447719	-0.12342	-0.0473667	-0.0934754	0.1663	-0.0258338	-0.462064	-0.317818
GOBP_PURINE_DEOXYRIBONUCLEOSIDE_TRIPHOSPHATE_METABOLIC_PROCESS	-0.402778	0.224922	0.453528	0.277121	0.178059	0.20719	-0.259614	-0.245428	-0.514336	0.151557	0.0400861	0.472834	0.0680362	0.375107	0.511102	0.250262	0.480262	0.133647	-0.526854	-0.142245	-0.444263	0.309781	-0.372007	-0.128517	0.433816	-0.400828	0.342372	-0.489481	0.0483569	-0.019324	0.404298	0.230993	-0.340736	0.0972649	0.209146	-0.187394	0.164325	0.0802736	0.00169175	-0.141047	0.72958	-0.477127	0.517232	-0.110275	0.164342	0.155118	-0.294423	0.253614	-0.0121505	0.0311063	-0.518559	0.129388	0.149242	0.0597209	0.188748	-0.373778	-0.0162104	0.171559	-0.20963	0.504824	0.132279	0.266176	-0.632909	0.00709994	0.219303	0.037626	0.486112	-0.188712	-0.517463	-0.321444	-0.035194	0.472244	0.259843	0.0212513	0.0901559	0.143146	0.0369309	-0.0840694	-0.531032	0.323215	-0.115017	-0.25653	-0.124942	0.467209	-0.332131	-0.01374	-0.114027	-0.310385	-0.0684812	0.620655	-0.182198	-0.443702	-0.632491	0.108544	0.337849	0.0884024	0.109335	0.396421	-0.0913018	-0.0243921	0.294717	-0.1053	-0.0848751	-0.207297	0.325029	-0.443179	0.0176914	0.243727	-0.386693	0.0979069	-0.539903	0.550462	0.291803	0.263024	0.0402069	0.0539381	-0.0684907	0.258847	-0.0950881	0.422895	-0.161977	-0.18427	0.457772	0.287328	0.0830315	0.0345138	0.227285	0.414228	-0.0718775	-0.130963	0.335489	-0.0530315	-0.470869	-0.625125	-0.294387	-0.301687	0.0878379	0.0915596	-0.178871	-0.476644	0.669963	0.062696	0.0537661	0.605486	-0.139372	0.442856	0.333009	-0.325223	-0.0149468	0.121766	0.330493	-0.136295	0.43555	0.318144	-0.452862	-0.0941097	-0.0130009	-0.133257	0.21028	-0.44526	-0.269936	0.329202	0.391846	0.0199167	-0.0106218	0.697972	-0.11825	-0.217408	0.623376	0.51753	0.0490146	-0.195935	-0.297187	-0.182389	0.102363	-0.0868752	-0.170864	-0.336564	-0.25066	-0.393421	-0.163307	-0.101824	-0.11581	-0.0951633	-0.667226	-0.479302	-0.397321	-0.140551	-0.330576	0.325661	0.00991135	0.714087	0.221833	0.379665	-0.488393	-0.0584397	0.304305	-0.055837	0.0190221	0.0921711	0.286089	-0.427833	0.463956	-0.0521076	-0.185532	0.0907543	0.0469127	0.447032	0.0756125	0.0993107	-0.424042	0.117019	-0.30412	0.0762434	0.0272809	0.174406	-0.257667	-0.0696365	0.391244	-0.0882617	-0.0287943	0.388473	0.187083	-0.442993	-0.233558	0.506567	0.281736	-0.593121	0.447765	-0.733161	0.119809	0.377216	0.0331809	-0.114127	-0.0723166	0.112151	-0.160312	-0.0142602	0.55985	-0.540055	0.0843515	-0.627245	-0.262311	-0.37261	-0.03179	-0.333099	0.0272951	0.192959	-0.106012	0.038004	0.169223	0.400728	0.0965169	-0.325115	0.0638506	0.124369	-0.502272	0.332415	0.526108	-0.107512	0.00219058	-0.356291	0.281462	0.353897	-0.188752	-0.555814	-0.0761891	-0.187991	-0.354148	0.444751	0.377625	-0.309146	0.299951	-0.210016	-0.167481	-0.138961	0.377294	-0.114815	-0.358079	-0.541652	-0.607289	0.250028	-0.306138	-0.148322	-0.443082	-0.176181	-0.354768	0.0413192	-0.40638	-0.339407	-0.380429	-0.547736	-0.0113906	0.157762	0.150807	-0.57623	-0.615516	-0.167876	0.30209	-0.337574	-0.476813	-0.270477	-0.524924	-0.240418	-0.305652	-0.0369096	-0.662175	-0.112586	-0.466371	-0.595456	-0.503892	-0.370803	-0.463669	-0.307909	-0.330902	-0.313999	-0.368306	0.0771444	-0.252228	-0.0151935	-0.751074	0.460425	0.27503	-0.596357	-0.443551	-0.503433	0.0157643	-0.151677	-0.259878	-0.638762	-0.233508	0.0317852	-0.0577378	0.014213	0.0845709	0.0551447	-0.640451	-0.712329	-0.281	0.215567	0.0679313	-0.507071	-0.568566	-0.431044	-0.266758	-0.0831507	-0.282477	-0.241716
GOBP_PURINE_DEOXYRIBONUCLEOTIDE_BIOSYNTHETIC_PROCESS	-0.180015	0.471331	-0.00582467	0.155152	0.42299	0.125545	0.108492	-0.473594	-0.41904	0.253729	0.221281	0.161589	-0.0654841	0.289006	0.0267402	0.508535	0.399647	-0.57603	-0.294585	0.0630786	-0.668404	0.448945	-0.111112	-0.310313	0.208425	0.0417552	0.302038	-0.0824142	0.0597375	-0.334786	0.601237	0.369632	-0.61934	0.451001	0.294704	0.300947	0.659233	-0.193423	-0.404663	0.060703	0.595383	-0.372747	0.633441	-0.303735	0.355255	0.543022	-0.618745	-0.11391	0.250924	0.535675	-0.741302	0.0998783	-0.257743	-0.284011	0.165051	-0.435867	0.111563	-0.0766498	-0.176029	0.476192	0.202313	-0.136038	-0.262877	0.181517	-0.00297836	0.0534671	0.292732	-0.609131	-0.281036	-0.00747627	0.348029	-0.313155	0.597798	0.50739	0.0230067	-0.138609	-0.115067	-0.0547351	0.00509693	0.374394	-0.0416617	-0.207237	-0.0020319	0.753836	-0.301284	0.358395	0.240125	0.475977	0.388885	0.581495	-0.335617	-0.599137	-0.410956	0.287738	0.342904	0.365445	-0.454014	0.267098	0.0995243	-0.334712	0.339884	0.0946022	-0.325964	-0.044712	0.545445	-0.601169	0.28332	0.390407	-0.232679	-0.158801	-0.639121	0.194069	0.22576	0.30944	0.344012	0.459429	0.0292393	0.457167	-0.00207783	0.501707	-0.151402	-0.297471	0.181092	-0.454147	-0.234643	0.20444	-0.275885	-0.0487493	-0.165017	-0.472652	0.274552	0.356122	-0.573401	-0.346718	0.0846067	-0.268778	-0.0952073	-0.312537	0.137626	-0.202524	0.623208	0.654763	-0.477006	0.141032	0.055748	-0.110948	0.0864047	-0.648557	0.422758	-0.426337	0.605419	0.0835881	0.544477	-0.15523	-0.0382024	0.247686	0.215666	0.224826	0.522819	-0.517779	-0.218847	-0.446049	0.626007	-0.611349	0.377007	0.715575	-0.459283	-0.102039	0.672849	0.18695	-0.212691	-0.122563	-0.524405	-0.60701	0.28428	0.234333	-0.240831	-0.287719	-0.311725	0.309409	-0.591685	-0.337946	-0.322401	0.140079	-0.661824	0.0860297	-0.184145	-0.460886	0.081766	0.248268	0.26034	0.687438	0.164636	0.646695	-0.443257	0.272958	0.826709	0.131633	-0.180943	0.121056	-0.169265	-0.188549	0.224258	0.489508	-0.173605	-0.657078	0.541581	0.467253	-0.511937	-0.314939	-0.30808	0.382377	0.0434996	0.160273	0.211799	0.100738	0.108083	-0.272572	0.683012	0.337401	-0.249166	0.393817	0.137478	-0.221067	-0.124684	0.305463	0.0768502	-0.490563	0.434091	-0.261293	0.0387381	0.156352	-0.440897	-0.20871	-0.175918	-0.259031	0.437914	0.224328	0.0290058	-0.764062	0.0730124	-0.058537	-0.60929	-0.689424	0.192823	-0.0950162	-0.0713804	0.182517	0.141637	-0.0659701	0.35686	0.437086	-0.301255	-0.614816	-0.204697	-0.16712	-0.410163	0.424717	0.20448	0.484712	-0.473916	-0.424223	0.382576	0.106699	-0.228704	-0.711115	-0.367127	-0.460395	-0.108669	0.631732	0.511892	-0.483374	0.309137	-0.493727	-0.349936	-0.336586	0.436308	0.430156	-0.302623	-0.414862	-0.328864	-0.238784	0.043345	0.18749	-0.181132	0.643741	-0.297186	-0.118111	-0.0497467	-0.0138561	-0.498598	-0.566268	0.0158092	0.321588	0.431143	-0.2846	-0.549136	-0.400692	0.400078	-0.501183	-0.327896	-0.499282	-0.34783	-0.191278	-0.0479977	0.00990469	-0.513075	-0.14762	-0.698581	-0.592686	-0.534923	-0.181859	-0.588636	-0.346071	-0.641159	-0.670214	-0.350139	-0.0015673	0.0784863	-0.2764	-0.654175	0.452556	0.0977064	-0.704258	0.0657888	-0.701999	-0.633735	0.0204843	-0.376773	-0.585254	-0.382354	0.330305	0.0239389	-0.0301181	0.126209	0.258755	-0.710413	-0.638943	-0.541896	0.185824	-0.142884	-0.706354	-0.531442	-0.189499	-0.496678	-0.14133	-0.603855	-0.723406
GOBP_PURINE_DEOXYRIBONUCLEOTIDE_CATABOLIC_PROCESS	-0.206326	0.157753	-0.254859	0.0964773	-0.148184	0.277736	-0.157982	0.0829699	0.0797972	0.215345	0.257474	0.190022	0.0826764	0.395698	-0.0486944	0.109289	0.311781	-0.0631858	-0.167309	-0.153722	-0.020661	-0.364428	-0.528956	-0.332648	-0.117193	0.0808889	0.234414	-0.517446	-0.224833	0.416197	0.398695	0.179505	0.000307429	0.193173	-0.19156	-0.293022	-0.147975	0.477139	-0.145114	0.0573881	0.407987	-0.160425	-0.240962	-0.113571	-0.218498	-0.114845	0.169326	-0.000332151	-0.476401	-0.0626007	-0.331897	0.133228	0.309277	-0.167975	0.0218669	0.00229742	-0.0536621	-0.0535264	0.225504	-0.274523	0.366566	0.0779176	0.0652886	0.287865	-0.0969758	0.12994	-0.0915451	0.313669	0.202331	-0.234304	-0.398054	0.3239	0.297394	0.127263	-0.322888	0.0530577	0.132065	0.2629	-0.261935	-0.215857	0.234141	-0.242943	0.0463442	0.327389	-0.0487642	-0.0159758	0.0870934	-0.571289	-0.130043	0.518284	0.321573	0.0755538	-0.300631	-0.300571	-0.272004	-0.06681	0.281456	0.258414	0.0226123	-0.0436235	0.228926	-0.111515	0.176058	-0.348184	-0.0189438	0.057529	0.18895	-0.184277	0.278552	0.205915	0.070631	-0.143815	0.184222	-0.0883798	-0.170858	-0.140882	0.145689	0.145664	-0.456073	0.303986	-0.228724	-0.327222	-0.132664	0.369674	0.319773	0.428685	0.389354	0.100477	-0.0214265	0.0308568	0.238965	0.127111	0.116216	-0.379586	0.0536214	-0.199971	0.029769	-0.179475	0.230698	-0.300231	0.0297074	0.145685	0.271436	-0.114972	-0.121392	0.0617452	-0.122248	0.297337	-0.0018496	0.133127	0.283743	-0.133137	0.412403	0.0355966	0.0899265	-0.370974	0.110329	-0.142506	0.345901	-0.559338	-0.116732	-0.149817	-0.299682	0.102923	-0.0960844	0.121673	0.11859	0.0639893	0.249162	-0.126144	-0.023936	-0.141661	0.00673092	0.0405833	-0.107907	-0.108939	0.0532566	0.188191	-0.206228	-0.309755	0.114244	0.243893	-0.148608	0.0225558	0.215944	-0.366073	-0.0475977	-0.215513	0.0686269	-0.188926	-0.276418	-0.0574248	0.30058	0.0326876	-0.437572	0.298109	0.0125636	-0.100894	-0.337519	0.276009	0.266439	-0.54774	0.202081	-0.0473371	-0.216038	0.293233	0.0736595	-0.223636	0.0735513	0.159768	-0.407611	-0.311972	-0.0982062	-0.035901	0.133794	0.270271	0.101334	0.188387	0.221754	-0.15018	0.201276	0.135495	0.140788	-0.576473	-0.116171	0.132367	0.33527	-0.100587	0.240361	-0.158319	0.0183549	0.0101034	0.0551301	0.135991	0.0782503	-0.153118	-0.195768	0.0757476	0.0917275	-0.323801	-0.176644	-0.409583	0.0431789	-0.215363	0.00637145	-0.160155	0.225747	0.48664	0.318746	0.35591	0.512999	-0.209932	-0.0593611	0.0443182	0.00382848	0.0047638	-0.0105614	-0.115501	0.448264	0.0229699	-0.236765	-0.195618	-0.0909944	0.365091	-0.0483621	-0.110891	0.296411	-0.00363258	-0.11003	-0.0517846	-0.214128	0.0942986	-0.147299	0.150204	0.0583395	-0.0312413	-0.276791	-0.669591	-0.202759	-0.437302	-0.116295	0.127721	-0.46956	-0.135128	-0.425183	-0.537817	-0.00686382	0.0504874	-0.164024	-0.134086	0.125175	-0.0791584	-0.186758	-0.134548	0.0933411	-0.364001	-0.0645044	-0.300461	0.109954	-0.493772	-0.167851	-0.250902	-0.515709	-0.129202	-0.41976	-0.0434197	-0.190975	-0.471502	-0.38988	-0.00430146	-0.439385	-0.593214	-0.365748	-0.349857	0.0526312	-0.277457	-0.308417	-0.201229	-0.497859	0.0517827	-0.298877	0.322474	0.128428	-0.264627	-0.0422912	-0.216662	0.296429	-0.304023	-0.0748685	-0.152295	-0.447443	-0.0632779	-0.219583	-0.0801589	-0.318384	-0.0581161	-0.259418	-0.024387	0.214739	-0.149096	-0.280412	-0.130164	-0.0547965	-0.0920728	0.147402	-0.0369522	-0.21057	-0.0937181
GOBP_PURINE_DEOXYRIBONUCLEOTIDE_METABOLIC_PROCESS	-0.193048	0.265133	-0.169818	0.138419	-0.0273103	0.247788	-0.0721789	-0.0973941	-0.078277	0.212246	0.233383	0.218803	0.0651384	0.362589	-0.0109942	0.245138	0.312659	-0.210853	-0.17247	-0.0310568	-0.274153	-0.134441	-0.457772	-0.312395	-0.0104643	0.11896	0.196023	-0.415023	-0.178097	0.169841	0.442698	0.236422	-0.18214	0.266507	-0.0281202	-0.154983	0.139416	0.311503	-0.281488	0.0492429	0.447797	-0.190476	0.0417349	-0.162369	-0.0322121	0.0973914	-0.164617	-0.0517122	-0.271233	0.162592	-0.473767	0.123334	0.188532	-0.20336	0.10157	-0.151575	-0.00644838	-0.0838014	0.0838954	-0.0438788	0.349709	0.0220408	-0.0581062	0.230918	-0.106483	0.0889795	0.0355628	-0.0473736	0.064275	-0.212805	-0.149645	0.134737	0.353154	0.262772	-0.219621	-0.00403576	0.0312984	0.141143	-0.191732	0.0117972	0.189839	-0.203108	0.0226001	0.431129	-0.0862255	0.106984	0.155981	-0.305501	0.0119097	0.545885	0.146632	-0.172217	-0.31765	-0.178659	-0.130088	0.0306483	0.0370432	0.206428	0.0360119	-0.127892	0.2444	-0.0514624	0.0622798	-0.226071	0.203823	-0.213405	0.215694	-0.0126357	0.0745614	0.0758124	-0.130725	-0.0668755	0.182455	0.0437165	-0.0260037	0.0749412	0.111634	0.23369	-0.352207	0.415911	-0.176557	-0.345028	-0.0565777	0.0753277	0.185593	0.383379	0.292007	0.00983233	-0.121245	-0.123897	0.261381	0.215124	-0.181898	-0.415376	0.0608758	-0.212721	0.0122785	-0.253876	0.248509	-0.262149	0.213165	0.270335	0.0866935	-0.0873074	-0.0607597	0.0224851	-0.0790387	-0.028637	0.0572424	-0.0297887	0.393547	-0.0318497	0.468316	-0.00328544	0.0755902	-0.201601	0.134095	-0.0376917	0.391219	-0.531149	-0.155502	-0.147206	-0.0380766	-0.0861204	-0.0243585	0.315112	-0.0549319	-0.00448577	0.437046	-0.0463881	-0.070785	-0.138118	-0.188084	-0.132734	0.00134519	0.00839075	0.045161	0.0934823	-0.190553	-0.141681	-0.103207	0.116895	-0.185742	0.127957	-0.149225	-0.205249	-0.100511	-0.268358	0.0451056	-0.041472	-0.0805253	0.147174	0.274089	0.13239	-0.448519	0.301344	0.307127	-0.0379545	-0.30564	0.219046	0.220224	-0.427156	0.227172	0.111916	-0.252933	0.0397516	0.241032	-0.00892353	-0.069287	0.0506809	-0.392183	-0.0868097	-0.136761	0.0756469	0.167077	0.212322	0.0443067	0.0995372	0.292052	0.0205117	0.0712148	0.277032	0.164747	-0.508553	-0.0853557	0.211714	0.284611	-0.232604	0.30253	-0.173316	0.012271	0.035458	-0.135415	0.0388693	-0.0745021	-0.196285	0.00227036	0.117642	0.076815	-0.47083	-0.1481	-0.3015	-0.215181	-0.347839	0.0528594	-0.0891979	0.166325	0.362517	0.321917	0.257429	0.493536	-0.0355433	-0.122085	-0.113038	-0.0353235	-0.0705619	-0.0951701	0.0891535	0.39054	0.154515	-0.333458	-0.269286	0.077289	0.30277	-0.115757	-0.389893	0.136305	-0.159123	-0.106338	0.214277	0.0536393	-0.057508	-0.0356032	-0.0757373	-0.0766447	-0.123021	-0.0822129	-0.291675	-0.259432	-0.461475	-0.190023	0.0460846	-0.381554	-0.0715636	-0.318287	-0.192955	-0.0993009	0.0264533	-0.137739	-0.114527	-0.0989038	-0.320497	-0.11713	-0.030461	0.228473	-0.314496	-0.176147	-0.317612	0.173507	-0.478184	-0.219636	-0.353563	-0.448756	-0.190563	-0.264501	-0.0618762	-0.297391	-0.348096	-0.481702	-0.118696	-0.455465	-0.474276	-0.475502	-0.326822	-0.197471	-0.408031	-0.353564	-0.143017	-0.360944	-0.0291535	-0.394071	0.387955	0.143944	-0.422519	-0.00496118	-0.3477	-0.00384623	-0.250116	-0.174305	-0.28355	-0.416671	0.0502049	-0.105083	-0.0760034	-0.171309	0.0647324	-0.423915	-0.259611	0.000636484	-0.0492945	-0.257428	-0.302086	-0.190083	-0.136377	0.0332607	-0.0806007	-0.333682	-0.232588
GOBP_PURINE_NUCLEOBASE_BIOSYNTHETIC_PROCESS	-0.644783	0.371829	-0.00885659	0.595644	0.0748243	-0.285125	-0.050447	-0.367704	-0.325749	0.441365	0.331753	-0.600753	0.418533	0.667838	0.296241	-0.330974	0.499241	-0.534369	0.203163	-0.214846	-0.516242	-0.103531	-0.0539118	0.10956	-0.078802	-0.256914	0.439472	-0.536447	-0.565966	0.172468	-0.115264	0.621115	-0.455208	0.223989	-0.146565	0.506361	-0.172359	0.256253	-0.587476	-0.129322	0.28742	-0.330228	0.216922	-0.158475	-0.628222	-0.282421	-0.101255	0.551743	-0.439441	0.632586	-0.613218	-0.0406464	0.709014	-0.262053	-0.00406363	-0.426558	-0.325232	-0.622444	-0.247487	0.0703071	0.534283	-0.511197	-0.346034	-0.314515	0.366411	0.638066	-0.771176	-0.404941	0.117891	-0.209862	0.25063	0.390108	0.463872	0.585515	-0.213088	-0.38471	0.702317	-0.43151	0.312764	-0.524789	0.132645	-0.684253	-0.728298	0.298398	-0.4381	0.463767	-0.295714	-0.193437	0.49381	-0.438729	-0.623435	-0.547681	-0.702255	0.032745	0.195544	0.242984	0.474168	0.28479	-0.0120897	-0.0886052	-0.0270037	0.307329	0.103152	0.374852	-0.0592827	-0.574688	0.0271576	-0.521608	-0.645813	-0.0242012	-0.343709	0.483624	-0.144934	0.702188	-0.309466	0.474267	-0.0255625	0.576082	-0.629789	0.447175	-0.455015	-0.610008	0.623942	-0.43569	0.517593	-0.465898	0.298602	0.560569	-0.201177	-0.121807	0.56384	0.000987643	-0.624334	0.538443	-0.521854	-0.689975	0.263385	0.508234	-0.447366	-0.484027	0.697231	-0.258261	0.112541	0.71004	0.186261	0.597216	-0.461692	-0.557926	-0.635728	0.516105	0.288086	-0.17537	0.314171	0.282943	-0.390867	-0.185148	0.497135	-0.312154	0.161567	-0.231831	-0.593449	0.479896	-0.064345	0.282599	0.314467	0.594487	0.500973	-0.159779	0.550287	0.25871	-0.51062	-0.428722	0.248491	0.744633	0.53751	0.161904	0.153061	-0.374737	-0.516874	-0.570447	-0.600703	-0.131122	-0.476781	0.0330409	-0.218645	0.364339	-0.479037	-0.461169	-0.514209	-0.436984	-0.484454	0.469588	0.154095	0.499295	0.211439	0.139087	0.1805	-0.439206	0.759318	0.738719	0.659773	-0.369517	0.316759	-0.481531	0.0606864	-0.174296	0.0250414	-0.193873	-0.368425	0.00754287	-0.638049	0.306807	-0.25676	0.2819	-0.343806	-0.0320955	0.554282	-0.447112	0.344261	0.55993	-0.416933	0.259645	-0.645969	0.23959	0.0441641	0.653332	0.425738	-0.543818	0.0915777	0.37183	0.391223	-0.189417	-0.517123	0.312997	-0.510237	-0.615209	-0.000442729	-0.505983	-0.247153	-0.663849	0.364812	0.289282	-0.732043	-0.688239	0.62457	-0.0389992	0.191179	0.642143	0.286935	0.0608721	0.525901	0.311858	-0.582607	0.0659969	0.325663	-0.365795	-0.244687	-0.342979	-0.303499	-0.344439	-0.246379	-0.627123	0.471607	-0.360106	-0.502313	0.0431122	0.414053	-0.523894	0.19863	0.231992	-0.631661	-0.554366	0.111083	-0.780813	-0.169373	0.0824707	0.460649	-0.227127	-0.556937	-0.335203	-0.499764	0.609397	0.33105	0.101592	-0.395949	0.278302	0.203236	0.56348	0.33919	-0.562469	0.00261829	0.184128	-0.442139	-0.54011	-0.00301803	-0.569845	-0.51227	-0.563495	0.523153	0.0757539	-0.613483	-0.399196	-0.651175	-0.467168	-0.464575	0.562095	-0.476136	-0.515803	-0.496202	-0.48857	-0.0810324	-0.116288	-0.418227	-0.150104	-0.0805505	-0.574771	-0.618654	0.43194	0.23073	0.381351	-0.416305	0.41337	0.475827	-0.770841	-0.180342	-0.613797	-0.209021	-0.73725	0.0301003	-0.122264	0.149492	-0.519748	0.0166882	0.579425	-0.300847	0.273946	-0.669987	-0.450879	0.23447	0.68265	-0.168767	-0.558336	0.473049	-0.309943	-0.236206	0.376649	-0.611345	-0.55534
GOBP_PURINE_NUCLEOBASE_METABOLIC_PROCESS	-0.473653	0.431067	-0.00426347	0.369497	-0.151681	-0.0687845	-0.0123747	-0.0312473	-0.106598	0.462308	0.19683	-0.492028	0.254525	0.469666	0.0131796	0.105751	0.475521	-0.363065	0.159112	0.0165201	-0.405407	0.0609341	-0.243424	0.149038	-0.039741	-0.100994	0.324037	-0.310482	-0.363785	0.262648	0.0865351	0.381298	-0.214324	0.108317	-0.0883741	0.182368	0.151865	0.319348	-0.471867	-0.00924093	0.249743	-0.124979	-0.136307	-0.0441035	-0.381839	-0.18455	-0.224196	0.365812	-0.257692	0.244954	-0.55018	0.0781615	0.448863	-0.25878	0.0245902	-0.425306	-0.361729	-0.435565	-0.183014	-0.00465507	0.113619	-0.268589	-0.121795	0.161965	-0.00456168	0.441935	-0.439675	-0.250147	0.106323	-0.288014	-0.0255898	0.28671	0.224505	0.403102	-0.222808	-0.166491	0.359467	-0.2125	-0.0483712	-0.362411	-0.0301984	-0.504477	-0.28219	0.292106	-0.199507	0.20862	-0.370569	-0.224066	0.259475	-0.0644431	-0.218412	-0.224096	-0.366405	-0.131691	0.0495233	0.106037	0.14169	0.232048	0.132844	-0.0493505	0.27683	0.208566	0.309168	-0.0533454	0.282168	-0.515083	-0.0957426	-0.436789	-0.276507	-0.158918	-0.288806	0.0799864	-0.0600195	0.420395	-0.153128	0.330468	-0.0357117	0.292822	-0.521289	0.183722	-0.336099	-0.329752	0.479431	-0.160011	0.4096	0.187045	0.259707	0.287693	-0.0157658	-0.127226	0.429255	0.170067	-0.320929	0.18255	-0.350751	-0.465571	-0.034972	0.177715	-0.201729	-0.288979	0.475491	0.107789	-0.0419171	0.383714	0.142224	0.190421	-0.131143	-0.140121	-0.0590404	0.0975516	0.107932	-0.254425	0.323496	0.224328	0.0167519	-0.30418	0.167637	-0.105562	0.1305	-0.192564	-0.156758	0.0753002	-0.154718	-0.202923	0.123832	0.292391	0.388601	-0.109285	0.403282	0.263633	-0.349984	-0.12006	0.0463444	0.3739	0.408143	0.192445	-0.0175134	-0.129221	-0.333408	-0.26298	-0.447229	0.0767724	-0.119411	0.145539	-0.220286	0.190869	-0.4656	-0.300293	-0.0492096	-0.342288	-0.121421	0.28637	0.00791791	0.315242	-0.0599599	0.177538	0.132882	-0.0743553	0.166093	0.243968	0.376154	-0.208391	0.0502941	-0.256453	-0.0709036	-0.34051	0.2152	-0.0919382	-0.244004	-0.0747893	-0.338041	0.246265	-0.348708	-0.0493113	-0.20544	-0.0999915	0.417985	-0.23348	-0.0759108	0.0624948	-0.0203981	0.0398786	0.0171461	-0.135867	-0.0355425	0.353884	0.420637	-0.324755	0.128657	0.0251374	0.244825	-0.251375	-0.419484	0.371239	-0.423998	-0.387368	-0.108054	-0.0449593	-0.0938257	-0.487351	0.120626	0.108863	-0.382569	-0.477338	0.36154	-0.0282562	0.247628	0.528169	0.35377	0.115578	0.395966	0.205179	-0.437379	0.209489	0.163978	0.00325477	0.100791	-0.0470416	-0.116035	0.100058	-0.115518	-0.510517	0.255067	0.149934	-0.242837	-0.101056	0.242599	-0.440434	0.215444	0.245978	-0.391578	-0.424311	0.167944	-0.51466	-0.151649	0.0443246	0.104747	-0.0710283	-0.392133	-0.0816748	-0.254059	0.351908	0.117641	0.0414301	-0.18861	0.0597087	0.143884	0.364788	0.340645	-0.0873293	-0.186432	0.149734	-0.184808	-0.479528	0.214272	-0.288888	-0.370782	-0.186138	0.371465	0.0600012	-0.45534	-0.364627	-0.559214	-0.26473	-0.428164	0.201364	-0.272284	-0.420275	-0.358584	-0.116146	-0.0952128	-0.0695574	-0.144258	-0.138054	0.0218291	-0.357914	-0.285493	0.407475	-0.075025	0.212653	-0.306327	0.279555	0.374214	-0.556263	-0.0299942	-0.5271	-0.0391408	-0.4052	-0.0804582	-0.056396	0.369096	-0.367756	-0.0795236	0.32957	-0.3079	0.327434	-0.439613	-0.256089	0.160164	0.382402	-0.0438646	-0.233741	0.133724	-0.3015	-0.108847	0.221406	-0.456653	-0.33725
GOBP_PURINE_NUCLEOBASE_TRANSMEMBRANE_TRANSPORT	-0.365019	0.593155	-0.124807	0.718212	-0.474473	0.0631388	-0.621136	0.241628	-0.312547	0.229678	-0.296496	0.508111	0.0882695	-0.302526	-0.643286	0.379908	-0.172944	-0.202486	0.00762163	0.20544	-0.191199	0.726967	0.381271	-0.186337	-0.34351	-0.209572	-0.294067	0.545027	-0.0950156	-0.0474726	0.0631841	0.0287794	-0.119773	-0.0827606	0.289025	0.231604	0.41022	-0.456265	-0.133222	-0.0717424	-0.460071	-0.277741	0.287803	0.393874	0.413145	-0.369079	-0.065562	0.515834	-0.0162378	-0.0276252	-0.213634	0.365128	0.0655114	-0.0111895	0.174657	-0.479541	-0.364415	-0.0683387	0.242181	-0.405435	-0.163608	0.106763	-0.387115	0.22277	0.20047	-0.381606	0.499024	-0.0439696	0.146453	-0.179335	0.544388	-0.517747	0.244875	0.00597375	-0.492413	0.557948	0.121082	0.0613269	0.0544038	0.228992	0.0116267	-0.0859938	0.121795	-0.331115	-0.0899232	0.1896	-0.582545	0.0746914	0.340463	0.0388544	0.167362	0.765929	0.0189887	-0.0448565	0.0324507	-0.468551	-0.307911	-0.276738	-0.383032	0.538221	0.423133	-0.3798	0.600252	0.176431	-0.207516	0.213733	-0.18651	-0.127424	-0.460924	0.329744	-0.334332	-0.3631	0.171822	-0.0414239	-0.0989538	-0.288193	-0.07495	0.0322693	0.0561418	0.0732099	0.147391	-0.113173	-0.288266	-0.167742	0.503282	0.476027	-0.0360414	-0.57873	-0.0128606	-0.276268	-0.255784	0.191108	0.384724	-0.291025	-0.297793	0.0194146	0.020383	-0.215312	-0.499237	-0.0292664	-0.248207	0.102791	0.111787	-0.370376	0.291506	-0.104471	0.465747	-0.123659	0.302712	0.137028	0.3581	0.327872	-0.224127	0.0406048	-0.432754	-0.473359	0.0318564	-0.331212	0.103558	-0.0270005	-0.475383	0.169048	-0.189571	-0.392479	0.583277	-0.247419	0.598667	0.572223	-0.536885	0.446065	0.066276	-0.50962	-0.0934604	-0.624568	0.0294154	-0.282501	-0.525459	0.225645	0.20694	-0.20027	0.247832	0.664625	-0.483893	-0.145395	-0.422808	0.0297865	0.521836	0.594564	0.0530586	-0.785051	-0.042891	0.306911	0.484874	0.322252	-0.571904	-0.332463	0.301671	0.0563283	-0.536072	0.201092	0.218443	-0.576531	-0.423797	-0.540745	-0.0228611	0.375465	-0.0369152	-0.303181	-0.165406	0.409599	0.265663	0.513574	-0.014642	0.23957	-0.188527	-0.299339	0.157505	0.0128482	-0.333231	0.283922	0.658026	-0.458889	-0.292181	-0.547701	-0.397334	0.0638342	-0.448181	-0.335349	-0.174239	0.0983113	-0.305462	0.416918	0.248789	-0.436631	0.292736	-0.390342	0.153415	0.274066	-0.604999	-0.275144	-0.0576264	-0.551633	0.188891	-0.28238	-0.438552	0.0250604	-0.131018	0.285812	-0.711356	-0.0217326	0.372909	-0.0218154	-0.170543	-0.308549	-0.298224	0.182668	-0.358797	0.456369	-0.471099	-0.316074	0.130774	-0.0279942	-0.402523	-0.26365	-0.0196578	-0.376769	0.517379	0.513443	-0.0591439	0.170351	-0.0328921	-0.473997	-0.180104	-0.060683	0.406152	-0.422977	0.428355	0.429939	0.354784	0.0489281	0.433848	0.425988	-0.0350852	-0.295912	0.603778	-0.309538	0.357341	-0.266586	-0.596896	-0.068147	0.268989	-0.166427	0.230702	-0.212388	0.162842	0.367773	-0.58516	0.0519823	-0.106074	0.042747	-0.374684	0.267296	-0.037869	-0.00935359	0.462658	-0.216482	-0.441285	0.174575	0.217	0.0591722	0.136106	0.725494	0.106377	0.437982	-0.233203	0.0434981	-0.237045	0.104009	-0.0734689	-0.0447553	0.322806	-0.156454	0.00463371	0.315331	0.0538839	-0.139583	0.302008	0.30982	-0.395774	-0.319602	0.610502	-0.462785	-0.549005	-0.221005	0.166879	0.202771	-0.425377	-0.173753	-0.353353	-0.516551	0.329561	0.63306	-0.290165	-0.505012	0.136839	0.329207	0.0910461	0.0573513
GOBP_PURINE_NUCLEOSIDE_BIOSYNTHETIC_PROCESS	-0.278217	-0.181956	-0.274975	0.363877	0.309345	-0.431222	-0.183538	0.127274	-0.578913	0.415185	0.249638	-0.0326111	0.431459	0.289952	-0.11397	0.0416557	0.315316	-0.164676	0.24204	-0.237726	-0.0738824	0.0448505	-0.0794954	-0.319697	-0.0413706	0.0415678	0.535615	-0.337797	0.12772	-0.309984	-0.259785	0.475248	-0.473507	-0.209023	0.395392	0.304567	0.662055	0.368413	-0.408543	0.0780382	0.338093	-0.284557	0.208973	0.353875	-0.341903	-0.120886	-0.457141	0.0715368	0.0159459	-0.238737	-0.320357	0.205395	0.304196	-0.170369	-0.0963398	0.0467104	-0.0177013	-0.391974	-0.212545	0.236622	-0.1934	-0.127757	-0.482855	-0.13501	0.304253	0.603968	-0.240962	-0.096775	-0.333247	-0.090111	0.0986827	0.0598774	0.335568	0.229864	-0.358857	-0.282289	0.628373	0.0907622	-0.000728531	0.103959	0.360859	-0.624597	-0.487755	0.51158	-0.470551	-0.075608	0.0565897	-0.418415	-0.0105208	0.185557	-0.122394	-0.166791	-0.485344	-0.296897	0.0861559	-0.0771333	-0.0483779	0.0216917	-0.258029	-0.363888	0.305149	-0.167508	0.0816601	-0.00384932	-0.228686	-0.403628	-0.0378583	-0.342621	-0.643568	0.0950543	-0.434594	-0.0582198	0.346297	0.198644	-0.378149	0.335028	0.0241014	0.196877	-0.453164	0.421272	-0.135321	-0.395898	0.575137	-0.294581	0.350562	0.201223	0.191647	0.0675923	-0.145278	0.344259	0.213802	0.260942	-0.124375	-0.0586781	-0.206708	-0.202382	0.253438	-0.465496	-0.243289	-0.477464	0.616811	0.060102	0.0114884	0.122726	-0.0760174	-0.212795	-0.467798	-0.28866	-0.308519	0.142819	-0.102363	-0.218175	0.520193	-0.133962	-0.362115	0.229254	0.0111158	-0.300577	0.0862281	-0.575922	-0.550623	-0.326469	0.430326	-0.354019	-0.210931	0.332417	0.251989	-0.230181	0.350084	-0.287677	-0.169022	-0.237664	0.169784	0.237706	0.172488	-0.170191	0.0715127	0.186478	-0.0727964	-0.0804311	-0.0268669	0.033053	-0.318589	-0.306034	0.0139197	-0.192231	-0.145862	-0.33686	0.0483792	-0.486477	-0.161925	0.410898	0.609308	0.191547	-0.483382	-0.00216125	0.0206447	-0.318824	0.121447	0.328721	0.505049	-0.149553	-0.0448675	-0.321679	0.264612	-0.0435359	0.161568	-0.144641	-0.239289	0.0339151	-0.419506	0.224627	-0.484667	0.230584	-0.254026	-0.306609	0.0995889	0.0348853	0.122732	0.274787	-0.300412	-0.00232135	-0.435115	-0.362269	0.0221955	0.479799	0.0814681	-0.195206	0.359734	-0.0967499	0.303126	-0.276507	-0.282338	0.109199	0.0597907	-0.379464	0.103637	-0.162362	-0.0369297	-0.516766	-0.285474	-0.514414	-0.398758	-0.225207	0.526752	-0.427254	0.195617	0.627859	-0.114233	-0.289016	0.488927	0.0126785	-0.218591	-0.320944	-0.429087	-0.285257	-0.131809	0.0983771	-0.579519	-0.155807	-0.0286673	0.166893	0.179333	0.189775	-0.50618	-0.197838	0.459658	-0.305266	0.194112	-0.265092	0.00192274	-0.481506	0.21156	-0.557947	0.144365	0.3762	-0.187438	0.126505	-0.306351	-0.418371	-0.000588656	0.476219	0.201338	-0.484756	-0.038641	0.0372814	0.0644943	0.319266	-0.0741117	0.0107912	0.230275	-0.247299	-0.63003	-0.388411	0.0650326	-0.474523	-0.393392	-0.394708	0.637216	-0.193711	-0.0890414	0.134386	-0.308863	-0.0621835	-0.163754	0.0974795	-0.0427543	-0.319962	-0.288956	-0.0685426	-0.427934	0.214105	-0.322104	-0.157213	-0.137017	-0.227837	-0.209946	0.470223	-0.493033	-0.136915	-0.359757	0.362478	0.280305	-0.561683	0.205691	-0.300781	-0.349363	-0.361976	-0.0702955	-0.0328024	0.305553	-0.0640951	-0.0281475	-0.140849	-0.294262	0.157951	-0.486099	-0.390136	-0.366169	0.483032	-0.093406	0.0418356	-0.149761	-0.409861	0.275334	0.664155	-0.192221	-0.124295
GOBP_PURINE_NUCLEOSIDE_BISPHOSPHATE_METABOLIC_PROCESS	-0.0359495	-0.156626	0.151164	-0.552226	-0.24047	-0.273957	0.0660097	0.222197	-0.0413431	0.323694	0.226392	0.0670885	-0.0328495	-0.268517	-0.404158	0.449953	0.081925	0.0182976	-0.0124949	0.0816581	0.264636	-0.37549	-0.234397	-0.198753	-0.21562	-0.118758	0.0533473	0.524449	0.0756656	-0.25401	0.273269	-0.0351576	0.0675403	0.139145	0.191191	-0.0349682	0.486575	0.27346	0.329469	0.0849816	-0.344936	-0.318203	-0.0788731	0.118016	0.321822	0.163707	0.176782	-0.32641	0.116575	-0.0656446	-0.13125	0.504381	-0.259857	-0.0989111	0.27489	-0.0868749	-0.0766926	0.0294303	0.0596179	-0.296172	-0.120731	0.276285	-0.0675876	0.297428	-0.291334	-0.357463	0.185895	0.0979211	-0.225928	-0.203371	0.255079	-0.60119	0.251248	0.0697715	0.123631	-0.204315	-0.302095	0.395934	-0.186684	0.393396	-0.14134	-0.04458	-0.184443	0.103419	-0.103118	0.104827	0.0353722	-0.445193	-0.292667	0.0994871	0.421579	0.207799	-0.464177	-0.313532	0.0156241	-0.110742	-0.180761	-0.203573	-0.00927789	0.100587	0.484739	0.26632	0.289396	-0.466253	-0.128279	0.360061	-0.290467	-0.143707	-0.197226	0.306119	-0.088773	-0.397902	0.0715215	-0.523507	-0.0877091	-0.21756	0.190555	-0.295378	0.190568	-0.102457	0.268117	-0.0182999	0.0411988	0.41824	0.109966	0.351128	-0.17085	-0.323058	0.184991	0.0282853	0.0409556	0.187006	0.259595	-0.35794	-0.151467	-0.431997	-0.110834	-0.347738	-0.170941	-0.410409	-0.332066	0.00607851	-0.319525	-0.235437	0.238396	-0.241794	0.409009	0.535359	0.0831959	-0.389315	-0.150251	-0.0753579	0.375834	0.173598	0.204218	0.116451	-0.251782	-0.157483	-0.175859	-0.106862	0.00563254	0.0256642	-0.0313905	0.157614	-0.343498	0.0968604	0.457903	0.285812	-0.213629	-0.223482	0.201923	-0.0763704	-0.335188	0.144253	0.0146497	-0.146805	0.134885	0.39064	-0.0162594	0.035821	0.168575	0.4012	0.183963	-0.189369	-0.177362	-0.370384	-0.163027	0.12262	0.0109777	-0.42258	0.0534294	-0.0103807	0.177985	-0.181077	-0.263366	0.226711	0.382019	0.40146	-0.0509266	-0.23915	-0.0862844	-0.380358	-0.121949	-0.20353	0.348812	-0.2934	-0.124276	-0.188669	0.324816	-0.116957	0.390577	-0.361986	0.27985	-0.530516	0.136837	0.0828537	0.27332	0.383487	-0.0939855	-0.309251	0.510741	-0.0482019	0.283494	-0.311814	-0.371933	0.0558627	-0.309628	0.1897	0.161117	-0.432972	-0.289548	-0.196233	-0.0241913	-0.312965	0.0486822	-0.0899141	-0.101404	0.315831	-0.18839	0.249154	-0.225337	0.182116	-0.280557	0.491995	-0.364061	-0.119157	0.169326	-0.0170579	-0.391952	0.177841	0.536396	-0.157704	0.482783	-0.0791561	0.115185	0.261546	-0.0305423	0.487572	-0.232768	-0.218622	-0.124129	0.262623	-0.294026	-0.127423	-0.0676876	-0.315916	0.231469	0.452085	0.425284	-0.0498237	0.442725	-0.0295458	0.333456	0.0766357	0.339982	-0.254472	-0.112458	0.486351	0.0189255	0.337044	0.263785	0.199034	-0.29205	-0.0571987	-0.212075	-0.0429248	-0.00734509	-0.215803	-0.046672	0.40734	-0.295977	-0.346143	0.260886	-0.292256	-0.131777	0.0418461	-0.188015	0.347808	-0.0366707	-0.475265	-0.118119	0.337061	0.229425	0.361455	0.380432	-0.163408	0.25967	0.0907048	-0.0416814	0.172499	-0.171864	-0.409929	0.461274	0.12	-0.195519	0.385551	0.293755	-0.297583	-0.196079	0.036613	0.151362	-0.191795	0.196493	0.269847	0.288537	0.20872	-0.287952	0.198767	-0.525501	-0.0960013	-0.547213	-0.282966	-0.168961	-0.160564	-0.362732	0.271176	-0.20636	-0.475576	-0.125531	-0.207404	-0.271797	0.394556	0.12013	0.167569	0.104079	-0.211184	0.23265	0.205778
GOBP_PURINE_NUCLEOSIDE_CATABOLIC_PROCESS	-0.00988545	-0.020731	-0.527888	0.395768	0.327787	-0.263789	-0.162501	-0.298651	-0.403186	0.18602	0.397987	-0.403115	0.500952	-0.00760243	-0.648777	-0.0771974	0.345489	-0.246454	-0.277611	-0.2697	0.103958	-0.0805068	-0.490828	-0.605935	-0.2223	-0.115184	0.457244	-0.56007	0.129353	0.421482	-0.253946	0.0207532	0.0992219	-0.0726604	0.225339	-0.43776	0.262216	0.104554	-0.5361	-0.242678	0.252439	-0.0599878	-0.360806	0.384279	-0.705762	-0.123876	0.0676439	0.10681	-0.376297	-0.118949	0.0341638	0.323106	0.52879	0.170524	-0.193937	0.335994	0.194545	-0.104794	0.0318144	-0.275345	0.527207	-0.108867	-0.229667	-0.412433	0.330174	0.399761	-0.31086	0.0262804	0.0496821	-0.0682217	0.0723715	0.173507	0.413181	-0.202523	0.0875897	0.504707	0.305223	0.517531	-0.600759	-0.375075	0.648707	0.017811	-0.231051	0.400726	-0.184671	-0.342186	0.312714	-0.540502	-0.269058	0.631872	0.242537	0.695667	-0.407191	0.0397712	-0.0292728	-0.252367	0.222363	-0.407966	-0.44641	-0.0572682	-0.209092	-0.30285	0.278509	-0.192741	0.13562	-0.0493148	0.243641	-0.295093	-0.106183	0.0632732	0.242656	-0.00677231	0.11463	0.208883	-0.482877	0.151423	0.463986	0.00908916	-0.54986	0.32107	-0.317179	-0.216852	0.070427	0.156087	0.0982952	0.301242	0.105285	-0.269457	-0.274678	0.251117	-0.275417	-0.211241	0.272691	-0.255372	-0.50784	-0.209133	0.167131	0.0134272	-0.0270254	0.0634956	0.139785	-0.0870847	0.4638	-0.0484342	-0.0822854	-0.196547	-0.585599	-0.128647	-0.259336	-0.121011	-0.163633	-0.443267	0.384034	-0.00522787	-0.0932998	0.2623	0.257699	-0.128169	0.378548	-0.168914	-0.543916	-0.148453	0.193138	-0.142956	-0.541908	-0.0233971	0.419829	-0.614243	0.094471	-0.542894	0.0921572	-0.258576	-0.347901	0.443207	-0.212481	-0.275534	-0.0237198	0.595192	0.0679156	-0.510948	0.493674	0.151056	-0.0919901	-0.147842	0.239454	-0.148779	0.143974	-0.201105	0.116208	-0.0901867	-0.161999	0.0807295	0.609643	0.0506368	-0.512045	-0.306115	-0.414571	-0.610655	0.053244	0.309952	0.46989	-0.547181	-0.383722	-0.0603088	-0.340756	-0.233075	0.20596	-0.262237	-0.315865	0.0954709	-0.576807	0.152873	-0.247685	-0.0764584	-0.105653	-0.129926	-0.0895598	0.406263	-0.13849	0.00533013	0.137071	0.111682	-0.266304	-0.426819	-0.253378	0.173022	0.509005	-0.324963	-0.260694	0.210265	-0.216302	-0.249186	0.0627431	-0.250745	0.0173294	-0.0947256	-0.0496739	-0.487295	0.199742	-0.473551	-0.16907	-0.375791	0.592862	-0.187077	0.512357	-0.056203	0.0110855	0.664842	-0.286396	-0.166001	0.328477	-0.254201	-0.465192	-0.254498	-0.398623	0.0784144	-0.048448	-0.226672	0.196941	0.532619	-0.23758	0.00774395	-0.529966	0.0348122	-0.272779	-0.322129	0.445172	-0.484079	-0.555385	-0.0137739	-0.373933	-0.154308	-0.036326	-0.232789	0.392149	0.449261	0.200914	-0.537472	-0.035426	-0.16532	-0.0540566	0.688009	-0.134877	-0.360623	0.1635	-0.0289866	0.208043	0.501866	-0.1336	-0.379582	0.487872	0.409366	-0.158678	-0.079813	0.547068	-0.488168	-0.135589	-0.163392	0.532289	-0.108558	-0.257615	0.287137	-0.406487	-0.00654974	-0.232147	0.287296	0.424119	-0.345949	-0.0111046	0.0200194	-0.385772	0.191064	-0.257131	0.127484	0.531752	-0.0140355	-0.353063	0.301739	-0.292009	-0.0263264	0.102356	0.431896	0.545337	-0.297572	0.12357	-0.105579	0.194936	-0.712316	0.00120076	-0.0480561	0.0387585	0.169671	-0.331053	-0.184895	-0.344682	-0.121005	-0.481676	-0.134855	0.195276	0.0243771	-0.0266855	0.403139	-0.226701	-0.314747	0.478828	0.591388	0.167711	0.100013
GOBP_PURINE_NUCLEOSIDE_DIPHOSPHATE_BIOSYNTHETIC_PROCESS	-0.108403	0.507541	0.475059	-0.413059	-0.405521	0.133416	0.29678	-0.204364	-0.484174	-0.0329454	0.0227425	0.173494	-0.367281	0.304366	-0.250223	0.161555	0.553853	-0.501522	-0.59065	-0.257494	-0.434502	-0.424052	-0.0380843	0.0574593	0.120655	-0.14981	0.340641	0.0107625	-0.0291005	-0.462707	0.110549	-0.115897	0.343798	-0.218646	-0.242566	0.504574	0.272227	-0.373497	0.0280812	-0.0894419	0.421972	0.317892	0.239533	-0.171616	-0.256705	-0.0318902	0.114994	-0.538234	-0.268862	0.148499	-0.55463	0.35622	0.499501	-0.124457	0.282495	-0.0863623	-0.486023	-0.364316	-0.335489	0.00673605	0.164884	0.0546651	-0.38731	-0.541795	0.59664	0.445518	-0.328967	-0.405964	0.333684	-0.0138469	0.585144	0.0905788	0.113456	0.372997	0.495425	0.0674614	0.542956	0.238057	0.0850945	0.353106	-0.117657	0.46675	-0.231991	0.660802	0.266634	0.275635	-0.304514	0.0433182	-0.375738	0.42786	-0.650137	-0.651216	-0.162651	-0.0410633	-0.4979	0.339057	-0.57841	0.0376662	0.303123	-0.590765	-0.314682	-0.25274	-0.413828	0.205049	-0.280069	-0.473221	-0.123483	-0.105765	-0.198954	0.0923341	-0.385848	0.260325	-0.572235	0.0361907	0.0995681	0.31737	-0.175429	-0.482465	-0.241116	-0.113086	-0.614585	-0.669886	0.447386	-0.409677	-0.507177	0.307585	-0.700165	0.176456	-0.197943	-0.171975	0.505206	0.0535443	-0.187629	0.0130353	-0.235829	-0.0222711	0.486109	-0.140822	0.350917	-0.139644	0.454154	0.133762	0.499516	-0.313282	-0.0761365	-0.09367	0.212953	-0.106453	0.00728755	-0.195635	0.213025	0.56125	0.148811	-0.263528	0.11305	-0.640514	-0.716694	0.316555	0.141121	-0.597055	-0.495448	-0.283671	-0.167157	-0.0285581	0.387889	0.252616	0.35556	-0.0473957	0.641776	-0.464373	-0.400299	-0.24796	-0.486405	-0.10136	0.208644	-0.529366	0.169496	-0.692341	-0.264636	-0.241041	0.0957622	0.260951	-0.445769	0.171045	-0.342364	0.335105	0.111767	-0.717533	0.451317	0.0504276	-0.223638	0.288833	0.172807	0.546045	-0.0032306	-0.324711	0.473784	-0.143202	0.00992379	0.632866	0.132796	0.0420125	-0.0828897	0.117489	-0.578836	-0.753685	0.10914	0.437779	-0.517806	-0.0855547	0.25256	0.625893	0.4238	-0.551419	0.153575	0.42277	-0.691245	-0.547832	0.152404	-0.0457426	0.188318	-0.245518	-0.270514	0.0710761	-0.211919	0.0618745	0.477353	0.13804	0.488735	-0.148107	-0.3901	-0.0771285	-0.0847679	-0.0563856	0.0371615	0.471861	0.576846	0.164841	0.25577	-0.559771	0.360505	0.116801	-0.500318	-0.33878	0.261649	0.145307	-0.307373	0.414789	-0.00963352	-0.165038	0.567308	-0.332646	-0.238523	-0.64857	-0.36461	-0.375574	0.113338	-0.123837	-0.234378	-0.3027	-0.603375	-0.481369	-0.230514	-0.0774179	-0.043485	-0.328378	-0.299954	-0.59493	0.0231209	0.247629	0.251314	-0.590893	-0.290106	-0.626924	0.398791	0.215636	-0.204018	0.603434	-0.282154	-0.400623	0.0377524	0.341361	0.248115	0.709493	-0.503272	0.529239	0.154027	0.592918	0.407094	-0.162859	0.207833	-0.143988	-0.422392	-0.0139141	0.0455832	-0.194904	-0.151096	0.255473	-0.180733	0.31092	-0.0799697	-0.0596707	0.334453	0.121402	0.400899	0.12569	-0.273589	0.0898447	-0.0332643	-0.533516	0.150213	-0.401004	-0.224959	-0.606981	0.224994	-0.364088	-0.534316	0.656001	0.472987	-0.281994	-0.227751	-0.0261358	-0.0614896	-0.494983	0.545264	-0.0867264	-0.325055	-0.253956	-0.358433	0.543088	-0.475302	-0.412085	0.352502	-0.058739	0.266321	-0.427772	-0.24618	-0.200968	-0.184714	0.563008	0.0575158	-0.301822	0.25942	-0.549731	-0.164437	0.394112	-0.593149	-0.673016
GOBP_PURINE_NUCLEOSIDE_METABOLIC_PROCESS	-0.28087	0.351339	-0.143337	-0.0939279	0.142395	-0.134982	-0.116583	-0.170214	-0.290349	0.255409	0.0751932	-0.0855669	-0.133165	0.218672	-0.0910576	0.202338	0.145748	-0.159971	-0.121583	0.0583088	-0.0626821	0.0304789	-0.20046	-0.0728202	-0.103087	-0.065885	-0.0450538	-0.248033	-0.00773329	0.126089	-0.00321697	0.177824	-0.100501	-0.0450206	0.367394	0.190207	0.48165	0.132247	-0.410821	0.262465	0.0995248	-0.207063	-0.132328	0.0549624	-0.337929	0.0987265	-0.429163	-0.118673	0.0637764	-0.34169	-0.287389	0.0134754	0.257444	-0.17749	-0.0307897	0.0421182	-0.0556048	-0.287938	-0.0831965	-0.0378207	-0.148529	-0.170856	-0.0787032	0.0025124	0.138393	0.126626	-0.21728	-0.282393	-0.0266939	-0.375838	-0.22971	0.121258	0.131778	-0.0139885	-0.0369426	-0.216192	0.142589	-0.0772328	-0.0621768	-0.106315	0.409895	-0.443981	-0.120274	0.144485	-0.0778982	0.0483949	-0.0277599	-0.078741	0.0630409	0.295973	0.110299	-0.101935	-0.423843	0.0808677	0.133898	0.0524716	-0.00434759	0.19739	0.00942627	-0.0444525	0.248504	0.0277003	0.227046	0.150197	0.0190611	-0.446191	-0.158171	-0.279361	-0.301516	0.28985	-0.305906	-0.145507	0.141325	0.0558629	-0.244884	0.404501	0.0406849	-0.0695357	-0.252524	0.0150275	-0.0149136	-0.357328	0.0680082	-0.0947744	0.279785	0.164642	0.19926	0.027759	0.0260879	-0.09573	0.301266	0.194118	-0.280011	-0.0890282	-0.0488272	0.114744	-0.111488	-0.231171	0.00726205	-0.17433	0.0727625	0.203564	-0.184535	0.151075	0.154515	0.0511453	-0.202057	-0.0808863	-0.091131	0.173134	0.0433437	-0.187093	0.0987431	-0.0332265	0.0150044	0.0933259	-0.0613746	-0.233928	0.293817	-0.11481	-0.419497	-0.0754727	-0.124928	-0.124563	-0.132537	0.174175	0.331528	0.0821321	0.24703	-0.164532	-0.283457	0.0476856	0.0815477	0.0455601	0.24569	0.0305282	-0.134084	0.135899	-0.140165	-0.187232	0.0509309	-0.141065	-0.206897	0.0438799	-0.0610866	-0.0784052	-0.0564908	-0.155985	-0.0325847	-0.232683	-0.288608	0.0219967	0.352675	0.224382	-0.336637	0.14517	0.0579336	-0.0857109	0.0708785	0.176734	0.123739	-0.0869999	-0.0943246	0.00374202	0.0291255	-0.131257	0.327177	-0.0254664	-0.144399	-0.129959	-0.385686	0.0202321	-0.343494	-0.0444841	-0.179278	-0.10153	-0.170274	-0.0333706	-0.153171	0.183195	-0.0302958	0.0730649	0.0168992	-0.213914	0.040304	0.0733371	0.108148	-0.190187	0.0330167	-0.0200022	0.164095	-0.232631	-0.295763	0.180714	-0.277698	-0.298436	-0.263027	0.040201	-0.143812	-0.420045	-0.0364811	-0.244588	-0.0656218	-0.111377	0.239539	-0.0223448	0.0878803	0.233533	-0.0723415	0.0258754	0.223357	0.134625	-0.292338	-0.0272089	-0.238964	-0.129402	-0.185929	0.145676	-0.104137	0.11432	-0.149118	-0.183882	0.126762	0.107957	-0.27305	-0.172168	0.249989	-0.311934	-0.0836791	-0.0907126	-0.0594345	-0.161296	0.0142714	-0.191454	-0.0451238	-0.0752613	-0.113692	-0.214296	-0.154006	-0.0930398	-0.227994	0.0535918	0.0105615	-0.0263937	0.0947003	0.103858	0.0645527	0.0703162	0.0284191	0.11048	0.043055	-0.286002	-0.211936	-0.206545	0.278858	-0.226871	-0.201306	-0.250167	0.486682	-0.121116	-0.058589	-0.209545	-0.442002	-0.190646	-0.117862	-0.219177	-0.0177765	-0.355796	-0.41418	-0.034829	-0.20325	0.132705	-0.122868	-0.0796423	-0.181437	-0.17129	-0.0833591	0.124005	-0.240417	-0.0882972	-0.150407	0.0463215	0.0841544	-0.268748	0.132234	-0.197339	-0.0379435	-0.198863	-0.158897	-0.219823	0.0182739	-0.144427	-0.338925	0.0165473	-0.192038	0.221722	-0.35248	-0.229197	-0.0665255	0.137847	-4.66815e-05	0.0669649	-0.178791	-0.255314	0.0602717	0.0862916	-0.252222	-0.137765
GOBP_PURINE_NUCLEOSIDE_MONOPHOSPHATE_BIOSYNTHETIC_PROCESS	-0.40811	0.137858	-0.334106	0.438411	0.118207	-0.152762	0.33536	-0.0357094	-0.085933	0.131042	0.453514	-0.297101	0.233357	0.535399	0.00123307	0.0936746	0.356057	-0.612805	-0.148139	0.150136	-0.464907	0.429989	-0.130016	-0.0792426	0.0476222	0.199116	0.290771	-0.603221	-0.302681	-0.157515	-0.000202229	0.217571	-0.321389	0.347045	-0.232887	0.231634	0.0233711	0.278541	-0.498267	0.175794	0.223834	0.16895	0.0431423	0.0708794	-0.439792	0.0109381	-0.206073	0.388182	-0.178509	0.399416	-0.578175	0.115289	0.504575	-0.289456	-0.160638	-0.18798	-0.0850026	-0.239701	0.318511	-0.00276455	0.479396	-0.191567	0.175597	0.134834	0.166724	0.506335	-0.265058	-0.176451	0.0375911	-0.296349	0.174605	-0.0668554	0.0323789	0.59504	-0.368788	-0.34842	0.327782	-0.370964	0.198437	-0.189767	0.410231	-0.455037	-0.33217	0.640821	-0.16348	0.346325	0.01007	0.0267944	0.387039	-0.0783795	-0.446527	-0.430935	-0.24899	0.212052	8.14457e-05	0.0784851	0.318823	0.110305	0.200973	-0.0867948	0.0133676	0.336093	-0.159282	0.2171	0.0417674	-0.0639291	0.08996	-0.313368	-0.160042	-0.121161	-0.341683	0.192022	-0.0396002	0.555462	-0.0239195	0.114039	0.170435	0.267323	-0.538954	0.325371	-0.403186	-0.400034	0.493088	-0.414716	0.174937	0.079409	0.195089	0.376366	-0.243721	-0.237314	0.520362	0.448067	-0.373939	0.124385	0.131993	-0.58721	-0.152504	0.342298	0.107388	-0.174373	0.269714	0.355519	-0.193165	0.504706	0.215795	-0.0239366	-0.378433	-0.417867	-0.170201	0.105326	0.117607	0.162206	0.245023	-0.0459348	0.0977902	0.166088	0.397072	-0.373357	-0.0554763	-0.057688	-0.254434	-0.0198044	-0.0391435	0.0462367	0.0252605	0.459438	-0.0923212	0.124014	0.317472	0.277895	-0.264913	-0.275067	-0.0554237	0.233966	0.153887	-0.110244	0.0336631	-0.399994	-0.387197	-0.246064	-0.328823	-0.251989	0.00681729	-0.172861	-0.0270853	0.164644	-0.279653	-0.203569	0.170023	-0.119898	-0.377861	0.135157	0.0404573	0.10508	-0.218498	0.407922	0.210182	-0.302295	0.441516	0.373663	0.356445	0.112028	0.146163	0.0951491	-0.0899532	-0.461464	0.31865	-0.4665	-0.253431	0.182278	-0.591319	0.584411	-0.353422	0.496016	-0.0276553	0.0303775	0.419485	-0.409035	0.284086	0.266852	-0.441827	-0.0799658	-0.123103	-0.154828	-0.076695	0.552197	0.166922	-0.396206	0.0363658	-0.0322852	0.0486796	0.24982	-0.556827	-0.098671	-0.469996	-0.293816	-0.186526	-0.209012	0.10102	-0.534812	0.232122	-0.12365	-0.472429	-0.549287	0.235337	0.128954	-0.145413	0.195465	0.365035	0.308392	0.533796	-0.00320218	-0.455607	-0.295221	-0.0500255	-0.231173	0.0251561	-0.152269	0.0286384	0.0118104	-0.203601	-0.450688	0.426771	0.220647	-0.0778334	0.0828917	0.320697	-0.159952	0.408675	0.354826	-0.271775	-0.372458	0.240061	-0.453081	-0.363586	0.0889854	0.225401	-0.190046	-0.516244	-0.320001	-0.239099	0.366663	0.212083	-0.064645	-0.362206	-0.0734032	-0.143939	0.287185	0.0169879	-0.111013	-0.347365	0.106039	-0.0684793	-0.313511	-0.270774	-0.542979	-0.221349	-0.609077	0.368164	-0.528822	-0.23883	-0.197878	-0.517654	-0.501594	-0.500643	0.0700586	-0.610987	-0.364549	-0.51274	-0.149018	-0.454814	-0.376369	-0.472782	-0.320752	-0.33347	-0.554619	-0.506127	0.0165482	-0.01101	-0.0398775	-0.338813	0.211411	0.139089	-0.645043	0.0754418	-0.5296	-0.433148	-0.4119	0.117212	-0.196437	-0.373909	-0.223932	0.318796	-0.159435	-0.346203	0.049057	-0.542092	-0.251088	0.0927546	0.368818	-0.346604	-0.354105	0.0953624	-0.227229	-0.304592	-0.102127	-0.519805	-0.549526
GOBP_PURINE_NUCLEOSIDE_MONOPHOSPHATE_CATABOLIC_PROCESS	-0.274626	-0.112854	-0.167502	0.0428006	-0.141001	-0.444574	-0.397397	0.138755	0.0113174	0.412055	0.483465	-0.0974977	0.0790009	0.329232	-0.324826	0.228181	0.312863	-0.0108379	-0.140141	0.00410413	0.19185	-0.333321	-0.518284	-0.342029	0.125259	0.307738	0.375236	-0.342639	-0.0752371	0.23494	0.0220597	0.00724136	-0.358843	0.0519895	-0.0571805	0.0173119	0.265919	0.777112	-0.31929	0.0221402	0.424269	-0.431285	-0.129832	0.176515	-0.391535	-0.30584	-0.0691687	0.0446519	-0.57699	-0.253098	-0.471807	0.38471	0.269265	-0.111155	-0.326754	0.133	-0.124363	-0.314371	0.479382	0.0813732	0.268551	-0.0239201	-0.00107558	0.332716	-0.111219	0.524488	-0.378597	-0.141998	0.315338	-0.312694	-0.197404	0.0787666	0.505767	0.370564	-0.394168	-0.308426	0.400823	0.21445	-0.210139	0.22731	0.451304	-0.422703	-0.062311	0.428633	-0.0494697	-0.274449	-0.0931921	-0.336533	0.0639827	0.507966	0.0933286	0.106211	0.00140818	-0.389073	-0.373985	-0.429799	0.276056	-0.0740409	0.122027	-0.228322	0.231539	-0.239258	0.0588859	-0.387677	-0.401284	0.034594	-0.193193	-0.225731	-0.00223163	0.164063	0.0149788	-0.214498	-0.204805	0.0854412	-0.56193	0.0196772	0.00260017	0.417955	-0.606721	0.475089	-0.286553	-0.356309	0.272788	0.225414	0.372868	0.534134	0.239527	0.104521	-0.0849232	0.195374	0.373991	0.21111	0.209231	-0.0815518	-0.153833	-0.158431	-0.119012	-0.505876	0.107295	-0.363818	0.381932	0.198949	0.3714	-0.231496	-0.205132	-0.245428	-0.40063	0.203601	-0.263557	-0.00368472	-0.148201	-0.109253	0.600744	-0.113962	0.432463	-0.11516	0.10362	0.296182	0.382017	-0.636366	-0.0866694	-0.27007	-0.156497	0.0468468	-0.206882	0.214004	0.107593	0.100954	0.305297	-0.30683	-0.149223	-0.439585	-0.0502054	0.19216	-0.245063	-0.135009	-0.145195	-0.00103881	-0.0367404	-0.390586	0.171035	0.0888534	-0.0392744	-0.183895	0.0719776	-0.0756733	0.152332	-0.346287	0.0370548	-0.517927	-0.497482	-0.0719321	0.411786	-0.0568606	-0.219938	0.253554	-0.161793	-0.544115	-0.0357042	0.47334	0.343145	-0.271189	0.0642857	-0.0554291	-0.341798	-0.27653	0.0501323	-0.34175	-0.304594	0.0801126	-0.346154	-0.218733	-0.125808	-0.00902591	-0.38142	-0.292659	0.0277893	-0.1833	0.333595	-0.0963733	0.181952	-0.0105259	-0.212699	-0.285867	-0.238608	0.221132	0.268676	0.241545	0.404255	-0.115211	-0.124321	-0.348341	-0.198996	0.377097	0.122641	-0.419432	0.194484	-0.309003	0.19133	-0.413116	-0.344673	-0.328744	0.0418284	-0.326976	0.304926	-0.103763	0.230266	0.658354	0.404098	0.257091	0.647721	-0.206396	-0.340479	0.0798243	-0.281371	-0.203218	0.249533	-0.0751186	-0.25969	0.0566355	0.0354417	-0.0938886	-0.0428408	0.454568	-0.129378	0.0351143	0.455231	-0.39337	0.102259	0.0604783	-0.191483	-0.26325	0.0554796	-0.360025	0.269101	0.356629	-0.309339	-0.513038	-0.402687	-0.534535	0.282174	0.103605	-0.204822	-0.300318	-0.400777	-0.259831	0.106273	0.257459	-0.189009	-0.0159867	0.0500285	0.0692878	-0.211365	-0.292649	0.493046	-0.394907	-0.138625	-0.251248	0.155066	-0.352366	-0.0657812	0.0464683	-0.313534	-0.209581	-0.472854	0.137484	-0.218315	-0.412785	-0.455306	0.367646	-0.368119	-0.313885	-0.554786	-0.402283	0.166607	-0.144959	-0.0561674	0.0272558	-0.446873	-0.0483507	-0.141351	0.486087	0.17495	-0.401192	0.402313	-0.306663	-0.0995676	-0.431942	-0.19402	-0.0458722	-0.353333	-0.134267	-0.264911	-0.211656	-0.367649	0.0381691	-0.344529	0.0968389	0.0699872	0.0833935	-0.536965	0.132515	0.334739	-0.281244	0.455535	0.396406	-0.237074	-0.0366794
GOBP_PURINE_NUCLEOSIDE_MONOPHOSPHATE_METABOLIC_PROCESS	-0.357683	0.159008	-0.202531	0.119433	-0.208453	-0.176856	0.0910401	-0.039417	-0.102213	0.107498	0.224081	-0.117604	-0.0396953	0.367707	-0.0556622	0.136088	0.372751	-0.348231	-0.103588	0.0177184	-0.328722	0.000278277	-0.194373	-0.102442	0.0879574	0.186787	0.338056	-0.442748	-0.135667	-0.083668	0.0323262	0.130455	-0.0943873	0.145148	-0.0826491	0.0309873	0.0591577	0.308384	-0.313129	0.105674	0.217282	0.0912953	-0.0139617	0.0200578	-0.372248	-0.0613919	-0.0662547	0.0869799	-0.300307	-0.0367016	-0.550621	0.204735	0.365583	-0.204991	-0.0284295	-0.140472	-0.288895	-0.195756	0.182696	-0.0821085	0.269519	-0.0384497	0.0311194	0.216771	0.060395	0.403501	-0.265269	-0.290561	0.25313	-0.204104	0.0349018	0.0368025	0.191089	0.457081	-0.19867	-0.238834	0.080625	-0.116258	0.117008	0.00887047	0.364936	-0.288723	-0.144267	0.429834	-0.0528389	0.22404	-0.189597	-0.119192	0.0982958	0.0937943	-0.30703	-0.381114	-0.0854777	-0.00282108	-0.115375	0.139086	0.180089	0.176404	0.202895	-0.142586	-0.0236438	0.0973408	-0.0884752	0.0463796	-0.0375086	-0.122753	0.00369276	-0.338454	0.0211461	0.031552	-0.177608	0.00194999	-0.134743	0.250449	-0.148573	0.131346	0.164395	0.0886148	-0.428787	0.223588	-0.440246	-0.356766	0.251235	-0.209967	0.169085	0.309406	0.079239	0.292085	-0.0913211	-0.128957	0.357413	0.330276	-0.223501	-0.00441632	0.0739787	-0.305618	-0.0611706	0.108135	0.237137	-0.0946903	0.273675	0.193649	-0.102195	0.108742	0.080771	-0.181884	-0.181608	-0.121499	-0.0716534	0.0273043	0.0866595	0.0428384	0.25394	-0.0708465	0.213766	-0.216492	0.0257584	-0.0877772	0.0925188	-0.246453	-0.162411	-0.207405	-0.0752497	0.0518292	0.0755538	0.222354	0.0270143	0.0607245	0.397359	0.0470683	-0.264847	-0.228648	-0.0599662	0.209134	0.116465	-0.131834	0.0592722	-0.320358	-0.243124	-0.27748	-0.276154	-0.0498515	-0.0741584	0.059652	-0.106313	0.131672	-0.114749	-0.287611	0.265212	-0.11975	-0.227558	0.0852775	0.111959	0.106316	-0.148812	0.207835	0.10187	-0.261075	0.15403	0.323442	0.186278	0.0886395	-0.0549227	0.0437066	-0.120093	-0.395769	0.208891	-0.234546	-0.169134	0.0536075	-0.389635	0.233314	-0.0829711	0.0422653	-0.171171	0.0721911	0.254358	-0.38851	0.0968411	0.0723287	-0.189031	-0.102964	0.0283021	-0.10253	-0.0939361	0.260518	0.164079	-0.173398	0.088959	-0.166935	0.0205848	-0.122216	-0.291081	0.159022	-0.313735	-0.220776	-0.0451802	-0.154259	0.181137	-0.461334	0.0979822	-0.15763	-0.345771	-0.37073	0.15612	0.133715	-0.0367934	0.271882	0.21873	0.180949	0.506625	-0.140362	-0.314185	-0.0899255	-0.08758	-0.227991	0.13386	-0.140524	-0.0866501	0.0377546	-0.104773	-0.362136	0.252869	0.254751	-0.0191122	-0.0267046	0.259372	-0.140306	0.320915	0.0329262	-0.0603593	-0.275629	0.11833	-0.290167	0.000569218	0.0754636	0.0656169	-0.235291	-0.341856	-0.258897	0.0254096	0.184549	0.0144601	0.0043961	-0.404032	0.0129309	-0.0227064	0.0419803	0.113726	0.00851098	-0.225829	-0.0551636	-0.194521	-0.388742	-0.0274772	-0.429575	-0.152674	-0.409825	0.0827339	-0.367159	-0.113111	-0.209763	-0.329738	-0.318227	-0.329628	-0.0946113	-0.398471	-0.332805	-0.438665	-0.0250772	-0.315201	-0.367013	-0.402468	-0.448899	-0.199646	-0.391073	-0.361011	0.2301	-0.0750918	-0.129607	-0.227658	0.268044	0.053176	-0.510519	0.215075	-0.426944	-0.285445	-0.39313	-0.0188082	0.0747673	-0.401061	-0.293871	0.232013	-0.0584739	-0.318346	-0.0579847	-0.485247	-0.162234	0.128468	0.186935	-0.318896	-0.241721	0.186541	-0.247529	-0.159258	-0.0384941	-0.454743	-0.481216
GOBP_PURINE_NUCLEOSIDE_TRANSMEMBRANE_TRANSPORT	-0.318986	0.843539	-0.475405	0.911376	-0.206259	0.438927	-0.0700144	0.536106	-0.56354	0.200273	0.0288037	0.254384	0.225735	-0.0111057	-0.354443	0.413924	0.0953883	-0.417536	-0.218843	0.710262	-0.449652	0.77166	0.319767	0.145613	-0.300895	-0.203573	-0.29218	0.532486	-0.463503	0.0141201	0.216096	0.118212	0.438303	0.144692	0.616616	-0.32413	0.0334919	-0.547419	-0.48226	-0.0777162	-0.746136	-0.202105	-0.103943	0.588997	0.50351	-0.381235	-0.254848	0.639048	-0.00387069	0.328859	-0.466417	0.63176	0.131572	0.267879	0.0683877	-0.505358	-0.244309	-0.378507	0.728419	-0.464715	0.358718	0.119509	-0.796129	0.46541	0.381347	0.188008	0.38471	0.0203627	0.255978	-0.594972	0.714604	-0.457269	-0.205125	0.460675	-0.0549563	0.0532482	-0.0813604	-0.275809	0.573609	0.617686	0.522339	-0.0384564	0.599187	-0.388447	-0.290098	0.435115	-0.518212	0.636089	0.563863	-0.367807	-0.268642	0.408006	0.331494	0.556034	0.265007	0.151131	-0.0882003	-0.661269	-0.285382	0.802051	0.484808	-0.142303	0.206758	0.171409	0.34397	-0.135206	-0.187866	0.109432	-0.256454	0.291677	-0.183565	-0.430274	0.35186	0.444993	0.371082	-0.244967	0.534526	-0.589339	-0.113959	-0.0472854	0.0486191	-0.599635	-0.436808	-0.43389	0.632676	0.242481	-0.227781	-0.65305	-0.317736	-0.221028	-0.0116596	0.489569	-0.00740895	-0.286729	-0.580605	0.368316	-0.106517	0.16725	-0.413786	-0.0224226	-0.538523	0.499003	-0.254143	0.324164	0.145313	-0.0727834	0.724747	-0.32682	0.439609	0.243553	0.61391	0.117105	-0.359567	0.303003	-0.325688	-0.341631	0.0793546	-0.483586	0.113004	0.471902	-0.685685	0.0850916	-0.316306	-0.725275	0.585944	-0.238981	-0.00148416	0.438522	-0.516304	0.696607	-0.234744	-0.0187784	-0.175446	-0.418412	0.182829	-0.259812	-0.332649	-0.647379	0.0533703	-0.488449	-0.193848	0.227568	-0.52149	-0.544033	-0.509626	-0.313129	0.38206	0.270675	0.602207	-0.465576	-0.260004	-0.11258	0.0957213	0.204882	-0.187421	-0.353154	0.621345	0.196005	-0.0540928	0.431855	0.106125	-0.353312	-0.645047	-0.202026	0.138319	0.114032	0.563963	-0.32773	-0.574754	0.490991	-0.0356497	0.650349	-0.025281	0.508863	0.250273	-0.26679	0.348832	-0.2643	-0.330381	0.614052	0.280136	-0.275421	-0.303657	-0.736091	0.241267	-0.316218	-0.467311	-0.681004	-0.540723	0.435618	-0.0417646	0.467358	0.199954	-0.274219	-0.00616699	0.467468	0.148767	0.546978	-0.56532	-0.368953	0.148127	-0.472167	0.000700719	-0.563899	-0.21999	-0.0190781	-0.719113	0.0762229	-0.748757	0.374518	0.177392	0.324981	-0.288803	-0.656861	-0.0408057	-0.340769	-0.251287	0.537829	-0.485286	-0.659376	-0.0588916	-0.619151	-0.463933	0.103015	0.0688527	-0.141569	0.159645	0.722691	-0.050875	-0.159422	-0.19847	-0.755694	-0.180088	-0.489096	-0.145987	-0.327813	-0.442026	-0.149205	0.0752759	0.654605	0.0952524	0.70432	-0.333373	-0.476267	0.307063	0.118813	0.163418	-0.737921	-0.515688	0.198927	-0.250393	-0.685223	0.359097	0.23601	-0.179792	0.403574	-0.250356	-0.287359	-0.420162	-0.046681	-0.0759035	-0.269497	-0.543825	-0.555947	-0.0199472	-0.540863	-0.716495	-0.483097	0.0954639	0.180767	0.362344	0.693376	-0.391437	-0.0979299	-0.346132	-0.286861	-0.349143	-0.00929227	0.0743876	-0.0787897	0.260706	0.0680746	0.00111084	0.276245	0.246486	-0.0909496	0.65482	0.36641	-0.52395	-0.196849	0.170163	-0.28743	-0.596126	-0.148085	0.134431	0.465385	-0.145998	0.195331	-0.397108	-0.706766	0.10688	0.755719	0.0411775	-0.484801	-0.499192	-0.0714283	-0.540245	-0.37174
GOBP_PURINE_NUCLEOSIDE_TRIPHOSPHATE_CATABOLIC_PROCESS	-0.231262	0.233681	0.0100915	0.29253	0.202139	0.286719	-0.132101	-0.00385267	-0.127304	-0.133093	-0.0546835	-0.119937	0.0496217	0.0678858	0.52821	-0.11875	-0.119081	0.157111	-0.738186	-0.364937	-0.282285	0.159439	-0.302706	-0.0889279	-0.148368	-0.318711	0.144575	-0.508032	0.116609	-0.0795437	0.335796	-0.0146885	-0.0237169	0.199717	-0.146875	-0.152014	-0.409615	-0.02693	0.379479	-0.0813559	0.302799	-0.347348	-0.0996536	-0.249443	-0.0883072	-0.336788	0.269274	0.172475	-0.199677	-0.120817	-0.309398	0.118258	-0.0206784	0.383179	0.173385	-0.0533043	0.0207936	0.0549252	-0.381165	0.360045	0.267564	0.524741	-0.421851	-0.0951802	0.472221	0.189924	0.178048	0.340617	-0.500386	-0.289404	0.117071	0.646739	0.254277	-0.406019	-0.423813	-0.115645	0.0734317	-0.204751	-0.423124	0.00146237	0.0437278	-0.0569488	-0.00963784	0.292478	-0.031139	-0.146957	0.13153	-0.801224	-0.149617	0.164098	-0.0284012	-0.329173	-0.646804	-0.170629	0.400035	0.305981	0.475696	0.36956	-0.351793	0.320294	0.269671	0.100701	-0.0257761	-0.197193	0.238614	-0.379648	-0.225642	0.232376	-0.0526427	0.391429	0.0609086	0.517264	0.55118	0.245551	-0.0423151	-0.204928	-0.214897	0.227424	-0.0483481	0.12037	-0.0481703	-0.0922998	0.396218	0.638235	0.304526	-0.0856832	0.275379	0.372626	0.195837	0.152804	0.277837	-0.208132	-0.305781	-0.583109	-0.477103	0.220886	0.617976	0.625012	-0.328579	-0.545601	0.658998	-0.132997	0.201471	0.60545	-0.0254541	0.401916	0.26053	-0.351854	-0.141008	0.200356	0.298973	-0.258513	0.370596	0.515849	-0.495495	-0.146107	0.248099	-0.253283	0.240927	-0.27951	-0.529693	0.236502	0.377809	0.648348	-0.21501	0.646912	0.203208	0.0506397	0.133904	0.13379	0.121585	-0.633235	0.242928	-0.194078	0.0551061	-0.340471	-0.0290551	-0.279963	-0.218666	-0.270163	0.039519	-0.470271	0.0371886	-0.346532	-0.361365	-0.611353	-0.328502	0.0303066	-0.652899	-0.0796769	-0.528574	0.335994	0.277915	0.0239965	-0.325892	-0.0822366	-0.0601397	-0.00915233	-0.015303	0.365389	0.353908	-0.449431	0.638814	-0.352422	-0.12315	0.756993	-0.0363899	0.427911	0.188553	0.337624	-0.542748	0.0445058	-0.196715	0.144587	0.466108	0.548537	-0.334166	-0.278285	-0.210797	-0.189997	-0.0214135	0.372309	0.0264255	-0.306768	-0.390595	0.672029	0.512918	-0.635135	0.385244	-0.651756	0.401186	0.60021	0.258051	-0.109746	0.174722	0.392927	-0.480542	-0.235632	0.300445	-0.034492	0.338171	-0.684022	-0.182104	-0.280494	-0.282132	-0.202532	0.343601	0.0734646	-0.0978688	0.154452	-0.0793491	0.302516	0.30581	0.23194	0.441654	0.343486	-0.606966	-0.132301	0.531301	-0.731237	0.366578	-0.168334	0.131125	0.170525	-0.265275	-0.381291	-0.223142	0.378827	0.0218188	-0.0257252	-0.174211	0.328726	0.303	0.413943	-0.0424585	-0.313695	0.518227	-0.610395	-0.528827	-0.46519	-0.835822	0.394619	-0.615175	-0.0869312	-0.442667	-0.680312	-0.111459	0.106119	-0.604517	-0.633451	0.177713	-0.462732	-0.543751	0.253868	-0.0525889	-0.754613	-0.486885	-0.0505448	-0.0651881	-0.12088	-0.424703	-0.300119	-0.628274	-0.242856	-0.530788	0.202457	-0.333946	-0.315444	-0.235739	-0.488419	-0.611686	-0.515651	0.0324548	-0.160618	-0.0856081	-0.341568	-0.132944	-0.104701	-0.349702	0.284118	-0.683758	0.209909	0.0594525	-0.335094	-0.361056	-0.31082	0.45757	-0.553286	0.00749278	-0.605101	-0.312614	-0.114283	-0.341166	-0.0963691	0.0361321	-0.288968	-0.557363	-0.448595	0.148129	0.140317	0.269892	-0.431167	-0.374593	0.05098	-0.233489	-0.366466	-0.150283	0.0171721
GOBP_PURINE_NUCLEOTIDE_BIOSYNTHETIC_PROCESS	-0.406702	0.242569	-0.33899	0.135252	-0.268654	-0.114007	0.365814	-0.278138	0.0455207	0.0482984	-0.137869	-0.228178	-0.0206948	0.218945	0.250273	0.071296	0.380416	-0.327684	-0.151911	0.196109	-0.391418	0.265494	0.0714798	0.0757689	-0.198896	0.154709	-0.031261	-0.325144	-0.218757	-0.163928	0.213658	0.165397	0.0415489	0.205501	-0.116909	0.259396	0.230291	-0.0312483	-0.275395	-0.0119868	-0.200609	0.0775793	-0.193137	-0.241631	-0.325288	0.0847086	-0.260685	-0.0565206	-0.0642654	0.143244	-0.545778	0.183007	0.304393	-0.146146	0.206743	-0.166578	-0.302873	-0.377776	-0.0516366	-0.195701	0.137857	-0.183794	-0.0514269	0.133652	0.278747	0.0852778	-0.141131	-0.256012	0.377622	0.0162968	0.0915741	-0.0520837	0.0562149	0.247849	-0.363146	0.167582	-0.0399808	0.0773409	-0.0275166	-0.217157	0.19054	-0.394643	-0.461183	0.303904	-0.203806	0.0803082	-0.291656	0.0329627	0.168894	-0.151975	-0.243489	-0.316814	-0.429149	0.0292327	-0.0719241	0.220664	-0.234451	0.0154327	0.149781	-0.0225946	-0.056157	-0.0990302	0.162797	0.203761	0.086026	-0.175244	0.052026	-0.287885	-0.0604033	-0.0184322	-0.130612	0.104576	0.189365	0.121087	0.0615696	0.0249421	0.214138	-0.0897274	-0.378699	-0.0591605	-0.294649	-0.318368	0.271827	-0.134376	-0.25811	0.150285	-0.120427	0.251144	-0.130339	-0.34433	0.327366	0.274655	-0.233508	0.0477783	-0.204434	-0.337453	-0.278815	0.0771752	0.155392	-0.078969	0.165109	0.193422	-0.305507	0.242231	0.12433	0.0446562	-0.0893189	-0.313884	0.130539	0.00776843	0.209536	-0.16117	-0.0406549	-0.0710099	0.124626	-0.118502	0.180585	-0.322953	0.0964348	-0.179982	-0.332621	-0.0383006	0.0365635	-0.0344863	0.142204	0.279284	0.345177	-0.299294	0.111396	0.117584	-0.295847	0.0892734	-0.147752	0.216797	0.217035	0.0443481	0.0938701	-0.285104	-0.27584	-0.365064	-0.301932	0.20613	-0.248417	0.152744	0.123503	0.0182236	0.0261281	-0.276012	0.0676904	0.130267	0.062334	-0.0173241	0.254461	0.170201	-0.24669	0.118078	0.358461	0.140159	-0.0576456	0.17749	0.0989697	-0.153314	-0.204018	0.00196731	-0.00918193	-0.440575	0.330938	-0.0148188	-0.285559	0.0693699	-0.301876	0.319292	-0.244681	0.196112	-0.087372	-0.0636904	0.214407	-0.239549	0.0461561	-0.171489	-0.0501428	0.0392672	0.231728	-0.0752842	0.037333	0.117777	0.0754604	-0.295525	-0.0752419	0.266167	-0.0419438	-0.281203	-0.304358	-0.156545	-0.222519	-0.167758	-0.348575	0.303155	0.323079	-0.224335	0.126104	0.166155	-0.3081	-0.352542	-0.00885979	0.0805063	-0.106302	0.0294592	0.241418	0.132632	0.419883	-0.070585	-0.327472	-0.418309	0.0607569	-0.270175	0.149803	0.226468	-0.0194416	-0.0716912	-0.338965	-0.375374	0.106433	-0.0691393	-0.217078	-0.0486993	-0.135697	-0.177166	-0.106815	0.0508763	-0.140253	-0.00270525	-0.0472842	-0.349247	-0.197903	0.229821	0.220505	0.332354	-0.228098	-0.0469336	0.0252118	0.356766	0.264168	0.0300883	-0.444074	0.10518	0.139328	0.217798	0.25296	0.139563	-0.0175707	0.11086	0.00630103	-0.340832	-0.155067	-0.0827855	0.233908	-0.203105	0.193308	-0.229737	-0.122889	-0.261049	-0.218984	-0.24714	0.0157375	0.0925672	-0.114439	-0.179472	-0.16387	-2.65482e-05	-0.0556482	-0.375127	-0.182678	-0.347907	0.0973282	-0.445392	-0.213616	0.164081	-0.0316127	-0.0563139	-0.233874	0.0018593	0.262657	-0.333222	-0.115934	-0.388229	-0.097295	-0.0711747	0.0632115	0.207002	-0.245034	-0.282726	-0.0680457	0.16134	-0.275172	0.24268	-0.285923	0.0665977	0.24026	0.265007	-0.111981	-0.36195	0.192624	-0.168583	-0.143827	-0.273988	-0.416325	-0.334963
GOBP_PURINE_NUCLEOTIDE_CATABOLIC_PROCESS	-0.220096	-0.0253678	-0.107305	-0.103755	-0.284845	-0.341132	-0.00277711	-0.205161	-0.077359	-0.0888805	0.11116	0.121152	0.189414	-0.199932	-0.126127	0.322557	0.27443	-0.0369765	-0.0634078	0.0809552	-0.181571	-0.10281	-0.141992	-0.342989	-0.00825949	-0.041545	0.0543971	0.106975	-0.080895	-0.197324	-0.0195977	-0.0769997	-0.110771	0.0283195	0.019232	-0.010617	0.184408	0.210099	0.0886649	-0.0790127	-0.0559927	-0.126473	0.0865901	0.193164	-0.314445	-0.154476	-0.248312	-0.168567	-0.221379	0.130713	-0.410425	0.0940092	0.0713995	-0.00738566	0.0695417	0.242368	-0.200993	-0.103474	-0.00934226	-0.0850036	0.0252724	0.085826	-0.243184	0.260231	0.0453219	0.130314	-0.123941	-0.180468	0.19817	0.00375282	0.102651	-0.0701425	0.228537	-0.0339823	-0.0105546	0.0033728	0.0119092	0.016507	-0.365241	0.282448	0.14612	-0.179933	-0.22476	0.271486	-0.120441	-0.107879	-0.204599	-0.133008	-0.0875284	0.271688	0.0365201	-0.139611	-0.163678	-0.223685	-0.0852124	-0.134139	-0.209304	-0.163361	0.0281647	-0.391782	0.0868519	-0.275384	-0.0614401	-0.0700524	-0.22385	-0.11402	-0.120778	-0.167382	-0.195979	0.218341	-0.0770439	0.00246968	-0.124289	0.0135724	-0.078527	-0.183408	-0.0308216	0.0312868	-0.230018	0.0841136	-0.255503	-0.165694	-0.00475565	-0.0665442	-0.0462589	0.337196	-0.209493	-0.00944664	-0.138395	-0.125267	-0.00448053	0.0683509	0.222577	-0.155017	-0.171629	0.0632409	-0.061567	-0.171054	0.0143697	-0.12231	0.0708578	-0.0701328	-0.0606457	-0.158505	-0.280327	-0.285179	0.188331	0.044358	0.237165	-0.159289	-0.0608608	0.16131	0.00602359	-0.264081	0.0313219	-0.159812	0.223423	-0.222141	0.124755	-0.330088	-0.0218586	-0.242722	-0.0245522	0.036734	-0.245846	0.239096	0.0961095	-0.0365903	0.0802136	-0.255858	-0.0193114	0.0325606	-0.25627	-0.0536855	-0.179129	-0.24678	-0.0293078	-0.0600377	-0.00798055	-0.284151	0.135482	0.134317	0.0857574	-0.0344375	-0.0309844	-0.163626	0.0424826	-0.164002	-0.0418802	-0.226901	-0.0444253	-0.0102593	0.31146	-0.0541862	-0.32952	-0.0875375	0.0598172	-0.118424	-0.16656	-0.0626327	0.141884	-0.130365	-0.253418	0.0014923	0.0113261	-0.292547	0.0228766	-0.0904096	-0.286264	-0.165906	-0.027258	-0.149244	-0.122748	-0.0230065	-0.255644	-0.0396711	0.134471	-0.235496	0.234344	-0.172754	0.123733	-0.183414	0.275332	-0.0475833	-0.134096	0.108805	-0.0304809	0.0805996	0.0491555	-0.165441	-0.221588	-0.302651	-0.0948904	-0.172526	0.0344574	-0.0655506	-0.128407	0.13415	0.188832	-0.173105	-0.262785	-0.231041	0.00807147	-0.216789	-0.0444093	-0.109607	-0.0604042	0.180016	-0.0444713	0.0571939	0.374164	-0.245033	-0.117242	-6.11745e-05	-0.149082	-0.110455	0.161342	0.253876	-0.172768	-0.0672733	-0.0947367	0.0280977	-0.247472	-0.0751021	-0.0649933	-0.0269334	0.111058	0.0500636	-0.0978383	-0.081321	0.240328	-0.14645	-0.228113	-0.165842	0.100299	0.0847284	0.0279046	0.216281	0.114137	0.00571733	0.187719	0.10761	-0.055207	-0.116797	-0.262865	-0.0423862	0.100989	0.112659	-0.0581873	0.203622	-0.0839098	0.0425927	0.0826572	0.0438511	0.163077	-0.203583	0.0367337	0.0300846	0.110933	-0.0961631	-0.0658748	0.223784	0.1321	0.149369	0.192455	-0.020157	0.0341633	-0.0374889	-0.130617	0.0940269	-0.00586071	0.00522098	0.0181342	-0.228851	0.00868422	-0.132164	0.0305927	0.12073	-0.0621335	-0.192103	0.246085	0.0798063	0.0221687	-0.124752	0.238239	-0.0713996	-0.149985	-0.134935	-0.210459	0.0886887	-0.0712517	-0.0162664	-0.023308	0.0205207	-0.113998	0.246371	-0.290355	0.0631187	0.130457	0.0394039	-0.0699408	-0.0605624	0.158373	-0.070368	0.265297	0.085325	-0.141967	-0.0486829
GOBP_PURINE_NUCLEOTIDE_SALVAGE	-0.312116	-0.0249811	-0.337516	0.238216	0.399894	-0.448584	0.168546	0.297704	0.0386903	0.0768459	0.225174	-0.0613444	0.30425	0.363913	0.232147	0.197174	0.328134	-0.564675	0.0971927	0.0918995	-0.345364	0.48279	-0.43829	-0.496887	0.309252	0.094828	0.258412	-0.408642	-0.292054	-0.34975	0.152111	-0.14202	-0.0689637	0.484632	-0.190729	0.247744	0.600604	0.306868	-0.379299	0.00384897	0.35821	-0.453447	0.0147836	0.23284	-0.294099	-0.00478458	-0.222842	-0.049577	-0.0415704	0.37104	-0.522046	0.116754	0.227156	-0.0964487	-0.455292	0.024187	0.144361	-0.0064689	0.180132	-0.00780367	0.30399	0.0589949	-0.00985119	0.203868	-0.171148	0.186444	-0.0512289	-0.0458257	-0.267483	-0.0741348	0.156778	0.0812493	0.14012	0.538233	-0.391269	-0.218739	0.0837514	-0.00895139	-0.21227	0.424894	0.325023	-0.204443	-0.0778741	0.508606	-0.271087	0.0455967	0.437917	-0.226838	0.190467	0.327103	0.0363762	-0.338717	-0.196915	0.151566	-0.136684	-0.373956	0.239669	0.172526	0.31509	-0.391422	0.395315	0.24624	-0.238366	-0.0728426	-0.0470706	-0.155186	0.155605	0.00632389	-0.21904	0.152136	-0.240634	-0.0401363	0.0328741	0.360906	-0.0901833	-0.113715	-0.0559011	0.226639	-0.213765	0.222844	-0.293096	-0.0863139	0.281184	-0.276845	0.248226	0.467096	-0.0127864	0.235232	-0.0816654	0.0256868	0.308284	0.215928	-0.0360223	-0.425269	0.0146127	-0.489129	-0.122926	-0.0470199	-0.0190483	-0.0216515	0.485613	0.30439	-0.00291927	0.242533	-0.271575	-0.125107	-0.28967	-0.458581	0.218103	-0.0476618	-0.356655	0.07777	0.281995	-0.0482865	0.00672493	0.277924	0.439187	-0.130758	-0.202786	-0.246236	0.0116844	-0.156464	0.155877	0.343332	-0.468702	0.49437	0.0188339	0.192304	0.163336	-0.287	-0.0396561	-0.0730762	-0.0838217	-0.0695897	0.0526722	-0.195729	0.0761847	-0.0727946	-0.0687091	-0.0310133	-0.0502309	-0.274467	0.245525	0.185884	0.13777	-0.275027	-0.113483	-0.296192	0.03023	0.0721257	-0.00776875	0.104315	0.297431	0.276646	-0.467725	0.19109	-0.235908	-0.447393	0.231403	0.12137	0.233728	0.124525	0.118855	-0.0352157	-0.0452458	-0.179777	0.533577	-0.489886	-0.310881	-0.147655	-0.434299	0.299626	-0.198888	0.219436	-0.127322	0.0686539	0.412351	-0.177684	0.0914176	0.0763879	-0.499113	-0.261691	0.210286	0.0560055	-0.0367474	0.386181	0.387735	-0.263003	0.176544	-0.162635	-0.200757	0.199535	-0.496947	-0.359931	-0.363932	-0.195202	-0.0584652	-0.339602	0.110752	-0.584062	-0.223437	-0.348161	-0.272713	-0.378221	-0.198255	0.0466405	-0.15757	-0.0328114	0.226446	0.397951	0.436917	-0.109279	-0.293361	-0.186605	-0.230214	-0.192622	0.0303827	0.339782	0.0939086	0.188492	-0.0981785	-0.114751	0.313075	0.48743	-0.0926143	-0.1187	0.321396	-0.0353327	0.200166	0.26652	0.123183	-0.167782	0.0904495	-0.373263	-0.194361	0.0633905	0.151994	0.0981778	-0.342881	-0.340931	-0.0903862	0.139505	0.242076	-0.417521	-0.0776829	-0.0598109	-0.24127	0.292872	-0.336394	0.0470489	-0.266861	-0.179614	-0.0424244	0.0621814	-0.191262	-0.388674	-0.398198	-0.490154	0.536007	-0.435601	-0.102201	0.181405	-0.377639	-0.364976	-0.291283	-0.105717	-0.564883	-0.377301	-0.493089	0.0472437	-0.48892	-0.300872	-0.509093	-0.330371	-0.0221684	-0.354673	-0.469701	0.162341	-0.348823	-0.153546	-0.25122	0.253276	0.280153	-0.562022	0.17316	-0.149265	-0.451554	-0.614317	0.0188491	-0.261684	-0.158021	0.192459	-0.362536	-0.34617	-0.312875	0.12781	-0.604746	-0.369456	-0.180353	0.256779	-0.377861	-0.295592	0.100534	-0.201895	0.217725	0.0245285	-0.164755	-0.229701
GOBP_PURINE_NUCLEOTIDE_TRANSPORT	-0.170593	-0.114091	-0.200756	0.0255924	-0.123557	-0.248579	-0.445674	-0.338446	-0.205569	-0.208475	0.0185373	0.285786	0.119223	-0.0140812	0.0242179	-0.354198	-0.253848	0.0251351	-0.305347	-0.0928467	0.0387628	-0.0686841	-0.231866	-0.383917	0.162857	-0.257497	0.0323267	0.0179274	0.27076	0.00135009	-0.137043	0.181423	-0.388137	-0.12966	0.0145652	-0.00817432	-0.0574165	0.066781	0.12708	-0.0951442	-0.00465388	-0.0800302	0.122031	-0.196536	-0.139394	-0.378038	0.151773	0.126196	-0.171857	-0.128321	-0.183697	0.096104	-0.165824	0.250386	0.313228	-0.0481415	-0.0867331	-0.0285283	-0.209032	0.107892	0.0678945	-0.0291434	-0.270846	-0.15447	-0.00251425	0.149632	0.0464154	-0.0164455	-0.176518	-0.288801	0.1112	-0.300038	0.185689	-0.115744	-0.255822	0.0785202	-0.134261	0.105884	-0.0829647	0.086901	-0.149256	-0.11555	-0.280998	0.0702553	-0.137006	0.27853	0.0498651	-0.274787	-0.191428	0.0852254	-0.283269	0.0113422	-0.312251	0.0516261	-0.234387	-0.1011	-0.262077	-0.166485	-0.348529	-0.111032	0.0191891	-0.00678186	0.503919	0.0963535	-0.128675	0.0959675	0.167565	0.287551	-0.140382	-0.276994	-0.0740737	-0.179209	-0.174881	0.158576	-0.180326	0.151801	-0.327595	0.102139	-0.348811	0.0174333	0.0151667	-0.0273447	0.187021	-0.0774919	-0.217951	0.188144	-0.101613	0.121635	0.211531	-0.0343278	0.174446	-0.0318972	0.0158134	-0.328659	-0.101922	0.205309	0.110112	-0.330517	-0.276869	-0.330775	0.0390677	-0.0995292	-0.00308687	-0.178207	-0.369235	-0.268079	-0.24407	0.180106	-0.148462	-0.121246	-0.27843	0.265754	-0.0161982	-0.00218694	-0.0637192	-0.0497804	-0.165229	0.0506428	0.0302554	-0.313147	0.0279691	-0.288275	0.128661	-0.21298	-0.0359485	-0.0119035	0.129819	-0.115592	0.0534403	-0.241423	0.241607	-0.272055	0.0041039	-0.251835	-0.0494582	-0.118207	-0.226668	-0.0423996	-0.0703516	0.00716185	0.172846	0.152873	-0.286185	-0.129435	0.147872	0.000724105	-0.100069	0.0772963	-0.237816	-0.268837	-0.0828733	0.0739965	0.250375	-0.195621	-0.250509	0.0353534	-0.205148	-0.231186	-0.177521	0.173529	0.160024	-0.167523	-0.0921152	-0.155442	-0.105971	-0.181101	-0.164489	0.00834947	-0.141502	0.308573	-0.0485114	0.0470312	-0.177892	0.230372	0.126508	-0.152928	0.121812	-0.307308	0.114738	-0.194549	0.372711	0.0246087	-0.0595669	0.108335	-0.139466	0.160409	-0.00755579	0.169012	0.0699198	-0.190243	-0.0521811	-0.0441721	0.104078	-0.0331649	0.208468	-0.0587035	0.0541402	-0.294462	0.0747858	-0.0609107	-0.0587315	0.298441	-0.113086	0.155852	-0.0864763	-0.093791	-0.0854465	0.024085	-0.232716	-0.0681432	0.256268	0.0755439	0.103741	-0.0636743	-0.0941414	-0.0216104	0.0169999	0.0480001	-0.225366	-0.363834	-0.0736607	0.124566	-0.16818	0.0687016	-0.261936	-0.436079	0.261674	0.140352	-0.315715	0.17958	-0.0956929	-0.0959742	-0.082017	-0.1591	0.00194583	-0.149054	0.0614093	-0.045126	0.243589	0.15454	0.0408967	0.124868	0.0465889	0.172255	-0.132891	0.0747297	0.00485839	0.155899	-0.0561159	-0.0284217	0.168633	-0.0398959	0.16927	0.075359	0.311311	0.0463116	-0.150123	-0.132699	-0.103334	-0.00172729	-0.225792	-0.0939764	0.340344	-0.00958257	0.118465	0.19842	0.202826	0.0548736	0.0647964	-0.24828	0.190157	-0.19161	0.0961555	0.0877494	-0.157642	0.109082	0.146698	-0.170911	0.0614257	-0.0260047	0.215225	0.277829	-0.206361	0.0197796	-0.17509	0.0203462	0.144528	0.25834	-0.215238	-0.0103041	0.11088	0.0623312	-0.209252	0.079122	-0.0084433	-0.217822	0.0418791	-0.0492911	-0.028881	-0.142814	0.0782063	0.148785	0.0387538	0.160909	0.218509	0.229084	0.0453581	0.148195
GOBP_PURINE_RIBONUCLEOSIDE_CATABOLIC_PROCESS	0.311048	-0.0614106	-0.284721	0.325074	0.362591	-0.51229	-0.583021	-0.173312	-0.511376	0.200433	0.310532	-0.48678	0.564347	-0.128249	-0.710084	-0.303293	0.345234	0.0306787	-0.2338	-0.622188	0.269708	-0.463023	-0.592931	-0.658694	-0.106355	0.118423	0.445233	-0.598534	0.404229	0.224001	-0.644411	0.337365	0.554454	-0.283317	0.218418	-0.441471	0.589756	0.234942	-0.50583	-0.605244	0.492938	0.16899	-0.273875	0.448859	-0.694203	-0.165082	0.257854	0.00893549	-0.348204	-0.54671	0.289342	0.282437	0.600884	0.280415	-0.123597	0.633958	0.343022	0.0979548	0.182177	0.0992286	0.204263	-0.0469103	-0.544828	-0.596823	0.245871	0.296688	-0.173266	0.162172	-0.0210298	-0.36824	0.0402956	0.423068	0.350927	-0.283274	-0.103133	0.539563	0.210406	0.515094	-0.615229	-0.037121	0.460935	0.01781	-0.433297	0.470989	0.0502306	-0.478656	0.38081	-0.742176	-0.556281	0.707874	-0.000623349	0.748513	-0.483934	-0.0783542	-0.113481	-0.312188	0.377926	-0.050272	-0.214808	-0.440347	-0.226894	0.321315	0.212371	-0.297392	0.0275995	0.188125	0.0423667	-0.362351	-0.100049	0.146598	0.249831	-0.0334473	-0.10503	0.0179054	-0.706869	-0.0483304	0.604464	0.398564	-0.509107	0.356249	-0.560769	-0.0693256	-0.0837711	0.517112	0.284431	0.404364	0.441369	-0.280102	-0.0813314	0.386108	-0.00947492	-0.526855	0.344584	-0.564106	-0.415229	-0.0781038	0.564229	-0.171957	-0.146284	0.328238	0.113367	-0.471676	0.528517	-0.258823	-0.542772	-0.203638	-0.685565	-0.246225	-0.48686	-0.216244	-0.209632	-0.433417	0.384483	0.0535136	-0.362028	0.390656	0.140514	-0.331846	0.2588	-0.47581	-0.532855	-0.361234	0.0758548	0.0448014	-0.710082	-0.383639	0.381622	-0.78907	0.197627	-0.70993	0.236787	-0.0211197	-0.373552	0.343295	-0.544995	-0.534203	-0.0242379	0.767313	0.0724641	-0.524034	0.616816	0.281964	-0.0973612	0.172904	0.213368	-0.198095	0.129391	-0.417285	0.212412	0.142302	0.245742	0.0974095	0.684813	-0.136436	-0.546862	-0.466156	-0.760723	-0.547731	0.00677006	0.359676	0.634987	-0.213852	-0.192495	-0.00444842	-0.409958	-0.176158	0.0650656	-0.362322	-0.158217	0.0209129	-0.605801	-0.0742814	-0.136013	-0.220764	-0.608329	0.210988	-0.307219	0.62476	-0.132743	0.171627	0.128387	0.359982	-0.316829	-0.643139	0.0872338	0.188201	0.402529	-0.213043	-0.276051	0.237609	0.0904813	-0.143598	0.151958	-0.0802514	0.334814	-0.28095	0.128292	-0.538024	0.184441	-0.481995	-0.464519	-0.25453	0.558805	-0.0685682	0.409903	-0.277031	-0.0112746	0.577806	-0.339571	-0.552804	0.267883	-0.209317	-0.263395	-0.21492	-0.311192	-0.213336	-0.20184	-0.130269	0.546261	0.538785	-0.173528	0.302248	-0.525034	0.218191	-0.431537	-0.284444	0.30787	-0.549776	-0.576687	-0.191964	-0.422289	-0.157187	0.0985102	0.230055	0.432314	0.5143	-0.105406	-0.635935	0.0173546	-0.377855	-0.257053	0.633685	-0.228412	-0.679024	0.0502169	-0.200417	0.0937051	0.597215	-0.14016	-0.507023	0.636136	0.534241	-0.353219	-0.0205802	0.658085	-0.459565	-0.257535	-0.0669567	0.348281	-0.134705	-0.0881276	0.64863	-0.405415	0.00430408	-0.244742	0.222483	0.474123	-0.251053	0.0434802	0.0304537	-0.436058	0.293256	0.0370753	0.166633	0.544706	0.167232	-0.0473755	0.070319	-0.49742	-0.234753	0.02437	0.485141	0.476195	-0.0235623	-0.136751	0.00915041	0.0768509	-0.926754	-0.201841	0.11685	0.103745	0.203053	-0.680648	-0.126914	-0.0751877	-0.312706	-0.464917	-0.194836	0.289388	-0.183592	-0.0569975	0.577481	-0.201588	-0.585757	0.647674	0.667306	0.427934	0.210216
GOBP_PURINE_RIBONUCLEOSIDE_METABOLIC_PROCESS	-0.214206	0.23193	-0.0800781	-0.0643894	0.165693	-0.2433	-0.151554	-0.170835	-0.282619	0.410607	0.106047	-0.0544897	-0.0754801	0.15366	-0.0673303	0.16734	0.168959	-0.0281671	-0.0472767	-0.0233844	-0.00715413	-0.0344626	-0.202018	-0.0846284	-0.0796352	0.0547129	0.0987385	-0.24073	0.141433	0.00499076	-0.214143	0.222473	-0.168587	-0.140129	0.402029	0.18378	0.607141	0.192371	-0.319061	0.115251	0.27512	-0.191098	0.0285087	0.0548618	-0.272836	0.0975027	-0.420673	-0.0758818	-0.0659177	-0.406307	-0.213276	0.0472601	0.174686	-0.043262	-0.00505602	0.161167	-0.0179042	-0.31989	-0.027124	0.112626	-0.338113	-0.221722	-0.30326	0.117167	0.148686	0.0690163	-0.193375	-0.186469	-0.0474476	-0.388331	-0.150961	0.151241	0.0840424	-0.0132753	-0.0315606	-0.187346	0.137119	-0.0273586	-0.157377	0.0985248	0.294787	-0.490698	-0.29522	0.261275	-0.198226	-0.0176567	0.071433	-0.21086	-0.0131249	0.339729	-0.0473738	-0.234405	-0.416094	-0.00105657	0.123478	-0.100377	-0.0544199	0.25693	0.0785882	-0.14965	0.257717	0.056008	0.249935	0.0756903	-0.0980683	-0.458621	-0.142316	-0.139043	-0.323987	0.266059	-0.335517	-0.0551728	0.216956	-0.00883853	-0.295463	0.364092	-0.12794	0.110863	-0.210369	0.101314	-0.0420774	-0.314794	0.136563	0.0130674	0.259969	0.256079	0.21188	0.040277	0.0820207	-0.0433793	0.288255	0.125032	-0.285433	-0.142719	-0.0128218	0.102252	0.0430273	-0.389879	-0.0344722	-0.235667	0.21406	0.153469	-0.0682374	0.0738298	0.107882	-0.0375453	-0.279888	0.0158667	-0.225379	0.147749	-0.0341521	-0.145905	0.256902	-0.0553514	-0.152444	0.0944738	-0.067414	-0.212014	0.146963	-0.240753	-0.386983	-0.172036	-0.0112133	-0.0982556	-0.248875	0.225622	0.32937	0.0402309	0.324764	-0.229897	-0.165487	0.104583	0.0105942	0.0265418	0.142884	-0.0118284	-0.0497423	0.219454	-0.0321812	-0.154021	0.0944815	-0.162347	-0.206292	0.0916833	-0.0161835	-0.18115	-0.0512008	-0.169668	-0.113387	-0.207632	-0.289785	0.285206	0.304581	0.0908191	-0.47065	0.140094	-0.0949084	-0.175597	0.0814004	0.144876	0.243255	0.0160225	0.0748082	0.00356179	-0.0669285	-0.114321	0.345397	0.0493465	-0.0263374	0.00380134	-0.360654	0.00333546	-0.353565	0.0230053	-0.224538	-0.0543479	-0.158353	-0.0420335	-0.154922	0.0687316	0.022788	0.015157	-0.014408	-0.311718	0.0747834	0.166427	0.0869509	-0.129809	0.0656056	-0.0949017	0.210886	-0.156339	-0.230713	0.262552	-0.147236	-0.418369	-0.174858	-0.0555217	-0.0824644	-0.527581	-0.127178	-0.257218	-0.202783	-0.102912	0.161989	-0.186716	0.133188	0.279932	-0.00371471	-0.167906	0.359003	0.123364	-0.210639	-0.0442489	-0.187016	-0.186826	-0.210729	0.178667	-0.130772	0.0263896	-0.00167243	-0.00353977	0.117198	0.138359	-0.406757	-0.200867	0.334505	-0.306122	-0.045227	-0.136928	0.0100621	-0.254488	0.0754808	-0.222196	0.0708982	-0.0376492	-0.30835	-0.175527	-0.11367	-0.290791	-0.245083	-0.00417066	0.0805379	-0.159217	0.0218189	0.0298155	0.0357046	0.142879	0.0648059	0.0959865	0.0335043	-0.239836	-0.24456	-0.243818	0.290827	-0.196038	-0.3189	-0.200484	0.48101	-0.167211	-0.0786198	-0.0410646	-0.429656	-0.238163	-0.145281	-0.136102	0.0361496	-0.261145	-0.372278	-0.11082	-0.285505	0.101181	-0.00694029	-0.0197745	-0.20257	-0.165834	0.0310896	0.0721544	-0.307358	-0.0889494	-0.227373	0.221879	0.0552707	-0.311476	0.0216349	-0.166495	-0.153318	-0.202511	-0.0830521	-0.169271	0.00788311	-0.138756	-0.358135	-0.0750386	-0.147882	0.185701	-0.314913	-0.280723	-0.145723	0.0875286	-0.163108	-0.0012064	-0.0988435	-0.359403	0.26007	0.263084	-0.216315	-0.019728
GOBP_PURINE_RIBONUCLEOSIDE_SALVAGE	-0.492969	0.40624	-0.452467	0.473266	-0.079921	-0.258279	0.229091	0.246812	-0.369534	0.547202	0.0315728	-0.249409	0.345778	0.737539	0.126709	0.167478	0.476613	-0.530619	0.611467	-0.0802952	-0.488794	0.151906	0.232858	-0.0671955	-0.155504	0.39236	0.428099	-0.514189	-0.145591	0.201132	0.0522162	0.596512	-0.699093	0.0913364	0.355677	0.61827	0.656586	0.284552	-0.671867	0.208633	0.190159	0.0179646	0.0379003	0.112989	-0.30326	0.0263187	-0.513944	0.236396	0.175327	-0.173201	-0.658057	0.0130878	0.314813	-0.42876	-0.075549	-0.366084	-0.479963	-0.580393	-0.280213	-0.0239775	-0.441493	-0.303359	-0.246251	-0.104744	0.23843	0.674066	-0.448491	-0.474174	-0.0953906	0.177939	0.0703793	0.221775	0.404279	0.557217	-0.456718	-0.447496	0.477169	0.188309	0.421762	-0.0278428	0.247735	-0.730271	-0.405644	0.371981	-0.425304	0.323459	-0.305809	0.0996832	0.454114	-0.246094	-0.212572	-0.528023	-0.648868	-0.0945939	0.111596	0.322305	0.195934	0.102061	0.1677	-0.366928	0.348531	0.00813256	0.321953	0.309954	0.0926846	-0.632189	0.131912	-0.70581	-0.585809	-0.015777	-0.387545	-0.119913	0.469147	0.182943	-0.146964	0.567989	0.115148	-0.0557172	-0.327691	0.179564	-0.278558	-0.576862	0.644013	-0.511075	0.347547	-0.0603971	0.33542	0.244213	-0.390091	0.135942	0.43789	0.489996	-0.362469	0.235085	0.132137	-0.280222	-0.0471282	-0.0997668	-0.204301	-0.418921	0.621641	0.317405	-0.342176	0.496984	0.08369	-0.136009	-0.417751	-0.511077	0.0635525	0.241006	0.49893	-0.406123	0.509537	-0.457574	-0.304869	-0.155976	0.294	-0.579633	-0.00883427	-0.553993	-0.670116	-0.320491	0.556364	-0.507534	0.424851	0.13536	0.402334	-0.292368	0.35166	-0.220691	-0.545783	-0.146385	0.381376	0.365984	0.648577	0.172372	0.233178	-0.0665198	-0.493345	0.243767	-0.607803	0.138507	-0.642017	-0.233666	0.216521	0.124362	-0.150717	-0.381978	0.255988	-0.58713	-0.232089	0.220696	0.580618	0.263668	-0.362995	0.455739	0.190387	-0.210204	-0.0581694	0.323118	0.516819	-0.266953	-0.176505	-0.162625	0.410612	-0.372774	0.245822	-0.255902	-0.593297	-0.141124	-0.612652	0.367538	-0.343867	0.377507	-0.0626473	-0.390633	0.279178	-0.0418856	-0.198736	0.205013	-0.42668	-0.067593	-0.40878	-0.364341	0.337699	0.356478	0.126478	-0.289504	0.318347	0.100642	0.291109	-0.375442	-0.408823	0.431338	-0.316012	-0.468167	-0.146623	-0.0789653	0.140972	-0.536124	0.0221378	-0.469348	-0.732698	-0.649532	0.67189	-0.0210033	0.0368173	0.603052	0.0743786	-0.116598	0.44221	0.32779	-0.512607	-0.501678	-0.579673	-0.437658	-0.158456	0.0262572	-0.605773	-0.165732	-0.224104	-0.269348	0.592543	-0.0143314	-0.318582	-0.274212	0.506663	-0.336264	0.438015	-0.202181	-0.350769	-0.539989	0.165318	-0.659084	-0.0713633	0.385841	-0.066846	0.233726	-0.480263	-0.345458	0.134005	0.2651	0.0963567	-0.320234	-0.26494	0.336807	0.0917719	0.0113868	0.455942	-0.0331715	0.305059	-0.308714	-0.708493	-0.685666	-0.179229	-0.291466	-0.0041984	-0.669141	0.633495	-0.285963	-0.0792333	-0.550061	-0.665566	-0.0868655	-0.169043	-0.422479	-0.320823	-0.61083	-0.674279	0.0978322	0.020409	-0.00498887	-0.367462	-0.500464	-0.308206	-0.679688	-0.543006	0.64141	-0.355266	-0.154652	-0.494088	0.224719	0.443505	-0.843207	0.174038	-0.628957	-0.256356	-0.282489	-0.0679788	0.33939	0.254232	-0.448365	0.0591155	0.40104	-0.424498	0.338082	-0.553521	-0.226605	-0.464202	0.563424	-0.146751	-0.525599	-0.241191	-0.200285	-0.185789	0.616612	-0.621267	-0.478813
GOBP_PURINE_RIBONUCLEOTIDE_SALVAGE	-0.21713	-0.381026	-0.0747707	0.297623	0.37457	-0.554844	0.105441	0.476165	0.0308841	0.239618	0.521528	-0.128772	0.55725	0.405057	-0.0321994	0.161457	0.309541	-0.462836	0.0820704	0.0862421	-0.184976	0.354293	-0.368192	-0.611509	0.556648	0.020724	0.476416	-0.493845	-0.204893	-0.48891	-0.15427	-0.0659165	-0.0672248	0.384911	-0.225336	0.274817	0.662839	0.552978	-0.227054	-0.223821	0.32506	-0.463877	0.0272681	0.558101	-0.357846	-0.321059	-0.172316	-0.0845473	-0.111254	0.388952	-0.409729	-0.00467201	0.149042	-0.0503592	-0.518123	0.220548	0.167201	0.0663196	0.436668	-0.0165747	0.413952	0.0470719	-0.349109	0.129615	0.0971551	0.413985	-0.177719	0.174824	-0.379428	-0.142205	0.2961	0.146458	0.136155	0.46531	-0.334874	-0.287854	0.276817	0.249914	-0.347271	0.609752	0.260006	-0.157687	-0.0617278	0.67802	-0.112961	-0.194191	0.431168	-0.465933	0.0697826	0.437292	-0.0732592	-0.172389	-0.176833	0.0270155	-0.28404	-0.616563	0.383421	0.137695	0.288368	-0.46668	0.262085	0.187646	-0.222514	-0.326722	-0.336917	0.203064	0.118126	0.103161	-0.405878	0.191899	-0.343993	-0.066689	-0.132861	0.635129	-0.301826	-0.309522	0.0427878	0.343386	-0.32702	0.340334	-0.379183	-0.203827	0.518855	-0.287753	0.33971	0.595194	0.179064	0.352253	-0.106966	0.31264	0.257462	0.149696	0.304871	-0.604233	-0.114034	-0.580443	0.0195795	-0.0628928	-0.10339	-0.129908	0.466994	0.214287	0.0989297	0.285697	-0.511857	-0.35163	-0.382324	-0.351261	0.14301	-0.258746	-0.576233	0.305415	0.466099	-0.091646	-0.197108	0.35458	0.326357	-0.346342	-0.446887	-0.280309	0.0161324	-0.244458	0.188466	0.335302	-0.656321	0.579156	0.169857	0.221049	-0.106019	-0.271986	0.152135	-0.288487	-0.19756	0.00669509	-0.0987546	-0.403719	0.189232	-0.043152	-0.0326868	0.0212978	0.223045	-0.257853	0.344213	0.143431	0.121863	-0.258541	-0.232695	-0.457067	0.0424004	-0.200451	-0.173103	0.185079	0.390428	0.0749532	-0.603439	0.111226	-0.392704	-0.553523	0.204655	0.0217517	0.370596	0.078126	-0.0876119	-0.0406538	-0.080597	-0.300672	0.468392	-0.616523	-0.252476	-0.198045	-0.34755	0.476504	-0.463339	0.127798	-0.381226	-0.0468667	0.345024	-0.22946	0.241784	0.0980562	-0.307005	-0.373938	0.132036	-0.0649815	-0.173247	0.371587	0.297791	-0.00320617	0.467652	-0.24692	-0.275951	0.233363	-0.590406	-0.365806	-0.214963	-0.24717	0.122897	-0.330101	0.232167	-0.547949	-0.246925	-0.411107	-0.208013	-0.255131	-0.0439779	-0.07519	-0.331571	0.109472	0.0522865	0.289206	0.471442	-0.301782	-0.517512	-0.183302	-0.20975	-0.116915	0.199282	0.466425	-0.08678	-0.0133672	-0.127265	-0.00360805	0.18243	0.581179	-0.0540109	0.119252	0.429052	0.154931	0.399522	0.158635	0.124817	-0.227359	-0.0704001	-0.374376	-0.0444655	0.409123	-0.109641	0.239486	-0.349199	-0.537893	-0.0265679	0.339465	0.216611	-0.574522	-0.367505	-0.114344	-0.32068	0.433581	-0.281144	0.119127	0.0263916	0.0910601	-0.270383	0.02754	-0.201749	-0.362846	-0.331369	-0.471949	0.552164	-0.508711	-0.120732	0.465814	-0.209019	-0.335463	-0.494068	-0.0339403	-0.599127	-0.348834	-0.380316	0.107506	-0.505209	-0.0603843	-0.421853	-0.259118	0.271741	-0.255955	-0.345826	0.43014	-0.614866	-0.126843	0.00695106	0.288268	0.352623	-0.529654	0.33143	0.0275499	-0.440107	-0.717749	-0.000788965	-0.263687	-0.132274	0.168633	-0.168027	-0.560632	-0.330193	0.14266	-0.502275	-0.440683	-0.21416	0.248672	-0.269027	-0.15363	0.232963	-0.449653	0.484317	0.151655	-0.0369815	-0.211578
GOBP_PURINERGIC_NUCLEOTIDE_RECEPTOR_SIGNALING_PATHWAY	0.10192	-0.237285	0.114962	0.125138	0.119728	-0.464979	-0.16048	-0.441082	-0.375453	-0.109803	-0.0312171	0.151055	0.44608	-0.497307	-0.0951214	-0.244055	-0.354567	0.309248	-0.381556	-0.146234	0.476931	-0.122051	-0.0443109	-0.190527	0.360049	-0.607911	0.421568	0.295342	-0.000468772	-0.434725	-0.39784	0.0696018	0.10354	-0.248843	-0.261126	-0.479772	0.363931	-0.088279	0.35913	-0.423724	0.475884	-0.517434	0.0776702	0.0807706	0.206011	-0.298205	-0.0538245	0.195666	-0.234039	-0.227982	0.539673	0.0368588	-0.110374	0.186562	0.33251	0.168473	0.417251	0.330719	-0.116482	0.598365	0.161509	0.0473947	-0.598443	0.23449	0.178195	-0.03756	0.418105	0.431674	-0.420648	0.182004	0.098444	-0.0859107	0.258226	-0.530733	0.300096	0.0927254	0.1468	-0.118244	-0.292074	0.153739	0.0178821	0.463669	-0.34808	0.216045	-0.276966	0.28263	0.267168	-0.290816	-0.51523	0.48027	-0.0956527	0.4012	-0.307009	-0.11762	0.298255	-0.423464	-0.0299414	0.0866318	-0.509389	0.00162678	-0.0513237	0.158607	-0.0592241	-0.164571	-0.468	0.402206	-0.21458	0.31397	-0.317681	0.0483261	-0.238416	-0.176924	0.115486	0.00334212	-0.453442	0.053051	-0.462999	0.189958	-0.151706	0.338455	0.0343549	0.11177	-0.112477	0.347281	0.0154883	0.304104	-0.535569	0.0351825	0.0968778	0.274243	-0.293678	-0.283706	0.1221	-0.262861	-0.476189	0.124872	0.157302	-0.603703	-0.493831	-0.457616	0.165331	-0.286585	0.230139	-0.222437	-0.451838	-0.294809	-0.0485023	0.423921	-0.10986	-0.118163	-0.302634	0.0857428	-0.013726	0.423791	-0.335865	0.244359	-0.496305	0.318733	0.297119	-0.410662	0.367034	-0.341087	0.0181206	0.0813728	-0.391916	0.00686665	-0.161296	-0.149936	0.14957	-0.411251	0.440861	-0.420052	-0.264477	0.0730573	-0.165317	-0.168863	-0.232288	0.240321	0.301788	-0.2443	0.518298	0.338705	0.199146	-0.430324	-0.0673267	-0.485057	0.0715091	-0.0555007	-0.295942	0.025748	-0.0846779	0.509487	0.345379	-0.363642	-0.466945	-0.425487	-0.381588	-0.217694	-0.308119	-0.0480436	0.027076	-0.428302	-0.343099	-0.380367	-0.0281504	0.10147	-0.0988479	0.276269	0.177509	0.154783	0.251252	0.289337	-0.430304	0.0811867	-0.200882	0.281878	-0.144043	0.000207232	0.0385293	-0.121434	0.0389226	-0.135583	-0.283084	-0.227491	-0.519921	0.417	-0.489943	-0.156493	-0.135495	-0.0410932	0.00425151	0.00431232	0.149257	-0.128191	0.493622	0.389371	-0.00771662	-0.315381	-0.0994457	0.137437	-0.482762	-0.153155	0.0435704	0.41338	-0.0665197	-0.353804	0.384413	0.405482	-0.439078	-0.25354	0.23934	-0.236444	0.299126	0.340163	0.245946	-0.0757481	0.00374334	0.33206	0.208401	-0.462168	0.110185	0.506224	-0.412581	0.126515	-0.372655	-0.400153	-0.42536	0.319232	-0.434875	0.261194	0.0528838	0.298594	0.124449	-0.0496763	0.374348	0.277464	-0.16364	-0.281159	0.127858	-0.168177	-0.0584049	0.241896	-0.0490965	0.141516	0.108307	-0.134159	0.471139	0.482421	-0.399755	-0.152747	-0.13646	-0.000204898	-0.133617	0.313191	0.44841	0.0714913	-0.4013	0.234589	-0.00306428	-0.2482	-0.333017	0.423018	0.343839	0.170277	-0.0123664	0.30153	0.330834	0.544443	0.296156	-0.461258	-0.152323	0.282323	0.35266	0.379929	0.132713	0.416922	0.360477	0.155961	-0.503436	-0.0394087	0.326228	0.234649	-0.475487	0.48649	-0.355462	0.512505	-0.0452082	-0.227393	-0.309289	-0.306499	0.298654	0.245818	-0.0970189	-0.288436	-0.0165403	-0.421749	0.0356494	-0.328949	-0.11591	-0.424104	0.263661	0.550293	0.27662	-0.361919	0.52662	0.342721	0.557816	0.458773
GOBP_PURKINJE_MYOCYTE_TO_VENTRICULAR_CARDIAC_MUSCLE_CELL_COMMUNICATION	-0.38663	-0.185021	0.0260307	0.207936	-0.764723	-0.240441	-0.169139	-0.150029	-0.081773	-0.621319	-0.422406	0.283402	0.159722	-0.696034	0.0330818	0.232281	-0.136355	0.5255	-0.359485	-0.252953	-0.383085	-0.397106	-0.437411	-0.526716	0.456771	-0.254563	0.507031	0.829732	0.504447	-0.810403	-0.384496	-0.224132	-0.626723	-0.445511	0.117717	-0.142648	-0.109799	0.412756	0.621721	-0.617291	0.151144	-0.646705	0.359976	-0.0890321	0.0892358	-0.598065	-0.298967	-0.118317	0.206088	-0.114767	0.129773	0.354646	-0.289059	0.46948	0.495533	-0.2634	-0.617396	0.314327	0.345646	0.326846	0.435427	0.495248	-0.336348	0.706104	0.23135	0.1083	0.110819	-0.304269	-0.526242	0.163172	0.298065	-0.179571	-0.0292075	-0.501597	-0.220581	0.141529	-0.56925	0.349306	0.0314628	0.714349	0.00276369	0.277527	-0.324799	-0.414159	-0.0308261	-0.0538725	-0.620243	-0.274971	-0.351666	-0.2564	0.569289	-0.421953	-0.469684	-0.806014	0.411458	-0.482814	0.146094	-0.187709	-0.401829	0.305294	-0.075535	-0.254256	-0.18317	-0.609339	-0.278891	0.333104	-0.188272	0.390167	-0.459714	0.449537	0.551374	-0.0804955	0.237865	-0.0189088	0.561146	-0.524747	-0.471088	-0.555497	0.517511	-0.23944	0.314011	0.0837181	-0.645156	0.162216	0.268234	0.117059	-0.321744	-0.224876	-0.297868	0.602843	-0.600539	-0.289703	0.124218	0.0414981	0.00780336	0.436076	0.109349	-0.548032	-0.537777	-0.730112	-0.441149	-0.311687	-0.249172	-0.464231	-0.395511	-0.499362	0.756413	-0.0908952	-0.112301	0.0202162	-0.662485	-0.159136	-0.433527	0.109747	-0.395414	-0.626031	0.294733	-0.191751	0.124077	-0.330163	-0.288353	-0.0261425	0.625475	-0.502848	-0.638685	0.216045	-0.237987	-0.164568	0.127764	0.34995	0.294463	-0.450363	0.606797	0.197612	-0.354823	-0.35448	-0.408721	0.245309	0.431342	0.162699	0.720475	0.330502	0.29283	-0.0975773	0.0858082	-0.444143	-0.281958	0.259428	0.0167471	-0.102071	0.0539876	0.101954	0.708729	-0.394824	-0.31264	-0.369402	-0.24093	-0.33436	-0.12289	0.518023	-0.433026	-0.395486	-0.615587	-0.190852	0.923352	0.110908	0.084755	0.398528	-0.026486	0.241664	0.743223	-0.0177882	-0.235301	-0.118098	0.184078	0.574303	0.532883	-0.154665	0.0509867	-0.709303	0.0960111	-0.312462	0.550519	-0.319356	-0.304452	0.0347025	-0.73219	0.677113	-0.0540969	-0.138515	-0.508023	-0.497791	0.615634	-0.610087	0.558584	0.432157	-0.275121	-0.0582634	0.512745	0.447854	-0.0181944	0.434353	0.403939	0.637096	-0.145291	-0.390124	0.12477	-0.11462	-0.728716	-0.424605	-0.21229	-0.468598	0.662877	-0.544202	0.546052	0.391743	0.0274885	0.608763	-0.412472	-0.474739	0.603406	0.599888	0.00657155	-0.158733	-0.198462	-0.483636	0.195926	0.652275	-0.236749	-0.093508	0.896046	0.627939	-0.127851	0.45617	0.546423	0.388822	0.18478	-0.135043	0.633085	0.331445	0.136149	0.359213	-0.592674	0.141375	0.434258	-0.523126	0.583186	0.586982	-0.13126	0.163908	-0.356617	-0.463805	0.322019	0.073294	0.259166	0.0365442	-0.377675	0.49759	-0.1321	-0.247703	0.0729419	-0.376254	0.535998	0.722156	0.590745	-0.495543	0.491057	0.568307	0.139778	0.273403	0.14183	0.0414593	0.693511	-0.538097	-0.556673	0.600157	0.569012	-0.364374	-0.727289	-0.0403566	0.568155	-0.0764547	-0.552356	0.342707	-0.483073	0.479534	-0.0503834	-0.148239	-0.596864	-0.0599569	0.458499	-0.407858	-0.119374	-0.439882	-0.334764	-0.147511	-0.396204	0.284494	0.376124	-0.188947	-0.347513	0.346427	0.413964	0.188455	-0.350927	0.207923	0.512664	0.454787
GOBP_PUTRESCINE_BIOSYNTHETIC_PROCESS	-0.379394	0.0947151	-0.0699716	-0.206697	0.43358	0.0801369	0.209645	-0.238147	-0.265121	-0.0431568	-0.36269	0.233	0.279367	0.0661479	-0.663504	-0.226245	-0.626209	-0.44014	0.227897	-0.175734	-0.26913	0.28764	0.0210142	-0.264409	0.196969	0.353015	0.0307395	-0.515696	-0.573285	-0.479929	0.0480017	-0.398136	-0.668956	-0.29285	0.737056	-0.415455	0.0550407	0.0778776	-0.110097	-0.161986	-0.0665415	-0.191072	-0.0462223	0.0998337	0.152655	-0.299726	0.452979	-0.0126833	0.0711367	0.207955	0.148785	0.711046	0.108485	-0.0437834	-0.340832	0.275766	0.305891	-0.628575	-0.17544	0.410001	0.0414326	-0.526011	0.0980539	-0.285227	-0.0165657	-0.0550792	-0.0182932	0.280505	0.647541	-0.0601956	0.0576879	-0.681942	0.159093	0.433576	-0.238593	-0.580281	0.268405	-0.298262	0.0509692	0.0778663	0.28163	-0.193426	-0.532045	0.291963	-0.50696	0.277592	0.187983	-0.517649	-0.0226078	-0.384371	0.181402	0.046992	-0.265125	0.228977	-0.565823	0.426772	-0.58898	-0.635338	0.0626188	-0.223508	-0.203515	-0.433934	0.0504905	0.0916671	-0.175572	0.141327	-0.33422	0.117999	-0.0161338	0.0793471	0.0460331	-0.660326	-0.485051	-0.481148	0.0467142	-0.157679	-0.15164	0.450594	-0.348201	0.626633	0.419486	0.16478	0.553468	-0.500495	0.472651	0.0174953	-0.567273	0.105722	-0.0909911	-0.522624	0.249992	0.495702	0.076489	-0.123683	0.0671698	-0.42559	-0.00179345	-0.551314	0.132395	-0.378526	-0.164467	-0.325907	-0.132679	-0.254032	-0.305653	0.0938498	-0.415652	-0.481164	-0.289513	0.527896	-0.0089803	0.453877	-0.112849	0.224911	0.10999	0.209937	0.21214	-0.198714	0.597183	0.030461	0.138329	0.257178	-0.316479	-0.237289	-0.205936	0.584015	0.557526	0.274821	0.206171	-0.333055	-0.11293	-0.548818	-0.363673	-0.330633	-0.307186	-0.271811	0.231778	-0.498354	0.0837068	0.0924115	0.35296	-0.0682974	-0.465528	-0.0381956	0.154821	-0.0629191	-0.0525261	0.341329	0.191237	-0.498614	-0.67505	-0.213237	-0.103954	-0.530717	0.00399477	-0.0524496	-0.117068	0.0523555	0.0698703	-0.0933791	-0.503422	-0.0236576	-0.528859	-0.15061	0.80317	-0.0808168	0.602293	-0.594646	0.086709	-0.102859	-0.392365	-0.382752	-0.0853645	0.160205	-0.461711	0.413229	0.355137	-0.266294	0.22943	-0.22052	0.226631	-0.509903	-0.251361	-0.161541	0.425423	0.514053	0.0216657	-0.373147	-0.0609356	-0.0398018	0.3972	0.301194	-0.195998	-0.173298	-0.612737	0.366627	-0.395544	-0.370057	0.0983563	-0.326979	-0.377861	0.225767	-0.160408	0.0708556	-0.0100384	-0.070416	-0.200441	0.431292	0.170258	-0.27425	0.676927	-0.0930358	-0.379704	0.160533	0.0230399	0.00459505	0.258324	0.212989	-0.675435	-0.432764	-0.0877993	-0.226021	0.282212	-0.443372	-0.132001	-0.522366	0.638195	0.320677	0.00370788	-0.567037	-0.621158	0.0765954	-0.694043	-0.880614	-0.295962	-0.318872	0.520808	0.00111609	-0.289468	-0.537079	0.108499	0.652921	-0.0351555	-0.00631822	-0.241879	-0.428768	-0.0155186	0.0854658	0.127043	0.0703038	-0.0888527	0.419548	0.185847	-0.410671	-0.0220036	-0.0429436	-0.265899	-0.550981	0.337555	-0.147039	0.102043	-0.00227214	0.265337	-0.340039	0.401377	0.501723	-0.432335	0.166821	0.552997	0.217464	0.0509064	-0.599561	-0.00813131	0.0385478	-0.0478636	-0.0149105	-0.630341	0.318057	-0.281587	0.147675	0.118238	0.535469	-0.017311	-0.280704	-0.4949	0.0141861	0.59052	0.363233	0.804881	0.590564	-0.541455	0.00570122	-0.293246	0.510523	-0.0932417	0.214568	0.319686	-0.268862	0.0960845	0.388089	-0.253503	-0.224524	0.0560419	-0.14444	0.0344115	0.0893525	0.173396	0.0835101
GOBP_PUTRESCINE_METABOLIC_PROCESS	-0.295659	0.294553	-0.164523	-0.328909	0.228306	-0.00138302	0.093141	-0.0482177	-0.190608	0.0819983	-0.288125	0.233072	0.143734	0.298899	-0.569891	0.0852517	-0.368761	-0.189702	0.000761046	0.187261	0.128754	0.0464666	-0.043123	-0.0757925	0.273875	-0.0882687	-0.0662911	-0.312286	-0.245357	0.0601495	-0.028041	-0.340334	-0.03919	-0.442297	0.612894	-0.485417	0.242932	0.222513	-0.0545876	-0.108666	-0.0103063	-0.208618	-0.113904	0.349833	0.150792	-0.182688	0.20511	-0.23449	0.189516	-0.0103589	0.0065676	0.591673	0.00629677	0.157987	-0.0950449	0.00392776	0.0154069	-0.345462	-0.261875	0.303068	0.259397	-0.134047	-0.106325	-0.0206579	-0.190301	-0.0304384	0.0251183	0.0985739	0.516805	0.0864084	-0.0524004	-0.679699	0.175649	0.175224	-0.282175	-0.339675	0.111799	0.0977774	-0.298596	0.170378	0.216945	-0.16866	-0.436785	0.16788	-0.428499	-0.0201215	0.117845	-0.128863	-0.297306	-0.0734554	0.388378	0.0084277	-0.0650424	-0.394257	-0.428271	0.545378	-0.489373	-0.528901	-0.329908	-0.180051	-0.0835933	-0.333139	0.321599	-0.259635	-0.158659	-0.152548	-0.145871	0.281945	-0.113063	0.0648751	-0.168039	-0.505468	-0.387688	-0.614407	-0.0826412	-0.278923	-0.276966	0.565983	-0.215088	0.551303	0.193655	-0.17287	0.423893	-0.279518	0.0873326	0.325081	-0.0837974	-0.0267498	0.211188	-0.292262	0.0699939	0.27787	0.340191	-0.345265	0.0162754	-0.193847	0.0611661	-0.680456	-0.18469	-0.426229	-0.0908734	-0.114789	0.0447995	-0.279095	-0.368242	-0.181857	-0.266028	-0.151142	-0.154663	0.158016	0.149218	0.429899	-0.0253486	0.450277	-0.214602	0.30673	0.101271	-0.246947	0.316844	0.235602	0.205421	0.149653	-0.103156	-0.100646	-0.474121	0.530478	0.502287	0.177297	0.227761	-0.094462	0.201958	-0.277083	-0.58483	-0.0878553	-0.488877	-0.156553	0.117966	0.145217	0.0289702	0.00427261	0.332281	0.0787357	-0.332547	-0.084565	0.219408	-0.055172	0.0803556	0.269392	-0.149563	-0.183903	-0.161295	-0.0380156	-0.103868	-0.57587	0.18152	-0.0444033	0.0828599	0.114976	0.186304	-0.353469	-0.433213	-0.0925294	-0.436363	-0.292348	0.339486	0.0215392	0.521861	-0.46802	-0.0999132	0.100156	-0.256585	-0.278308	0.110995	0.0896598	-0.354016	0.27548	0.500803	-0.166914	0.37723	0.00138837	0.365397	-0.368423	-0.133999	-0.354509	0.474626	0.420517	-0.03826	-0.124169	0.0619645	-0.332958	0.39733	0.0195384	0.0431738	-0.293652	-0.123927	0.458156	-0.380385	-0.181198	-0.0547154	-0.215413	-0.38324	0.337555	0.299706	0.289035	-0.273476	-0.462944	-0.0482996	0.361493	-0.107165	-0.239559	0.69189	-0.169832	-0.133984	0.268749	0.349247	0.287763	-0.0351028	0.330029	-0.470923	-0.204346	-0.152847	-0.0753755	-0.163021	-0.0577059	-0.056541	-0.549031	0.631672	0.0183658	-0.137352	-0.373122	-0.622834	0.117063	-0.590062	-0.768368	-0.0519964	-0.225497	0.435942	0.0386035	-0.0682298	-0.102467	-0.00919347	0.583786	-0.251966	-0.268158	-0.252654	-0.325484	0.152462	0.0149764	-0.31326	-0.116985	-0.0153908	0.410442	0.113812	-0.247865	-0.0236742	-0.122941	-0.311066	-0.392169	0.192008	-0.324281	-0.197032	0.0751279	0.0646858	-0.0718065	0.310773	0.555057	-0.402369	0.236169	0.334482	0.22504	0.127864	-0.514445	0.0209974	-0.0799299	-0.0729818	-0.0936406	-0.40593	-0.0599324	-0.35485	0.170049	-0.0121207	0.501806	-0.17443	-0.261644	-0.431973	0.0121774	0.50114	0.309889	0.41304	0.153908	-0.458696	0.0438995	-0.247192	0.0455037	0.215813	0.100893	0.258007	-0.234437	0.0422994	0.107461	0.0109357	-0.258768	-0.241736	-0.157719	0.236802	0.10083	0.18941	0.223571
GOBP_PYRAMIDAL_NEURON_DEVELOPMENT	0.000234523	0.0765335	-0.269978	-0.151474	-0.360479	0.0833391	0.00392738	-0.0601173	0.205501	-0.126801	-0.461421	0.130393	0.197758	-0.463348	-0.300247	0.181995	0.320804	0.204722	-0.20225	-0.201194	-0.321486	0.195065	-0.140448	-0.011809	0.135633	-0.371082	-0.0404542	0.18588	0.241488	-0.263748	0.0719923	-0.0342824	-0.0708062	0.195136	0.236169	0.0952265	0.102967	-0.0175204	0.211033	-0.309645	-0.447682	0.0020888	0.00927131	-0.0890667	0.184325	0.146946	0.000258323	-0.4627	0.293888	-0.0395391	-0.434471	0.367092	-0.56445	0.345085	0.244606	-0.343332	-0.243938	-0.098837	-0.305619	0.0111863	-0.333336	0.0952347	-0.113732	0.302254	-0.0262969	-0.295416	0.138687	-0.21154	0.480203	-0.372721	0.521692	-0.22156	0.165347	0.207499	0.281737	0.221778	-0.331464	-0.362765	-0.295694	0.269256	0.040758	0.563104	0.105796	-0.19282	-0.209006	0.24591	-0.561742	-0.352354	0.288055	0.109629	0.229067	0.0200256	-0.216262	-0.214017	0.249733	0.244706	-0.240927	-0.038253	-0.200845	-0.297478	-0.0421838	0.142332	0.3845	-0.18017	0.363297	-0.195907	0.347479	0.205279	-0.148127	0.158506	0.096361	0.134852	0.255595	-0.443305	-0.0829311	-0.0414197	-0.027013	-0.115702	0.162862	-0.417215	0.0165392	-0.324674	-0.296812	0.204643	-0.172174	-0.214119	-0.0772166	-0.458957	-0.0613102	0.208148	-0.433588	0.113634	-0.0473373	-0.0672743	0.304394	0.393743	-0.182748	0.172613	0.104949	-0.261407	-0.0281657	0.031173	-0.567837	0.0628837	-0.0895659	0.456258	0.604648	-0.148211	0.417944	-0.203896	0.279305	-0.0453874	0.162364	-0.0304486	0.0772072	-0.22902	0.375425	-0.000552983	-0.161602	0.25935	0.182177	0.385317	0.523306	-0.0894918	0.419281	-0.0109908	-0.121653	0.0786346	-0.0360425	-0.226093	-0.243371	-0.100326	0.126863	-0.0994678	0.219558	0.119927	-0.048079	-0.364408	0.140726	0.298467	-0.115181	-0.120762	-0.0923621	0.364096	-0.144472	0.113766	-0.0428198	0.0634236	-0.207441	-0.0599441	0.473615	-0.22919	-0.20031	-0.416126	0.31274	-0.0726986	0.105949	0.377147	-0.116288	-0.240459	-0.0286855	-0.192121	-0.335778	0.23817	0.159788	-0.560583	0.421758	0.39002	-0.144173	-0.146394	0.225956	-0.411043	0.0187074	-0.298598	0.19405	-0.0719241	0.333453	0.300723	-0.342956	0.0503714	0.166663	0.0335735	0.438015	-0.0133929	0.130381	-0.0542426	-0.487891	0.0459271	0.152399	-0.0295031	0.462547	0.206801	0.271141	-0.257013	0.326831	0.365098	0.0856287	0.175606	0.397284	0.238406	-0.281039	0.184579	0.299563	-0.295239	-0.371461	0.0195063	-0.0100662	-0.197263	-0.29429	0.0246518	0.392475	0.294269	0.347461	-0.217594	-0.135534	-0.0874166	-0.280925	0.228838	-0.364304	0.229479	0.23313	0.0734856	-0.150597	0.244143	-0.0226094	-0.454452	-0.00706575	-0.206543	-0.0852348	0.200967	0.385083	0.332657	0.287607	0.299469	0.204432	-0.439874	0.194361	0.0864739	0.078353	0.31843	0.187107	-0.533836	-0.131457	-0.0109931	-0.36759	0.0319834	-0.189351	-0.0886135	0.362927	0.203623	-0.317187	-0.164579	0.0891306	-0.21253	-0.0900839	-0.126361	-0.188093	0.170759	0.0340202	-0.026348	-0.441377	-0.643603	0.116966	-0.0147741	-0.0480872	-0.52722	-0.108629	-0.547045	-0.223645	-0.0688622	-0.20171	-0.0643633	-0.120772	-0.186608	-0.42706	-0.321757	-0.0132979	0.020527	0.204782	0.246252	-0.44211	-0.146257	0.0926408	-0.314933	0.131707	-0.237282	0.111208	-0.0146778	0.146701	-0.313086	0.1723	-0.466382	-0.292185	-0.0105305	-0.243445	0.0726984	-0.28117	-0.227488	-0.057572	-0.261804	0.206929	-0.479164	-0.124824	0.209299	-0.468598	-0.385332	-0.626788	-0.0669687
GOBP_PYRAMIDAL_NEURON_DIFFERENTIATION	-0.1842	0.175367	-0.123381	-0.349619	-0.451614	0.0606884	0.0029749	-0.0625596	-0.0607434	-0.0304248	-0.51112	0.0823251	0.0178717	-0.525916	-0.385848	0.158225	0.366483	0.100773	-0.198886	-0.0227454	-0.238145	0.0884848	-0.144392	-0.12762	0.00418291	-0.208757	0.157089	0.269081	0.348308	-0.293715	-0.179424	0.0374387	-0.169888	-0.0492059	0.355876	0.194476	0.229229	-0.0269529	0.112587	-0.342271	-0.395072	0.0325711	0.147315	-0.120011	-0.0126677	0.143398	-0.0505125	-0.315406	0.335241	0.114238	-0.50006	0.161338	-0.302234	0.386921	0.373052	-0.116317	-0.34922	-0.186443	-0.258763	0.00771556	-0.361241	0.00542274	-0.250085	0.330218	0.100999	-0.226274	0.112683	-0.157686	0.448261	-0.323468	0.551998	-0.23825	0.0841607	0.10498	0.308875	0.172204	-0.278425	-0.0241519	-0.209103	0.33018	-0.202939	0.289389	-0.160095	-0.0569669	-0.0765275	0.334291	-0.569633	-0.171064	0.323212	0.190245	0.118056	-0.152078	-0.305991	-0.306784	0.265236	0.269662	-0.258006	-0.145603	-0.271127	-0.238968	-0.182527	0.170707	0.328428	-0.0626673	0.255699	-0.0645142	0.333871	0.0769512	-0.189739	0.245528	0.136605	0.175543	0.234328	-0.315825	-0.238868	-0.0590085	0.133407	-0.0239447	0.205378	-0.20138	0.021434	-0.194237	-0.242015	0.27916	-0.00666246	0.170426	-0.0921876	-0.319035	-0.0322057	0.22797	-0.382387	-0.0888606	0.0585219	-0.101351	0.0823237	0.366764	-0.147671	0.19504	-0.110776	-0.167157	0.013034	-0.107214	-0.412652	0.133715	-0.362079	0.477007	0.592609	0.101115	0.364921	-0.197286	0.305286	-0.0368951	0.210217	-0.23471	0.00660602	-0.306143	0.393721	-0.0691937	0.0123503	0.158978	0.200104	0.452371	0.545831	0.0138591	0.0807437	0.0821604	-0.0986972	-0.00537446	-0.121399	-0.317579	-0.0202757	-0.0450451	0.025566	0.0205222	0.241507	0.135264	-0.238464	-0.14944	0.256849	0.0662863	0.0151866	-0.0862523	-0.078878	0.313253	-0.0274576	0.0213073	-0.0866374	-0.0822817	-0.253936	-0.262438	0.318756	-0.0683501	0.0952437	-0.314032	0.359006	-0.257133	0.0340351	0.189021	-0.125333	0.00463079	-0.224206	-0.164252	-0.207496	0.201805	0.00631497	-0.592619	0.219716	0.349703	-0.21389	0.0418292	0.193348	-0.359624	-0.206333	-0.207846	-0.0278535	-0.086869	0.407644	0.183283	-0.20287	0.136703	0.0346772	-0.05484	0.333847	-0.0532992	-0.013601	0.00686223	-0.489185	0.0571477	0.187161	-0.106861	0.509079	0.173091	0.352744	-0.15833	0.409206	0.122547	0.155813	0.0853226	0.442637	0.111945	-0.327807	0.150888	0.134388	-0.0831337	-0.315429	-0.0633664	0.139427	0.119255	-0.245444	0.00442962	0.330328	0.127654	0.343977	0.047212	-0.0571915	-0.13672	-0.250696	0.22511	-0.399659	0.266454	0.184112	0.229887	-0.231335	0.0570821	-0.0640744	-0.396451	0.0244267	-0.248479	-0.0839304	0.213668	0.411055	-0.00287485	0.159396	0.00203241	0.371005	-0.452285	0.204582	0.145072	0.261548	0.380101	0.174473	-0.535553	-0.152533	-0.167961	-0.195973	0.015884	-0.140023	-0.0187872	0.275908	0.146843	-0.160137	-0.258611	0.266424	-0.271971	0.0742169	-0.102217	-0.182537	0.101957	-0.088896	0.266556	-0.293226	-0.383621	0.191227	-0.00815636	-0.0080781	-0.347265	0.0366509	-0.422929	-0.170955	-0.163622	-0.0577401	0.0398786	-0.0126709	-0.178361	-0.304364	-0.274554	-0.0209309	0.0998669	0.140365	0.260317	-0.240552	-0.22454	-0.0498759	-0.272478	-0.138027	-0.32584	0.00938607	-0.131598	0.0500805	-0.360396	0.305576	-0.528304	-0.0656042	0.152724	-0.221245	-0.0699216	-0.337942	-0.0261669	0.0794977	-0.270255	0.281668	-0.470131	-0.0582031	0.133783	-0.238747	-0.280792	-0.62786	0.084785
GOBP_PYRIDINE_CONTAINING_COMPOUND_BIOSYNTHETIC_PROCESS	-0.585344	0.488599	-0.315706	-0.0833717	-6.19329e-05	0.0331174	0.135208	-0.173989	-0.196032	-0.0814361	-0.335777	-0.0718502	-0.119539	-0.0349278	0.365026	-0.0186847	0.00084047	-0.21947	-0.00973392	0.0881762	-0.402835	0.163793	0.134619	0.0355146	-0.271656	-0.257069	-0.0949065	0.0350865	-0.430387	0.149456	-0.106932	0.0966369	0.0146581	-0.130576	-0.033608	-0.00231127	0.293892	-0.359071	-0.0596253	-0.244144	-0.11275	-0.44575	-0.13535	-0.0499637	-0.330741	-0.11341	0.0627605	-0.0999718	0.077386	0.111106	-0.0342066	-0.0552148	0.152628	0.0849375	0.121162	0.0982915	-0.145602	-0.0831991	-0.0729452	0.00105939	-0.216829	-0.101851	-0.115974	-0.209282	0.132687	-0.177713	0.338372	0.0539661	0.311667	0.314439	0.137521	-0.307363	0.142674	0.129121	-0.437714	0.348526	-0.265977	0.206795	-0.173284	0.0734972	-0.115603	-0.0428432	-0.387567	-0.0743395	-0.0805538	0.0590345	-0.022342	-0.027199	-0.430291	-0.00600778	0.208012	0.44112	-0.276009	-0.158526	0.228196	0.161471	-0.170986	-0.409649	-0.0829088	-0.347825	0.00178162	-0.00623951	0.555883	0.106532	0.334922	-0.223214	-0.0839326	-0.151989	0.0323405	-0.226596	-0.135524	0.0262565	-0.112988	-0.410701	0.46974	0.0403346	-0.165431	-0.137325	-0.129189	-0.0220866	-0.121326	0.1671	-0.123206	-0.00866107	-0.245767	0.227309	-0.478755	0.163318	-0.212499	-0.0222578	-0.0177498	-0.0562783	0.402321	-0.547642	-0.268309	0.00112331	-0.100981	-0.521079	-0.178442	-0.244142	-0.184613	-0.0252426	-0.102632	-0.0898111	-0.178095	0.0872497	-0.00424868	-0.375286	0.150395	0.0200035	0.423642	-0.0710676	-0.203788	-0.0363286	-0.0818023	-0.0772916	0.106926	-0.286071	-0.0590104	0.199751	-0.391189	0.0724899	-0.359418	-0.0299325	-0.0385047	0.0226107	0.663902	-0.322792	-0.161968	-0.121121	-0.0541166	0.44226	-0.417479	0.136353	0.0198229	-0.322981	-0.134758	0.511983	-0.252304	-0.228471	-0.07205	0.518689	-0.0646507	0.0254977	0.188479	-0.291715	-0.0505311	-0.242374	-0.130685	0.12349	0.24217	0.0459786	0.236302	0.32463	-0.490345	-0.209016	0.0971639	0.099455	-0.280088	-0.0516875	-0.00598942	-0.359456	-0.0700488	-0.517607	0.447123	-0.0358547	-0.00696101	0.143608	-0.191591	-0.114	-0.170338	-0.151693	-0.0231718	0.054891	-0.184518	0.184915	0.374098	0.07746	0.0153655	0.102717	0.533875	0.274553	0.311974	-0.309826	0.124965	-0.190343	-0.0468958	-0.367107	-0.37778	-0.0712498	-0.00179994	-0.200408	0.293596	-0.103391	-0.131835	0.141934	-0.304549	0.375803	-0.133372	-0.343742	-0.182085	-0.0242979	0.132319	-0.372799	-0.276218	-0.504091	0.100986	-0.12958	-0.205612	0.210129	0.453469	-0.0442726	-0.308459	-0.00514158	0.00180387	-0.0431313	0.0499709	0.150098	0.292479	-0.390787	-0.414388	-0.198421	-0.0348296	0.413834	-0.169134	-0.339709	-0.131735	0.437775	-0.47544	0.254547	-0.0501779	0.326808	-0.47564	-0.289313	0.0463993	0.29509	0.211243	0.268073	0.266996	0.288479	-0.0799778	0.265526	-0.245416	0.028351	0.0659479	-0.0984353	0.492703	-0.147677	0.153476	0.250937	0.0270536	0.0561731	-0.120328	-0.0930214	0.10143	0.218514	0.0532143	-0.0949613	0.126133	0.329814	0.0399227	0.226721	-0.400361	0.37689	0.334914	-0.107141	0.203679	-0.260178	-0.250332	0.11785	0.318893	0.335871	0.301002	0.175344	0.163204	0.0730864	-0.118012	0.49697	-0.130353	-0.227096	0.184645	0.106525	-0.17714	-0.171416	-0.106869	0.0295544	0.0358508	-0.348304	-0.129126	-0.102822	0.202165	-0.0986001	-0.194861	-0.0170705	0.221987	0.396861	-0.0897044	-0.122138	0.201588	-0.0679214	0.143379	-0.269856	0.182288	-0.242507	-0.0468116	-0.195492	0.155991	0.290466
GOBP_PYRIDINE_CONTAINING_COMPOUND_CATABOLIC_PROCESS	-0.221963	-0.00662972	-0.144891	0.0924191	-0.320637	-0.379999	0.0262036	-0.141719	-0.215161	-0.112687	0.153797	0.136438	0.174221	-0.203745	-0.0359393	0.292447	0.295773	-0.262051	0.0320562	0.122207	-0.278438	0.0799244	0.0437866	-0.342596	0.0401944	-0.0737384	-0.0336584	0.0639384	-0.22177	-0.142471	-0.0669959	0.0237138	-0.131742	0.0475637	0.109863	0.032934	0.138854	0.0789914	-0.00264907	-0.0988177	-0.240523	-0.0789617	0.122457	0.216427	-0.398581	-0.0351633	-0.280694	-0.11982	0.00420928	0.271059	-0.4727	0.113658	0.145454	-0.0727954	0.0278623	0.231936	-0.31261	-0.208908	-0.0437839	-0.134343	0.115446	-0.0361902	-0.299066	0.152056	0.222364	0.224868	-0.0897649	-0.165962	0.351511	0.178194	0.223968	-0.144766	0.198618	-0.0104282	0.0454385	0.0955408	0.168085	0.189073	-0.36267	0.294903	0.183634	-0.236809	-0.313377	0.337707	-0.18741	-0.17044	-0.231255	0.085813	-0.0951065	0.146188	-0.0698246	-0.0604311	-0.121676	-0.170099	-0.138447	-0.0665746	-0.353362	-0.30113	-0.0169599	-0.390199	0.0341122	-0.337745	-0.0703214	0.0876038	-0.203658	-0.213345	-0.196165	-0.247506	-0.275907	0.237279	-0.147007	0.10077	-0.0420619	0.124647	0.0458939	-0.163227	0.0448721	0.0824049	-0.17441	0.0552105	-0.336054	-0.104444	0.114624	-0.215689	-0.212359	0.279041	-0.322058	-0.0209472	-0.269091	-0.266079	0.0583389	0.112299	0.200941	-0.0614254	-0.237825	-0.0472007	-0.106497	-0.131528	-0.0157966	-0.114237	0.175151	-0.0905966	-0.0244957	-0.112092	-0.295936	-0.283704	0.196313	-0.0366947	0.354862	-0.139678	-0.0130899	0.265301	-0.120618	-0.365396	-0.0262016	-0.17376	0.200214	-0.332448	0.165731	-0.196306	-0.165154	-0.180744	-0.14528	-0.0945053	-0.186098	0.28256	0.190023	-0.0747194	0.161035	-0.248312	-0.110168	0.112179	-0.29347	-0.00470913	-0.188358	-0.296239	0.0620544	-0.117152	-0.0738931	-0.266268	0.148778	0.305015	0.0648735	-0.0472003	0.0137554	-0.106247	0.140507	-0.152059	0.0203315	-0.242139	0.105238	-0.0503108	0.34698	0.0329485	-0.286981	-0.273478	0.127033	-0.149662	-0.163587	-0.0368404	0.116668	-0.213364	-0.318998	-0.0645767	0.0538007	-0.393387	0.0322247	-0.142216	-0.40994	-0.159775	-0.1082	0.00173257	-0.170987	0.132549	-0.2915	-0.185708	0.055754	-0.305676	0.371912	-0.128853	0.0637563	-0.171313	0.30631	0.00235018	-0.120751	0.0401308	-0.00662269	-0.0116128	-0.043734	-0.0362645	-0.270952	-0.359888	-0.162285	-0.239911	-0.0686513	-0.14543	-0.0917617	0.210847	0.127741	-0.320503	-0.208111	-0.279635	-0.0577976	-0.315906	0.0728006	-0.151854	-0.208543	0.25498	-0.0773209	0.0964225	0.328148	-0.213852	-0.249189	-0.206141	-0.244682	-0.118392	0.0929611	0.25226	-0.193068	-0.110953	-0.256612	0.00135433	-0.241103	-0.209058	-0.0690127	-0.109333	0.0233236	0.0682369	-0.161523	0.0165844	0.211913	-0.215459	-0.345237	-0.292104	0.0925003	0.193259	0.124657	0.441492	0.204797	0.0853924	0.270778	0.12527	0.00769422	-0.152621	-0.291857	0.124126	0.114271	0.114234	-0.120316	0.206898	-0.0191889	0.122615	0.182253	-0.0380832	0.183265	-0.0669965	0.11522	-0.0301618	0.199463	0.0458122	-0.0480575	0.311119	0.228183	0.111357	0.348166	0.062554	-0.00749889	-0.0868385	-0.0498225	0.137495	0.142426	0.145687	0.0164424	-0.235109	0.130719	-0.194843	-0.136825	0.219317	0.121907	-0.239022	0.259387	0.0566796	0.0399881	-0.197654	0.200163	-0.0941807	-0.163441	-0.0840678	-0.140099	0.151532	0.0485291	-0.0919975	0.126105	0.101443	-0.126895	0.332106	-0.368289	0.0115054	0.0805117	0.175139	0.0160665	0.0503532	0.0803344	-0.105547	0.270279	0.197912	-0.266464	-0.177213
GOBP_PYRIDINE_CONTAINING_COMPOUND_METABOLIC_PROCESS	-0.338909	0.106668	-0.234536	0.0237852	-0.294369	-0.264699	0.0508096	-0.248428	-0.126038	-0.136093	-0.0310038	0.101728	0.0764512	-0.0406551	0.142449	0.163245	0.282828	-0.293507	-0.0299404	0.0996829	-0.35139	0.0399602	0.0290783	-0.314102	-0.14548	-0.0445922	-0.0120604	-0.0393821	-0.299565	-0.11257	-0.0771245	0.0472227	-0.0935164	0.018306	0.0963786	0.0860385	0.214628	-0.0238193	-0.0678917	-0.1103	-0.153818	-0.122586	-0.0171224	0.0564249	-0.41302	-0.0670347	-0.186791	-0.0889983	0.0461662	0.237228	-0.442272	0.12347	0.214861	-0.0264283	0.0236773	0.1156	-0.36451	-0.287862	0.000670295	-0.147798	0.0762894	-0.0720584	-0.187793	0.161265	0.16864	0.144194	0.0342057	-0.128884	0.323988	0.193706	0.11043	-0.153401	0.141139	0.101866	-0.190395	0.170393	0.0988375	0.205994	-0.204737	0.175934	0.0576721	-0.179011	-0.385731	0.242529	-0.156368	-0.0570312	-0.203685	0.0735475	-0.0987171	6.13333e-05	-0.106095	0.00798487	-0.242895	-0.13745	-0.0829097	0.012854	-0.229677	-0.255081	-0.0130973	-0.338246	-0.0198443	-0.27691	0.112277	0.10773	-0.0486635	-0.220312	-0.0931001	-0.264704	-0.230321	0.0914962	-0.129192	0.040689	-0.133473	0.00320086	0.128791	-0.104362	0.0699493	0.01488	-0.230544	0.0129147	-0.182493	-0.118826	0.091099	-0.115082	-0.177699	0.281053	-0.292623	0.111412	-0.289867	-0.31194	0.120519	0.0805015	0.0984543	-0.207708	-0.247362	-0.124971	-0.213265	-0.172561	-0.0537457	-0.157966	0.133762	-0.0730189	-0.11139	0.0131704	-0.206466	-0.104944	0.0303798	-0.188722	0.27966	-0.0230001	0.126019	0.109678	-0.00856566	-0.322765	-0.0312388	-0.173264	0.263905	-0.328943	0.185607	-0.140122	-0.331411	-0.080301	-0.206381	-0.0906183	-0.06366	0.276976	0.386802	-0.265748	0.129898	-0.187884	-0.168017	0.148464	-0.317555	0.0475351	-0.0408857	-0.300573	0.0875554	-0.0367522	-0.1413	-0.258189	0.00152033	0.349741	-8.04733e-05	-0.0406193	0.131221	-0.134313	0.110755	-0.194432	-0.00918279	-0.0136045	0.125601	-0.026834	0.327629	0.147653	-0.314391	-0.171438	0.1217	-0.116595	-0.156516	0.053935	0.121398	-0.166787	-0.332132	-0.164012	0.149415	-0.359826	0.116327	0.0182188	-0.387405	-0.141907	-0.168121	-0.00584995	-0.0747355	0.0677759	-0.240474	-0.0760043	0.0919912	-0.212474	0.220771	-0.0965473	0.211537	-0.0690611	0.254997	-0.12176	-0.0197614	0.051057	0.000179678	-0.160644	-0.0905599	0.0746461	-0.122998	-0.331935	-0.103034	-0.178316	-0.120091	-0.108499	-0.145547	0.243391	0.119616	-0.264237	-0.138825	-0.20229	-0.0826504	-0.342957	-0.0157948	-0.265555	-0.144851	0.183139	-0.0323979	0.141627	0.448572	-0.202974	-0.254299	-0.203859	-0.211657	-0.181917	0.0446905	0.286677	-0.056118	-0.187564	-0.267006	-0.0665516	-0.203818	-0.0594496	-0.234575	-0.174701	0.0320104	0.137011	-0.255515	0.0843194	0.0850009	-0.0777243	-0.33209	-0.314453	0.0237946	0.276446	0.101466	0.421613	0.225738	0.0697035	0.207358	0.201707	-0.0466043	-0.0907055	-0.238585	0.0823817	0.185919	0.0816378	0.00830255	0.108614	0.0296011	0.188545	0.0482256	-0.160407	0.152835	-0.0065734	0.104962	-0.131828	0.213047	-0.00610661	0.022999	0.246625	-0.00352509	0.039668	0.348435	0.0429707	0.0108589	-0.158908	-0.0477854	0.0958034	0.132925	0.0495731	0.105075	-0.174469	0.0593849	-0.225654	-0.185423	0.306927	0.0808974	-0.246102	0.128949	-0.0390804	0.0639208	-0.251215	0.116651	-0.150655	-0.0115959	-0.0844728	-0.0698702	0.107395	0.0209402	-0.194992	0.137807	0.165897	-0.134316	0.300038	-0.249454	-0.0697869	0.138535	0.147402	0.0552688	-0.122916	0.129581	-0.171111	0.060218	0.0415971	-0.248687	-0.1659
GOBP_PYRIMIDINE_CONTAINING_COMPOUND_BIOSYNTHETIC_PROCESS	-0.213507	0.571559	-0.350467	0.0894134	0.0408534	0.0783028	-0.0877826	-0.385748	-0.250266	-0.169944	0.0318036	-0.197148	-0.253528	0.0421411	0.309681	-0.180696	0.323898	-0.329965	0.172762	-0.0673037	-0.371045	0.110009	0.329674	0.0763259	-0.205917	-0.172466	-0.0162604	-0.289315	-0.0468766	0.216682	0.205846	0.497896	0.121793	0.170229	0.166592	0.203922	-0.211326	-0.227984	-0.246035	0.0230703	-0.149461	-0.0987014	-0.0168359	-0.223678	-0.469785	-0.0409866	0.00739043	0.0135247	-0.123231	0.119295	-0.560373	0.0361381	0.231149	-0.0493487	0.185789	-0.179992	-0.205841	-0.120657	0.0092946	-0.168905	0.0773314	-0.25456	0.0859137	-0.178512	-0.031692	0.156837	-0.299862	-0.295046	0.302526	-0.11814	0.229031	-0.0701538	0.296597	0.23776	-0.0916406	-0.10603	-0.0121614	-0.23712	0.172179	-0.449559	0.304725	-0.0201501	-0.362138	0.0341457	-0.0539069	0.400368	-0.085922	0.204079	0.0866969	-0.0569811	-0.200002	-0.445889	-0.153764	-0.123813	0.28476	0.403017	-0.00698699	-0.23421	0.0267397	-0.176315	-0.0400927	0.295125	0.172844	0.410945	0.272728	-0.430288	0.0518659	0.0479039	-0.0061445	-0.140253	-0.340567	-0.0860805	-0.0429112	0.253863	0.346363	-0.208125	-0.11742	-0.0211263	-0.244239	0.0174874	0.0107229	-0.388032	0.0926488	-0.12689	-0.2736	-0.263162	-0.329477	-0.065482	-0.0928961	-0.348236	0.0666124	0.00455181	-0.140779	0.228256	-0.0204894	-0.00732686	0.0468381	0.262173	0.129815	-0.0347013	0.196742	-0.347394	-0.158303	0.412564	-0.344687	0.210125	-0.157674	-0.281651	0.117459	0.358466	0.387651	0.0166576	-0.308019	0.0284501	-0.325567	-0.15796	0.0939514	-0.291243	0.385728	-0.149832	-0.296126	0.0543736	0.0747221	-0.0664933	0.26694	0.445825	0.219251	-0.143432	0.460757	-0.0307309	-0.280022	0.0856224	-0.153932	-0.104318	0.0826035	-0.197856	-0.217048	-0.370925	-0.205727	-0.291646	-0.373796	0.049728	-0.398956	0.0510575	-0.178626	0.143388	-0.0529942	-0.0336774	-0.250442	-0.0115168	-0.294757	0.165965	0.122491	0.274213	-0.0429266	-0.0482299	0.228586	-0.163977	0.0812873	0.349447	0.12383	-0.082577	0.0168535	0.0115144	-0.281927	-0.350588	-0.0475497	0.169651	-0.276574	0.267598	-0.302116	0.0541653	-0.237199	0.0511984	-0.0451519	-0.0929543	0.193127	-0.268996	-0.128313	0.283804	0.0425618	0.208706	-0.137143	-0.0443172	-0.0696248	0.412849	-0.0736787	0.112865	-0.0721438	0.169633	0.182098	-0.130221	0.0496333	-0.0740166	-0.240147	-0.00555974	-0.185252	-0.129659	-0.164324	-0.264197	0.106596	0.205021	-0.111286	-0.459053	-0.0862809	0.166087	0.127484	0.0122144	0.112559	0.135967	0.150523	0.350923	-0.339399	-0.181722	0.197643	-0.0983309	-0.0674404	0.0692256	0.233433	-0.43312	-0.431714	-0.298913	0.183442	-0.31493	-0.0421748	0.137513	-0.277726	-0.112064	-0.165874	0.199015	-0.102021	0.0253551	-0.0218321	-0.30295	0.116741	-0.429259	0.168015	-0.0902184	-0.114072	0.181899	-0.445155	-0.081453	-0.0673971	0.186418	-0.14633	0.242434	0.071667	0.0866645	0.270512	-0.315262	0.0915918	-0.0481639	-0.23404	-0.0154909	0.0263412	-0.165475	-0.365461	-0.12942	-0.211162	-0.0268855	-0.287566	-0.257063	-0.181183	-0.0987811	0.265599	0.137939	-0.302473	-0.35447	-0.330251	-0.387292	0.0973514	-0.0120908	-0.199754	-0.0980067	-0.114516	-0.425469	-0.00457095	0.189171	0.329146	0.32291	0.0260764	0.330903	-0.129657	-0.503511	-0.131006	-0.381309	0.13747	-0.178013	0.132137	-0.0995257	0.069672	-0.13039	0.0086043	0.521656	-0.244041	-0.00274491	-0.51649	-0.417167	0.276236	-0.0253199	0.0606449	-0.489866	-0.110935	0.113995	-0.117523	-0.20604	-0.486889	-0.420134
GOBP_PYRIMIDINE_CONTAINING_COMPOUND_CATABOLIC_PROCESS	-0.188884	0.0334809	-0.091417	0.12252	0.0583899	-0.290346	0.0272306	-0.229817	-0.118338	0.0429984	-0.181232	0.193363	0.258769	-0.145951	0.0673056	-0.13403	0.22943	-0.0187516	0.11477	-0.248488	-0.144572	-0.066007	-0.169356	-0.338873	-0.280614	-0.28596	0.0800526	0.0928629	-0.0281656	0.108946	0.100159	0.233869	0.311116	0.0366252	0.189369	-0.101929	0.120988	0.0995081	0.0578689	-0.19915	0.220326	-0.257535	-0.220905	0.215066	0.0197118	-0.263064	-0.0534588	-0.241491	-0.130982	0.223803	-0.490733	-0.0590877	0.0452281	-0.261371	0.00427505	0.216093	-0.00598459	-0.122684	-0.0954971	0.0589237	-0.138621	0.0506909	-0.264432	0.343799	-0.149061	0.224453	-0.18394	0.0205487	-0.201984	-0.231534	0.13286	-0.0197474	0.105888	-0.165853	0.0827032	-0.15607	0.0995261	0.194098	-0.239785	-0.062202	-0.0274707	0.11052	-0.210552	0.187427	-0.0963275	-0.0072957	0.054041	-0.240138	-0.145002	0.236763	0.033096	-0.355636	0.0734433	0.0329707	-0.0143765	-0.0864565	-0.159109	0.134176	-0.0218497	-0.396586	0.0582828	0.156808	0.105929	-0.0979422	0.0238415	-0.0743781	0.0911557	0.209055	-0.163366	0.200447	-0.0588848	-0.271632	0.0214918	-0.00392659	-0.05401	-0.184393	0.209282	-0.0368841	0.0348295	0.219588	0.0776714	-0.153973	0.199669	0.203096	-0.11718	0.151461	-0.222845	-0.0869564	-0.0684576	-0.169006	0.198817	-0.107897	0.0575765	-0.216267	-0.0299153	-0.0216909	-0.0312874	-0.253258	-0.129711	-0.174147	-0.01664	-0.321629	-0.000227396	-0.163799	-0.0339739	-0.200167	0.149523	0.155793	-0.00175615	-0.0103552	-0.14245	0.0643836	0.241697	-0.165442	-0.15787	0.000647571	-0.0531509	0.00718775	0.211588	-0.451795	-0.0999422	-0.284247	-0.0477962	0.200134	-0.0414637	0.22927	0.0672527	0.0209347	0.0673498	-0.250911	0.0356467	-0.0380473	-0.250481	0.0824785	-0.180294	-0.241521	-0.160481	0.0125648	-0.179517	-0.298158	-0.143438	0.168408	0.261871	-0.137034	-0.0314016	0.0827063	-0.0380266	0.0281413	-0.0907686	-0.154033	-0.0803085	-0.129125	0.109471	-0.173658	-0.0652684	-0.293074	0.0760933	0.0979132	-0.125825	-0.0399062	0.277711	-0.0632576	0.0503295	-0.0511984	-0.258572	-0.35096	-0.0215966	0.0679676	-0.0501463	0.0153694	-0.00103746	-0.181946	-0.270077	-0.16269	-0.149708	0.250736	0.250808	-0.0893009	0.215026	0.0584338	0.145431	0.0242323	0.205963	-0.15632	-0.0856859	0.147828	0.262896	0.00516467	0.128386	-0.238588	-0.0184168	-0.192964	-0.00702746	-0.100639	-0.0888454	0.191756	0.0309199	-0.0364111	-0.143913	-0.138539	-0.218973	0.0161931	0.169669	-0.0290626	-0.22671	-0.270636	0.310931	-0.0134851	0.0834434	0.0767315	0.519901	-0.203489	0.102396	-0.0873325	0.159079	-0.0786563	-0.0145766	0.176643	0.187035	-0.293976	-0.254762	0.0763525	-0.33529	0.185227	-0.288653	-0.062124	0.00192541	-0.146326	-0.111619	0.113228	0.350965	0.249148	-0.0500757	-0.198675	0.175557	-0.378527	-0.0185146	0.199069	-0.153994	-0.108445	0.100612	0.0344521	-0.0541275	-0.0969162	-0.285394	0.0168655	0.0846759	0.132478	-0.179059	-0.150219	0.049976	0.0852629	-0.0965743	0.0610239	0.1003	-0.0595719	-0.184439	0.103262	-0.0602138	-0.178584	-0.19901	-0.0782559	0.0771243	0.0700218	0.107017	0.172023	-0.152023	-0.0823849	0.0775548	-0.0903499	-0.0379236	-0.020678	0.175496	-0.0340272	-0.0106376	-0.0820885	0.254367	0.225927	-0.0358982	-0.0959022	0.167823	0.180919	-0.0927131	-0.0585804	0.155272	-0.0982052	-0.209881	-0.224421	-0.185812	-0.36693	-0.0582575	0.00178239	-0.0583307	0.178187	-0.09538	0.0768007	-0.149885	-0.319212	0.179255	-0.0723625	-0.126573	0.0523193	0.132951	0.0532752	0.345059	-0.202299	-0.0584927	-0.027247
GOBP_PYRIMIDINE_CONTAINING_COMPOUND_METABOLIC_PROCESS	-0.24752	0.387105	-0.267424	0.0408426	0.0901989	-0.0603869	0.00377666	-0.289166	-0.208529	-0.0640495	-0.0353771	-0.042902	-0.0571227	0.00929004	0.213251	-0.213924	0.320763	-0.193025	0.152026	-0.141738	-0.313871	0.0994157	0.249572	-0.0367104	-0.221784	-0.194247	0.032286	-0.122379	-0.0908623	0.195475	0.205163	0.415298	0.150484	0.137992	0.113148	0.103707	-0.130754	-0.0387434	-0.130119	-0.0192126	-0.0152241	-0.129925	-0.0893458	-0.0952146	-0.298112	-0.0935121	-0.0109258	-0.0355586	-0.134097	0.104463	-0.500752	-0.000799475	0.147448	-0.0441576	0.166449	-0.0432437	-0.0905806	-0.156174	-0.0933078	-0.0431646	0.00130143	-0.154757	-0.0959069	0.0752818	-0.118768	0.227907	-0.222244	-0.184928	0.161982	-0.215177	0.146957	-0.00741051	0.207164	0.0684412	-0.0253339	-0.0783059	0.0824494	-0.062788	0.0900538	-0.264521	0.126128	0.0250573	-0.280518	0.103745	-0.115924	0.263089	-0.024283	0.0520788	0.0585024	0.0508835	-0.145652	-0.438335	-0.142169	-0.103556	0.193637	0.224881	0.0445562	-0.106117	-0.00204327	-0.183566	0.0167471	0.226018	0.0520744	0.201985	0.183447	-0.31057	0.0678149	0.0976031	-0.0206511	0.0343206	-0.231488	-0.125704	-0.00700783	0.126153	0.11444	-0.0654233	-0.0532537	0.0226094	-0.19187	0.102804	0.032488	-0.258096	0.168632	-0.0117413	-0.134878	-0.104984	-0.266431	0.0701302	-0.105617	-0.28619	0.178272	0.000663789	-0.136594	0.105074	-0.0131495	-0.0230813	0.0153809	0.0672474	0.0385587	-0.13414	0.0719548	-0.253544	-0.0839347	0.182329	-0.0696617	0.0330053	-0.0473189	-0.150815	0.0420294	0.262053	0.185258	-0.0361694	-0.0901974	-0.00374085	-0.193921	-0.0497388	0.0414997	-0.186617	0.298904	-0.273086	-0.241679	-0.106379	0.0191627	0.0163678	0.161004	0.364937	0.142409	-0.130046	0.3376	-0.0832541	-0.157511	0.0244511	-0.152773	0.0110693	0.0538265	-0.155617	-0.208035	-0.206985	-0.121932	-0.248929	-0.321895	0.0491482	-0.0904717	-0.00149796	-0.0667217	0.165238	-0.0731689	-0.0509593	-0.145174	-0.0251635	-0.229431	0.0554668	0.0737791	0.166234	0.00858936	-0.0976977	0.192114	0.0468757	0.0884945	0.166054	0.191082	-0.0538123	-0.00759318	-0.00468717	-0.289285	-0.330855	0.0128112	0.122632	-0.160711	0.190015	-0.203043	-0.0128854	-0.280499	0.016798	-0.0323739	0.0237953	0.133235	-0.231635	-0.00686646	0.222346	-0.0249772	0.142937	0.0744596	-0.0585931	-0.0669413	0.275773	0.0457736	0.0636178	0.0129427	0.0563135	0.166267	-0.0932372	0.00167968	0.00101891	-0.183558	0.0192623	-0.0609265	-0.0766351	-0.138185	-0.181535	0.0986022	0.228863	-0.0377897	-0.299137	-0.0733824	-0.055127	0.201876	0.0585235	0.148183	0.187608	0.331764	0.127413	-0.209543	-0.138979	0.168643	-0.147978	-0.012521	0.106085	0.144857	-0.350127	-0.313019	-0.213735	0.0114826	-0.0627232	-0.196594	-0.0128396	-0.143049	-0.069505	-0.0920029	0.144569	0.0622217	0.0306578	0.0124115	-0.271064	0.131042	-0.393751	0.0304025	-0.0338971	-0.157042	0.0782699	-0.226612	-0.0305429	-0.0884793	0.0611011	-0.219123	0.189197	0.0502045	0.156515	0.0747509	-0.197332	0.0658596	-0.0666322	-0.133047	0.0030476	0.0768354	-0.142754	-0.29498	-0.0704727	-0.150324	0.00258508	-0.27995	-0.271083	-0.161471	-0.0748272	0.179823	0.170618	-0.275653	-0.311897	-0.182933	-0.247154	0.0691303	-0.0839379	-0.0947507	-0.0343656	-0.098387	-0.324507	0.0401613	0.21542	0.137691	0.150977	0.042435	0.202281	-0.10268	-0.396698	-0.0375799	-0.284073	-0.0823761	-0.162875	-0.0116628	-0.201641	0.0471418	-0.108403	0.0411695	0.34317	-0.204884	0.0343306	-0.415453	-0.397045	0.181244	-0.0362609	-0.0114402	-0.288138	0.0314379	0.0423476	-0.0130115	-0.233929	-0.345691	-0.283732
GOBP_PYRIMIDINE_CONTAINING_COMPOUND_SALVAGE	-0.0574553	0.457042	-0.123949	0.0533008	-0.565219	-0.00963399	-0.417288	-0.448852	-0.585613	0.0580691	0.27498	0.330128	0.0495327	-0.369219	0.14753	0.180648	0.0506393	-0.434261	-0.255674	-0.425687	-0.015237	0.0239305	0.131013	-0.452015	0.599727	-0.40355	-0.0955482	0.0106506	0.0108936	0.335312	-0.19781	-0.340302	0.63023	-0.322197	-0.346872	-0.325722	0.0801486	-0.249941	0.0193839	0.0317565	0.31719	-0.32221	0.00683132	0.507151	-0.324391	-0.51788	-0.352397	0.0342549	0.366014	0.121178	-0.565589	0.326174	0.0866468	-0.465189	0.0399285	-0.426253	-0.345662	-0.131441	0.147953	-0.0243388	0.394483	-0.0433004	-0.222971	-0.364766	0.533911	0.29833	-0.109308	-0.207267	0.271723	0.0483971	0.600782	0.0001496	0.426994	-0.419765	0.283402	-0.352574	0.293859	0.594469	-0.348944	-0.226811	0.25944	-0.20223	-0.465657	0.202217	0.281554	0.408218	-0.520401	0.507835	-0.0554288	0.260724	-0.166481	-0.329959	0.3808	0.416348	-0.435741	0.137689	-0.189186	-0.193709	-0.375379	-0.457907	-0.347677	0.433068	0.435964	0.293886	-0.103234	-0.606634	0.0995897	0.0994722	-0.379113	-0.227798	0.0948303	-0.0270678	-0.201774	0.068383	0.391691	-0.129103	0.159932	0.411047	-0.369602	-0.0788124	-0.453285	-0.141532	0.225888	-0.249241	-0.0382615	-0.142715	-0.546003	-0.434949	-0.0863239	-0.384905	-0.076313	-0.278067	0.421178	-0.0244861	-0.269864	0.136549	0.109449	-0.235632	-0.366185	-0.304545	0.338253	-0.498528	0.193577	0.10862	0.0564586	-0.599995	-0.331174	0.35025	-0.479044	0.330707	0.296693	-0.116239	0.179077	-0.572978	-0.28481	-0.58343	-0.293167	-0.272059	0.578374	0.139321	0.21645	-0.42918	-0.0854851	-0.1189	-0.595286	0.361119	0.182141	-0.264769	0.597515	-0.617101	-0.0897789	-0.0901352	-0.198653	-0.10528	-0.129061	-0.533184	0.187528	-0.403106	0.0439097	-0.422544	0.165036	0.577483	0.117647	-0.298351	-0.470725	-0.324175	0.00379708	-0.267784	-0.339484	-0.322348	-0.383362	0.207349	0.586606	-0.273066	0.0339454	-0.437595	0.279304	-0.226603	0.127408	0.533048	0.0907835	-0.128719	-0.0795626	-0.363794	-0.62921	-0.510981	-0.455537	-0.061127	-0.555469	0.0898233	-0.359262	0.237991	-0.182128	-0.132092	-0.487432	-0.363671	0.328479	-0.514395	0.259631	-0.0886625	0.270078	-0.172894	-0.357478	-0.239605	-0.214524	0.536148	0.313915	0.186849	0.282954	0.0904507	-0.25257	-0.6808	-0.278491	-0.334171	0.0236541	0.135971	0.110867	-0.543845	0.137808	0.120513	-0.553893	-0.00397944	0.121805	-0.360185	0.278308	-0.273612	-0.165158	0.211186	0.131305	0.0814144	0.528866	-0.317171	0.0871207	0.170191	0.0257298	-0.267043	-0.161311	-0.246228	-0.057697	-0.591315	-0.517393	-0.306837	-0.437683	-0.162322	-0.489088	0.123764	0.219479	-0.301041	-0.347188	0.374328	-0.153711	-0.233067	-0.175671	-0.588092	0.134371	-0.0990633	0.0867663	0.273218	-0.118185	-0.0807892	0.129035	-0.177288	0.3701	0.223686	-0.420186	0.238913	0.591397	-0.307258	-0.101018	-0.210872	0.324939	0.331861	-0.0321579	-0.105925	0.232444	-0.0383075	0.0258322	-0.0307025	-0.0276297	0.0944244	-0.179055	0.463122	0.357792	0.543042	0.14219	0.597353	0.0320598	0.0996928	-0.19105	-0.116268	0.202122	0.311792	0.316959	-0.309475	0.685669	0.00647595	0.0293078	0.557999	0.353189	0.148347	0.58052	0.627995	-0.380794	-0.316417	0.358588	-0.0705403	0.306982	-0.37707	0.140589	0.105237	0.355521	-0.347907	0.437591	0.364914	-0.0768203	-0.211589	-0.0812896	-0.0208576	0.558526	0.238316	-0.0506241	-0.552667	0.274797	0.484972	0.50011	0.325254	-0.350739	-0.335164
GOBP_PYRIMIDINE_CONTAINING_COMPOUND_TRANSMEMBRANE_TRANSPORT	-0.309231	0.571354	-0.167814	0.586924	-0.374252	0.27597	-0.34532	0.0140937	-0.0940956	-0.2651	-0.380551	0.233706	-0.0271528	0.0775289	-0.409927	0.344248	-0.00665654	-0.243159	-0.0754511	0.241495	-0.265931	0.605985	0.561248	0.22469	-0.291359	-0.127493	-0.368065	0.119406	-0.0847369	-0.0987337	0.095024	0.340027	-0.0779871	-0.0494304	0.388828	0.154621	0.279923	-0.296898	-0.130751	0.0742452	-0.423831	-0.31771	0.0778833	0.242494	0.0236807	-0.0965797	-0.0351052	0.558661	0.195124	0.00845329	-0.0910257	0.386828	0.187718	0.0614298	0.270906	-0.464201	-0.355674	0.047119	0.15429	-0.458618	0.143142	0.206777	-0.396377	-0.266416	0.301213	-0.232233	0.253483	-0.3798	0.208618	-0.154629	0.331135	-0.481532	0.304875	0.172991	-0.232022	0.502372	-0.248488	-0.0152113	0.224963	0.292393	0.0212851	0.238923	-0.0625817	-0.368773	-0.0922613	0.50049	-0.413646	0.335238	0.321563	0.0395738	-0.0643478	0.469963	-0.264117	-0.220453	0.331257	0.0450847	-0.0196078	-0.283244	-0.2943	0.405989	0.23936	0.0753854	0.514482	0.399696	0.0381609	-0.282651	0.293688	-0.165169	-0.268667	0.334352	-0.228503	-0.082981	0.218021	-0.0499652	0.0981621	-0.0826717	-0.156015	-0.209922	0.0223062	0.123101	0.295246	-0.164139	-0.445805	0.0599457	0.0459206	0.388147	-0.315654	-0.12683	0.0152591	0.152111	-0.132266	0.00903688	0.371896	-0.255276	-0.351302	0.157049	0.110459	-0.349694	-0.361262	-0.323957	-0.325873	0.0429628	-0.197863	0.0502336	-0.0677504	0.129474	0.111087	-0.00497565	0.25479	0.317373	0.26959	0.0440019	-0.389857	0.357121	-0.482479	-0.33314	0.18805	-0.418531	0.190258	0.256498	-0.331513	0.375131	-0.25296	-0.218533	0.297736	0.0152065	0.588416	0.234429	-0.309379	0.380253	-0.0431571	-0.260476	-0.401195	-0.263059	-0.0584244	0.123859	-0.527122	0.217407	0.079062	-0.0767079	0.0146322	0.45281	-0.54596	0.0396606	-0.224064	-0.121506	0.221433	0.504224	0.155443	-0.626041	0.199637	0.187543	0.327909	0.435395	-0.260915	-0.13264	0.569659	0.0954231	-0.365129	0.046023	0.165275	-0.465363	-0.338293	-0.434548	-0.0210532	-0.120204	0.441499	0.00252371	-0.10228	0.239873	0.0147591	0.548373	-0.036038	0.225589	-0.000782375	-0.337184	-0.279226	-0.0736304	-0.0543023	0.36356	0.339803	0.0376448	0.164199	-0.359833	-0.166428	-0.135946	-0.224299	-0.179375	-0.368482	0.230243	0.0230599	0.357357	0.31366	-0.316235	0.250248	-0.362253	-0.147492	0.166556	-0.271779	-0.328555	-0.165395	-0.0523011	0.431308	-0.191936	-0.340388	-0.114276	-0.197982	0.20539	-0.637695	-0.0543176	0.167861	0.476812	-0.224759	-0.132706	-0.199433	0.0536202	-0.451569	0.204237	-0.403273	0.00123406	-0.321311	-0.125654	-0.248325	-0.28117	-0.0104209	-0.378037	0.487457	0.261186	-0.0160121	-0.0717919	-0.179899	-0.40018	-0.345825	0.0676884	0.396265	-0.375364	0.506746	0.19691	0.424329	0.326169	-0.0639403	0.323684	-0.321458	-0.241718	0.479805	-0.259384	0.173659	-0.41564	-0.301097	0.136117	0.15276	-0.363293	0.163136	-0.26182	0.0798563	0.201665	-0.447146	0.0619585	-0.0934034	0.176923	-0.304981	0.147869	-0.156681	-0.216443	0.372501	-0.142016	-0.339797	-0.115733	-0.204027	-0.0519511	0.334465	0.445954	0.200718	0.439598	-0.376843	0.0688542	-0.401655	0.244021	0.0191556	0.361837	0.21125	-0.243894	-0.12116	-0.0368341	-0.131188	-0.18701	0.407628	0.153246	-0.111006	-0.441671	0.437461	-0.364095	-0.467546	0.0647543	0.0166934	0.168171	-0.411445	-0.424408	-0.457016	-0.495276	0.184896	0.231261	-0.441015	-0.317561	-0.0308973	0.127097	-0.22943	-0.0446034
GOBP_PYRIMIDINE_DEOXYRIBONUCLEOSIDE_METABOLIC_PROCESS	0.0301778	0.578022	-0.351585	-0.224546	0.0169749	-0.29055	-0.137192	-0.714772	-0.809259	0.339173	0.149337	-0.299286	-0.0355009	-0.310898	0.027536	-0.672272	0.49267	0.0144308	0.154452	-0.292748	-0.115877	0.0973125	0.18608	-0.0780765	0.0832492	-0.739678	0.370751	-0.253678	-0.0303164	-0.134872	-0.395418	0.601433	0.0900787	-0.241728	-0.510285	0.613988	0.35566	-0.187236	-0.445638	-0.143616	0.356349	-0.445894	-0.271224	-0.46057	-0.410934	-0.225599	0.276689	-0.588188	0.0081235	0.284942	-0.638692	-0.105936	0.170468	0.119065	-0.195297	0.396325	-0.150946	-0.56292	-0.615526	-0.169527	0.102525	-0.625271	-0.46669	-0.0701976	-0.602025	0.366486	-0.258834	-0.0207959	-0.202523	0.155453	0.248482	-0.248832	0.174644	-0.162041	-0.103148	-0.12176	0.31114	0.128063	0.282048	-0.334487	-0.292187	-0.0552084	-0.676575	0.616186	-0.166132	0.204436	-0.18628	0.335908	-0.535525	-0.0710761	-0.560397	0.00433376	0.0657264	0.213036	0.253356	-0.181756	0.121642	0.123629	-0.29259	-0.061005	0.265927	-0.478188	-0.23725	0.156517	-0.051523	-0.565363	-0.430581	0.120956	-0.391701	-0.493452	-0.563034	-0.61268	-0.312994	0.0460107	0.115377	-0.0709436	-0.259893	-0.00417687	-0.613435	-0.0424675	0.116557	-0.435753	0.665408	0.192094	0.0449597	0.0510898	-0.490801	0.314315	-0.0363612	-0.57009	0.658116	-0.119061	-0.223748	-0.493708	-0.655882	-0.704516	-0.163691	0.491952	-0.555074	-0.451914	0.331745	-0.61943	0.23384	-0.298548	-0.362184	-0.308702	-0.529524	-0.140079	0.296205	0.161887	-0.346631	0.0939585	0.0861313	-0.0573794	0.257247	-0.0774503	-0.380906	0.162477	0.516434	-0.827482	-0.460172	-0.28359	-0.466181	0.332083	0.0156503	0.70508	0.398743	0.010246	0.784114	-0.0721799	0.0801405	-0.052368	-0.141886	0.455917	0.133527	-0.0445257	0.179549	-0.376071	-0.517478	-0.780136	-0.15025	-0.382818	-0.317223	-0.635993	-0.375688	-0.570732	-0.259245	-0.561461	-0.0685347	-0.0137439	-0.733218	0.530407	0.595137	0.119937	-0.180629	-0.319118	0.127039	-0.480305	0.600947	0.696307	0.208737	-0.321732	-0.396973	-0.574516	-0.711339	-0.55468	-0.202962	-0.159696	0.172767	-0.0519457	-0.215802	-0.315912	-0.659316	0.13267	-0.236238	-0.418445	0.446978	-0.15038	0.179924	-0.324711	-0.0248998	-0.289536	-0.0810497	0.162062	-0.221581	0.590229	-0.0480918	-0.192169	0.46943	-0.275299	-0.180205	-0.466092	0.471712	0.59984	-0.205046	0.149969	-0.55455	-0.663723	-0.5181	0.422215	-0.300992	0.0646658	-0.743065	-0.202146	0.107893	-0.193211	0.625831	0.540279	0.719462	0.152402	0.453941	-0.0424962	-0.0373652	0.14492	0.165601	-0.352346	0.722082	0.66262	0.732376	-0.697705	0.0894196	-0.187365	-0.519985	0.0807571	-0.647733	0.0879702	-0.321094	0.147797	-0.83036	0.242777	0.0951698	-0.265884	0.117388	-0.558514	-0.192299	0.232653	-0.0884745	0.0330014	0.563115	0.355301	-0.0520192	0.26906	0.736586	0.0413122	0.248174	0.51743	0.412845	0.644826	0.193164	0.128561	-0.044378	0.182914	-0.0638923	0.148374	0.513438	-0.00827881	-0.347172	0.0379061	-0.0690719	0.241137	-0.686679	0.0280831	0.194006	0.191618	0.669392	0.440145	0.36298	-0.156899	0.390222	-0.404533	-0.227852	0.589277	-0.261511	0.126566	0.432967	0.19507	0.354362	0.536737	0.365131	0.258774	-0.0565325	0.48999	-0.0999355	-0.00849124	0.372665	0.22455	-0.375521	-0.148867	0.0956639	-0.333568	0.583187	-0.0441587	0.323883	0.187749	0.112254	0.264022	-0.161412	-0.620468	0.581988	0.468342	0.455547	-0.5353	0.780255	0.276635	0.50799	-0.205782	-0.156233	0.0166123
GOBP_PYRIMIDINE_DEOXYRIBONUCLEOSIDE_MONOPHOSPHATE_METABOLIC_PROCESS	-0.0923226	0.353813	-0.408371	0.351976	0.181231	-0.369492	-0.245519	-0.720145	0.0581436	0.192104	0.0389072	-0.09909	-0.121716	0.0424655	-0.308565	-0.294865	0.150341	-0.36878	0.315044	-0.596735	0.131334	-0.246846	-0.0304746	-0.210956	-0.28795	-0.338024	0.500299	-0.289685	-0.06574	0.328964	-0.16925	0.311264	0.294204	-0.196397	0.218608	-0.195066	0.136429	-0.197729	-0.155176	-0.60018	0.549628	-0.298949	-0.11743	0.0564753	-0.378015	-0.410731	0.173085	-0.25826	-0.339238	0.561764	-0.408209	-0.041578	0.444918	-0.0714059	0.106193	0.0628109	0.130108	-0.282092	-0.307291	0.125059	0.165436	-0.0164707	-0.209324	-0.182454	0.105487	0.336454	-0.280187	-0.412273	0.196976	0.297946	0.36643	0.243516	0.389684	-0.258673	0.373593	-0.0838903	0.543694	-0.122416	-0.185337	-0.621764	-0.268317	0.0133828	-0.429922	0.411037	-0.282483	0.145747	0.100609	0.0248902	-0.337059	0.438517	-0.00689814	-0.196111	0.56341	0.146997	0.314018	0.112899	-0.427967	-0.107465	-0.38901	-0.487243	0.00681557	-0.184686	0.493111	0.238941	-0.175141	-0.233144	-0.189151	-0.0337049	-0.469647	-0.124166	-0.283441	-0.186986	-0.190102	0.171524	-0.190779	-0.0711371	-0.116026	-0.0254914	-0.516039	0.430138	-0.108704	0.0488068	0.118898	0.191013	-0.0830479	0.179084	-0.378478	-0.356324	0.314755	-0.277266	0.262345	-0.281632	0.32427	-0.0889391	-0.233188	0.0909559	0.233518	-0.310168	-0.316387	-0.301999	0.450515	-0.462402	0.233718	-0.317556	-0.284863	-0.0992108	-0.416292	-0.0667423	-0.288475	0.0937518	-0.271859	0.293891	0.450188	-0.100802	-0.180177	0.192462	0.196782	0.259834	0.463055	-0.175625	0.0926258	-0.406507	-0.244063	0.258785	0.169539	0.535051	0.411304	-0.114156	0.602794	-0.0983517	0.27869	-0.13015	-0.253866	0.368913	-0.0638626	-0.369875	0.385749	-0.153066	-0.342722	-0.523966	-0.0674671	0.609989	0.130504	-0.119754	-0.485781	-0.0290681	0.375786	-0.0741939	-0.595348	0.215985	-0.32783	0.338916	0.1812	-0.215849	-0.100231	-0.0498775	0.169148	-0.328706	0.0732811	0.377339	0.208584	-0.286227	0.325773	-0.249828	-0.704384	-0.192935	-0.0656522	0.119804	-0.24687	-0.00468149	-0.0246436	-0.117838	-0.166944	-0.204609	-0.54616	0.141691	0.0255599	0.00765538	0.329025	0.301691	0.435632	0.122992	-0.185846	0.125482	-0.199794	0.527632	0.482218	-0.114843	0.399393	0.0948227	0.357312	-0.352531	0.0445245	0.0284288	-0.145401	0.0547462	0.361025	-0.306431	-0.222228	-0.300109	-0.49867	-0.134297	-0.1287	-0.419696	0.223159	-0.30298	0.50448	0.535049	0.527448	-0.140143	0.563487	-0.148458	-0.320791	0.229446	0.390159	-0.464236	-0.159466	0.00667555	0.3851	-0.365368	-0.473689	-0.0402444	-0.270935	-0.0405023	-0.367377	-0.22929	-0.226224	-0.391067	-0.252167	0.389453	-0.120199	-0.194686	-0.438249	-0.541661	0.31404	-0.119705	-0.113003	0.138929	-0.172412	0.114438	0.0784463	0.392612	0.342273	-0.00849119	-0.428584	0.0854862	0.17832	0.0915773	0.0455581	-0.589491	0.2858	0.147829	-0.499373	-0.162696	0.461573	-0.208567	-0.0704876	-0.0767895	0.00317444	-0.168474	-0.258305	0.137062	-0.15949	0.0478401	0.0847144	0.420208	0.0525132	0.298913	-0.102429	-0.53147	0.00210874	0.335223	-0.0465393	0.155208	0.367786	-0.0131756	0.14044	0.527362	0.0850282	-0.0292402	0.103976	0.419586	-0.105031	-0.488986	0.182464	-0.27435	-0.425199	-0.370064	-0.281241	-0.355282	-0.0190299	0.129455	0.125007	0.0737947	0.127052	-0.199762	-0.171923	-0.225123	0.431038	0.245802	0.233787	-0.309664	0.183129	-0.436976	0.531933	0.0814355	-0.00420776	0.0108901
GOBP_PYRIMIDINE_DEOXYRIBONUCLEOSIDE_TRIPHOSPHATE_METABOLIC_PROCESS	-0.435533	0.626751	-0.669412	0.324364	0.341513	-0.0825773	0.258156	-0.547899	0.152274	-0.0136173	-0.0539447	-0.561551	0.0411341	0.420507	-0.0205948	-0.169148	0.511696	-0.719959	-0.0242793	-0.474841	-0.634481	0.629392	0.0173983	0.673825	-0.636243	-0.596655	0.23326	-0.712764	-0.189118	0.611525	0.509024	0.667471	-0.454802	0.590334	0.0625564	0.55148	-0.123688	-0.629716	-0.704168	0.484564	0.461166	-0.219585	0.349536	-0.723467	-0.575578	0.283584	0.524275	0.370287	-0.494005	0.34901	-0.587598	0.358983	0.657472	-0.137716	0.105944	-0.508539	-0.409842	-0.638975	-0.572795	-0.183201	0.29962	-0.668636	-0.0241464	-0.604674	-0.0860986	0.341067	-0.324312	-0.578873	0.312379	0.120685	0.270933	-0.1163	0.345194	0.21979	-0.264629	0.378564	0.403603	-0.36406	0.521016	-0.71277	0.190473	-0.557828	-0.285769	0.598386	0.0971859	0.330011	-0.379458	0.559056	0.443133	-0.10018	-0.560822	-0.340295	-0.618274	0.537758	0.458023	0.37972	-0.188546	0.0742762	-0.0861125	-0.408662	0.548328	0.00330724	0.380797	0.698805	0.160227	-0.65691	0.566513	-0.0614762	-0.00356488	-0.0218395	-0.858425	0.343504	0.562182	0.714963	0.180144	-0.108296	-0.29653	0.201864	-0.675902	0.311222	0.157383	-0.289236	0.612129	-0.633823	-0.399396	-0.633472	-0.497279	0.248148	-0.432432	-0.830808	0.755586	0.248247	-0.78128	0.575415	-0.08467	-0.374382	0.112369	0.513385	-0.0987167	-0.166167	0.670332	-0.313957	0.127058	0.585089	0.552252	0.126815	-0.645785	-0.885953	-0.0539216	0.693602	0.671515	-0.550342	0.377678	0.234722	-0.0164987	-0.254857	0.352333	0.222555	0.459566	-0.396668	-0.586143	-0.190802	0.329899	-0.012632	0.747017	0.657483	0.39473	0.371111	0.345457	-0.0346546	-0.546044	0.309885	-0.0175364	-0.049465	0.313733	0.203732	-0.440934	-0.465714	-0.671892	-0.139195	-0.592942	-0.392616	-0.553568	-0.081326	-0.0640806	0.4168	-0.308773	-0.179521	-0.542213	0.108362	-0.482974	-0.0742632	-0.232397	0.328234	0.0041223	0.602308	0.487799	-0.395607	0.717763	0.608306	0.1662	-0.321527	0.272377	0.57745	-0.548616	-0.228907	0.13634	0.422524	-0.322323	0.0589496	-0.644304	0.595065	-0.665955	0.364187	0.0508321	-0.0385638	-0.0521149	-0.529363	-0.300293	-0.0751338	-0.514288	0.523256	-0.46866	0.304734	0.472364	0.619042	0.369284	-0.463493	-0.0537253	0.0730118	0.544326	-0.306119	-0.0825243	-0.033612	-0.729183	-0.102737	-0.452305	-0.623958	-0.60892	-0.309088	0.274905	0.144214	-0.415644	-0.704009	-0.0702318	0.161588	0.618355	0.0230819	0.287529	0.54839	0.112553	0.665222	-0.848827	-0.635324	0.419665	-0.173237	0.330976	0.214333	0.520949	-0.261858	-0.635255	-0.327413	0.393142	-0.397676	-0.269683	0.0763164	-0.688524	-0.248606	-0.311009	0.669079	-0.436285	-0.407987	0.0880461	-0.61223	-0.331568	-0.40489	0.083073	-0.701765	-0.506034	0.475134	-0.299354	0.604474	0.54131	0.553007	-0.00522739	0.621755	-0.166763	0.374639	0.742964	-0.443352	0.439421	0.243708	-0.0530744	-0.597309	0.484448	-0.474501	-0.53396	-0.666774	0.60546	0.271695	-0.608941	-0.6516	-0.75791	-0.548129	-0.108614	0.0807817	0.116868	-0.699823	-0.199234	-0.666409	0.427815	-0.0416362	-0.540406	-0.0388586	-0.335376	-0.665162	-0.149239	0.555397	0.578663	0.491758	-0.603675	0.423054	0.470955	-0.716803	-0.208425	-0.687307	0.00669534	-0.360903	-0.376145	-0.246356	0.465092	-0.696466	0.238618	0.731996	-0.106145	-0.121631	-0.63303	-0.563518	0.263655	0.514142	0.211433	-0.702603	-0.325409	0.34088	0.011933	0.094169	-0.751171	-0.520032
GOBP_PYRIMIDINE_DEOXYRIBONUCLEOTIDE_BIOSYNTHETIC_PROCESS	-0.343551	0.667733	-0.743793	0.631825	0.356432	0.0592959	0.0156467	-0.592975	0.152642	-0.163186	-0.182006	-0.550301	-0.197766	0.546119	-0.174703	-0.309808	0.511711	-0.647392	0.251129	-0.33342	-0.328028	0.274625	-0.0356582	0.536231	-0.626455	-0.499933	0.236753	-0.607437	-0.111425	0.605112	0.43259	0.678097	-0.188871	0.375713	0.244639	0.499333	-0.00496089	-0.366867	-0.640381	0.120937	0.606246	-0.126472	-0.164705	-0.758761	-0.564865	0.19491	0.552712	0.172426	-0.620422	0.26959	-0.587615	0.173795	0.5326	-0.0457453	0.105801	-0.350791	-0.146515	-0.708654	-0.552989	-0.0210453	0.18859	-0.435871	0.357928	-0.169691	-0.159112	0.482466	-0.455789	-0.499241	0.132765	0.0506767	0.436267	-0.327146	0.362242	0.180805	-0.253213	0.330752	0.405178	-0.631501	0.467269	-0.835738	0.16267	-0.443429	-0.218731	0.459949	-0.413533	0.280427	-0.291985	0.440054	-0.0804179	-0.136919	-0.531973	-0.540712	-0.204969	0.371748	0.660758	0.602143	-0.441929	-0.077258	-0.159356	-0.35739	0.497986	-0.177449	0.409746	0.596567	0.222544	-0.592041	0.185732	0.165527	-0.336603	-0.171136	-0.852761	-0.047474	0.248967	0.53831	0.109072	-0.302852	-0.411701	-0.0106775	-0.746307	0.190125	-0.255729	-0.223863	0.604887	-0.566541	-0.460351	-0.587827	-0.307647	0.0548641	-0.050389	-0.835969	0.719586	0.375909	-0.664292	0.364888	0.441378	-0.41204	0.0526952	0.423677	-0.162915	-0.095875	0.737067	-0.235975	-0.130696	0.269752	0.141199	0.450204	-0.483509	-0.726792	-0.0523876	0.347813	0.231839	-0.43484	0.278479	0.487718	0.167442	-0.0535511	0.386848	0.305079	0.506278	-0.29068	-0.396987	0.022942	0.357142	0.0367778	0.542993	0.461054	0.214721	-0.162198	0.646931	0.394575	-0.415411	0.249531	-0.237031	-0.276455	0.272192	0.10481	-0.187282	-0.641925	-0.68715	-0.269129	-0.533853	-0.241373	-0.225139	-0.12836	-0.523054	0.363303	-0.149661	-0.213349	-0.691988	0.187131	-0.501724	0.344248	-0.349136	0.291692	0.00899078	0.665257	0.56625	-0.21379	0.599578	0.314021	0.0681843	-0.0741197	0.592143	0.340779	-0.718851	0.0944721	-0.0831618	0.508861	-0.452131	0.165418	-0.577921	0.319136	-0.508044	0.158973	-0.0222384	-0.0727967	-0.319735	-0.521264	-0.340261	0.0835493	0.0493533	0.635413	-0.432769	0.163219	0.047352	0.537873	0.337897	-0.299909	0.217052	-0.225379	0.392257	-0.467075	-0.0876546	0.353546	-0.637622	-0.290234	-0.212095	-0.23831	-0.492148	-0.301294	-0.194482	0.234869	-0.498586	-0.696545	-0.242579	0.0565969	0.653006	0.200585	0.362548	0.554584	0.221773	0.607402	-0.769247	-0.455748	0.552335	-0.241548	0.161177	0.396875	0.377059	-0.282896	-0.517209	-0.298562	0.193583	-0.305593	-0.180426	-0.0380781	-0.60002	-0.416696	-0.226263	0.615939	-0.608307	-0.509874	-0.0994863	-0.698421	0.0131711	-0.255451	-0.164254	-0.369438	-0.276733	0.592754	-0.263697	0.55258	0.346723	0.606269	-0.198927	0.304822	-0.0474888	0.159642	0.683719	-0.593224	0.143679	-0.105113	-0.458577	-0.416524	0.25834	-0.236894	-0.336956	-0.49498	0.376355	0.16949	-0.478892	-0.655763	-0.639453	-0.442838	-0.0285583	0.275085	-0.0283089	-0.685597	-0.033654	-0.605301	0.257113	0.196246	-0.402854	0.238927	-0.337714	-0.563711	0.14439	0.241353	0.57868	0.552474	-0.444123	0.471729	0.50173	-0.722623	-0.0875925	-0.687327	-0.171031	-0.295837	-0.451692	-0.0182451	0.148335	-0.493567	0.0533848	0.65681	0.047116	0.0103433	-0.446156	-0.389761	0.420805	0.351236	0.392213	-0.673702	-0.211679	0.00151347	0.136937	0.120977	-0.695874	-0.552168
GOBP_PYRIMIDINE_DEOXYRIBONUCLEOTIDE_METABOLIC_PROCESS	-0.338044	0.374548	-0.353847	0.348707	0.326063	-0.281461	0.0330413	-0.536626	-0.0822078	-0.124652	-0.225481	0.0284668	-0.00955221	0.100756	0.211189	-0.279516	0.383587	-0.491873	0.217038	-0.347384	-0.39331	0.12294	-0.0570417	-0.107078	-0.419497	-0.343623	-0.0366952	-0.428084	-0.278317	0.352564	0.245746	0.429434	0.309067	0.133866	0.223699	0.0514819	-0.244281	-0.317827	-0.317166	-0.321867	0.111131	-0.242713	-0.234243	-0.0227769	-0.429111	-0.249008	0.208626	0.00865323	-0.333781	0.457536	-0.567461	-0.0341303	0.377701	-0.247688	-0.0176015	-0.113968	-0.199788	-0.336048	-0.190666	-0.140249	0.0690389	-0.217561	-0.14862	-0.0678494	-0.031655	0.382345	-0.18939	-0.251587	0.303246	0.0832848	0.429544	0.0140912	0.377752	-0.0746516	0.0692164	0.119829	0.348425	0.00909637	-0.0219945	-0.409422	0.0744123	0.0699747	-0.323033	0.217947	-0.210179	0.220993	-0.00836155	0.245809	0.037352	0.0596466	-0.148547	-0.391595	0.140489	0.0656485	0.201199	0.21099	-0.0747775	0.141483	-0.12966	-0.479405	0.149605	-0.0172856	0.397911	0.248204	0.0648593	-0.291538	0.220014	0.100604	-0.173202	0.139091	-0.353622	-0.0046951	0.032127	0.282855	0.0183469	-0.0479747	-0.0146275	-0.0750933	-0.397217	0.237771	-0.103362	-0.0649331	0.234779	-0.00745583	-0.338855	-0.250176	-0.281916	0.0850454	-0.161453	-0.543685	0.422603	-0.054704	-0.0652859	0.00729121	-0.200824	-0.074626	-0.0992808	-0.0241587	-0.0573035	-0.130894	0.346349	-0.355503	-0.167472	-0.00865816	-0.0661658	-0.0673848	-0.339838	-0.344999	-0.169651	0.381173	0.244207	0.0112957	0.19567	-0.208356	-0.207246	0.00538957	0.279482	0.012033	0.365105	-0.378725	-0.179748	-0.4082	-0.176652	0.214716	0.40981	0.434359	0.309637	0.047726	0.241502	-0.151623	-0.326648	0.0798159	-0.266283	0.374717	-0.138805	-0.358748	-0.171434	-0.229533	-0.498354	-0.268053	-0.377575	0.361119	-0.0313958	0.0823288	-0.099399	-0.00988179	-0.037487	0.00361206	-0.217037	0.112584	-0.25165	-0.273334	0.0771209	0.0913449	-0.0928194	-0.139252	0.209408	-0.145638	0.183426	0.23923	0.339705	-0.171529	0.346261	0.0926036	-0.472729	-0.426251	0.0131301	-0.00413994	-0.358079	0.0165509	-0.306976	0.228719	-0.237461	0.0967055	-0.281983	0.0971133	0.0595538	-0.266552	0.139053	0.11718	0.118359	0.20034	-0.186677	-0.0928109	0.0296346	0.315263	0.405744	-0.081011	-0.145887	0.143254	0.188815	-0.285563	0.00793675	0.0371169	-0.459002	0.0920997	-0.095009	-0.290783	-0.459946	-0.292888	-0.197639	0.130846	0.049207	-0.413517	0.0661204	-0.171863	0.328813	0.0937275	0.26054	0.138332	0.381271	0.104198	-0.434352	-0.0648951	0.231136	-0.378175	-0.0649023	0.0754	0.459846	-0.29619	-0.491198	-0.191867	-0.10161	-0.00160145	-0.166688	0.14424	-0.365822	-0.256316	-0.155148	0.334705	-0.215742	-0.126661	-0.268824	-0.461085	-0.0285925	-0.285372	0.146276	-0.163318	-0.360658	0.224092	-0.0600967	0.267073	0.215743	0.202386	-0.384883	0.18826	0.111177	0.0856746	0.0589493	-0.375147	0.375092	0.147435	-0.0132339	-0.194091	0.229706	-0.304133	-0.283083	-0.251319	0.0377741	-0.00148382	-0.182182	-0.208401	-0.383995	-0.115017	-0.071438	0.328257	-0.162511	-0.29942	-0.0651927	-0.397451	0.154744	-0.0133419	-0.0275843	-0.0644554	0.0548095	-0.372301	-0.107292	0.3502	0.21929	0.286659	0.117635	0.322717	-0.0186397	-0.44438	0.0928258	-0.402057	-0.0265888	-0.225516	0.011981	-0.202635	-0.0245746	-0.1255	0.014556	0.421117	-0.0348863	-0.0233536	-0.317908	-0.326813	0.293631	0.35253	0.00920995	-0.413836	0.0103367	0.0398213	0.174079	-0.180354	-0.35596	-0.344569
GOBP_PYRIMIDINE_DIMER_REPAIR	-0.16884	0.299672	0.0326596	-0.118759	0.263848	-0.219981	0.127414	0.177643	-0.344728	-0.297329	-0.176882	0.466746	-0.574638	0.0359001	0.00316422	-0.123676	0.179625	0.0605169	0.0626082	-0.328689	-0.634403	-0.14299	0.194468	0.147212	-0.0550588	-0.509416	-0.0571141	0.210756	-0.0197101	0.573999	0.216374	0.0825275	-0.0862414	0.481711	-0.579196	0.494641	0.13334	0.440748	0.171781	0.071062	-0.387193	0.0825856	-0.0151513	0.208405	0.541308	0.343313	-0.605114	-0.218083	0.625285	-0.0398173	-0.694068	-0.246659	0.126386	-0.177815	-0.275848	0.299642	0.0997773	0.136558	0.0769409	-0.160073	-0.652007	0.201097	0.160459	0.223223	-0.361647	-0.107585	-0.271094	-0.141668	-0.0786355	-0.221303	-0.417563	-0.382533	-0.385225	-0.235647	0.460491	0.111726	-0.317541	-0.070254	-0.431727	0.314161	0.222084	0.383631	0.401477	-0.178586	-0.233798	-0.0338358	0.238889	0.426239	0.295616	0.156661	-0.107619	-0.733066	0.756379	-0.433979	-0.0398529	0.189949	-0.319806	-0.174564	0.435068	-0.736881	-0.500808	0.0557536	-0.264592	-0.189241	-0.153924	-0.361291	0.0893135	-0.151011	0.0125094	-0.195744	-0.180941	0.315998	0.371139	-0.137921	-0.336254	-0.519636	-0.303834	-0.419682	-0.26613	0.353296	-0.127808	-0.0559241	-0.117081	0.141339	-0.105885	-0.00620052	-0.114936	-0.22404	-0.148705	-0.213145	-0.23929	0.210816	-0.132442	-0.332214	0.556752	-0.302444	0.0245095	-0.473953	0.637533	-0.369125	-0.522505	0.322358	-0.383349	-0.0978031	0.215762	-0.31639	0.221791	0.228602	0.561192	0.558347	0.496041	-0.0524837	-0.5983	-0.012937	0.670488	0.526472	-0.201973	0.161224	0.362386	0.32883	0.482139	-0.295728	-0.0809946	-0.538744	0.358643	0.0255647	-0.109304	0.100608	0.560907	0.321937	-0.444027	0.168686	-0.33449	-0.781603	-0.493481	-0.0126423	0.384742	-0.104653	0.162247	0.0143737	-0.519718	-0.545362	0.636957	-0.12782	-0.432369	0.443705	-0.509814	-0.0799576	0.154884	0.0715226	-0.160415	-0.334286	-0.5913	0.0435436	0.386194	0.0528933	-0.0141077	0.223667	-0.412785	-0.370881	-0.579737	0.228974	0.146258	0.41741	0.0146027	-0.367224	-0.41068	-0.267868	-0.266528	0.340339	0.0853521	-0.339911	-0.191448	-0.452836	-0.344074	-0.0888633	-0.121438	-0.301693	-0.307712	0.0546752	-0.371776	0.32654	0.531909	-0.258339	-0.0479522	-0.461407	-0.330438	0.0733708	-0.127476	0.55098	-0.199736	0.0409594	-0.270507	0.357683	-0.0651516	0.163167	-0.112842	0.319239	-0.0566382	0.47098	-0.296544	0.121095	-0.291156	-0.069418	-0.69643	0.204872	0.175042	-0.000176252	0.159536	0.564732	-0.567669	0.172717	0.0490921	-0.379783	-0.184804	-0.281881	0.451224	0.609589	0.365282	-0.155556	0.273036	-0.0755323	-0.325042	0.17918	0.168478	0.222761	0.212539	-0.385013	-0.0760167	-0.0391407	0.420837	0.00311286	0.259861	0.155133	0.580451	-0.0962961	0.228657	0.40854	-0.0167899	0.239345	0.211457	-0.639483	-0.629738	-0.215009	-0.688271	0.526154	-0.259878	-0.314372	0.158809	0.192326	-0.381227	0.54861	-0.279924	0.148071	-0.168235	-0.0328773	0.384532	0.12766	-0.348025	-0.40004	-0.481437	-0.400857	-0.04237	0.117475	-0.390345	-0.550797	0.410368	-0.555088	-0.25477	-0.0407557	0.48074	0.0205969	-0.144619	-0.461542	0.046574	-0.225613	0.338608	0.496898	-0.357587	-0.260918	-0.0402319	-0.0141689	0.338164	-0.341989	0.23281	-0.255095	-0.338991	0.17393	0.0885708	-0.343667	-0.283073	0.319718	-0.202177	0.191373	-0.247437	-0.32364	-0.415105	-0.270632	-0.112213	-0.469257	-0.280007	-0.245383	-0.0425514	0.27727	-0.0385341	-0.528315	-0.731038	-0.298356
GOBP_PYRIMIDINE_NUCLEOBASE_BIOSYNTHETIC_PROCESS	-0.0147783	0.672278	-0.0779782	0.0554658	-0.204078	0.490833	-0.143427	-0.441979	-0.359584	-0.148471	0.358156	-0.214174	-0.292889	0.188053	0.546522	-0.327083	0.141265	-0.460422	-0.0944976	0.514226	-0.715477	0.381116	0.561304	0.150229	-0.284518	-0.259431	-0.186075	-0.398716	-0.145942	0.465008	0.0883156	0.38977	0.222222	0.41709	0.0221214	0.604302	-0.290744	-0.657776	-0.2555	-0.00861865	-0.522594	0.149403	-0.137763	-0.0330617	-0.486238	0.0793903	0.417784	0.185831	-0.00941144	0.266379	-0.726538	0.213849	0.200979	-0.300617	-0.0683431	-0.361288	-0.464948	0.146768	0.716974	-0.595322	0.556587	-0.479196	0.357428	-0.179808	0.579908	0.244803	-0.550665	-0.497306	0.413254	-0.41937	0.362487	0.608481	0.11161	0.552074	0.00668678	-0.270403	-0.149477	-0.0421818	0.332195	-0.512172	0.511388	-0.21067	-0.480668	-0.187504	-0.0498536	0.662055	-0.219568	0.634062	-0.099889	-0.654532	-0.604592	-0.546932	-0.208089	0.30316	-0.170237	0.572919	0.57798	0.282329	0.451783	-0.173007	-0.221301	0.575641	0.578295	0.562852	0.486443	-0.6666	0.38811	-0.251705	-0.0144466	0.243774	-0.438293	0.437772	-0.526839	0.491358	0.504911	-0.125749	-0.166057	0.0061658	0.13639	-0.652637	0.0549762	-0.49808	-0.0160029	-0.423222	-0.429743	-0.687417	-0.118837	0.70674	-0.492182	-0.573308	0.636965	0.0695244	-0.686511	0.529004	0.299141	0.07089	-0.308671	0.451852	0.318775	0.441934	-0.0837001	-0.316527	-0.390658	0.804198	-0.562912	0.604086	-0.00586427	-0.674355	0.0317565	0.594287	0.702962	0.00929582	-0.347262	-0.225727	-0.422033	-0.430573	0.100024	-0.519226	0.313312	0.599429	-0.637297	0.328255	0.229211	-0.129784	0.477679	0.606432	0.727035	0.54115	0.516325	0.385262	-0.663549	0.4043	0.0928597	0.258797	0.491523	-0.233286	0.0326691	-0.793765	-0.346168	-0.11279	-0.734158	0.444178	-0.440964	0.475994	0.418314	0.425625	-0.38678	0.282543	-0.0297564	0.252825	-0.0833875	-0.559016	-0.533483	0.506323	-0.149417	0.399493	-0.643799	-0.387613	0.383126	0.267563	0.00565599	-0.0960011	0.34311	0.230417	0.0615452	-0.134141	-0.123321	-0.234227	-0.359702	0.643146	-0.534397	0.369743	0.070438	0.613711	0.160369	-0.0616966	-0.124438	-0.711103	-0.10737	0.455886	0.324358	0.361241	-0.0253203	0.298036	-0.0983992	0.49163	0.244908	0.242567	-0.241526	0.410569	0.0866905	0.441401	-0.502954	-0.160663	-0.565319	-0.0643651	-0.0482336	-0.383032	-0.536853	-0.674571	0.584426	-0.127658	-0.406682	-0.738686	0.220641	0.295667	-0.129163	-0.178996	0.325962	0.106117	0.518417	0.320333	-0.682564	-0.420164	-0.0184155	-0.0267612	-0.288522	-0.475307	0.477255	-0.650604	-0.510982	-0.622937	0.395636	-0.166287	-0.130761	0.469133	-0.106967	-0.401482	-0.0283526	0.553936	-0.487275	0.567728	0.109528	-0.256321	-0.185634	-0.635277	-0.0767047	-0.293143	-0.694607	0.140392	-0.690828	-0.174146	-0.0967486	0.71812	-0.629687	0.14614	-0.485584	-0.157287	-0.0794301	-0.462948	0.302106	0.150764	-0.0254531	-0.43441	0.0680159	-0.213967	-0.256022	-0.400645	-0.300472	-0.160781	-0.0692642	-0.606769	-0.49655	-0.435832	-0.0792575	-0.264618	-0.689154	-0.575588	-0.609393	-0.370309	0.274107	-0.0605929	-0.364059	-0.586003	0.529117	-0.640672	-0.432202	0.495684	0.421648	0.197076	-0.00193165	0.167639	0.0572684	-0.789709	-0.425217	-0.482687	0.411875	-0.641196	0.537995	-0.0750199	-0.156106	-0.540306	0.153099	0.391825	-0.128033	-0.00332227	-0.761449	-0.479834	0.0667589	0.528585	-0.233922	-0.676456	-0.279502	0.249342	-0.650081	-0.53598	-0.841601	-0.60745
GOBP_PYRIMIDINE_NUCLEOBASE_CATABOLIC_PROCESS	0.244216	-0.145651	0.504268	-0.583226	-0.263107	-0.528497	-0.331839	-0.463419	-0.436866	0.0181535	0.170046	0.581666	0.499601	-0.46498	-0.558064	-0.319186	-0.0701148	0.657581	-0.167236	-0.289433	0.468326	-0.580928	-0.248908	-0.464042	0.197381	-0.313426	0.499452	0.691682	0.481595	-0.561802	-0.350031	-0.179842	-0.311408	-0.390352	0.164475	-0.107731	0.521908	0.175652	0.648782	-0.434628	0.350027	-0.409958	0.361988	-0.381268	0.23865	-0.680682	-0.402495	-0.439524	-0.420744	0.31377	-0.116149	0.254126	-0.0639309	0.392528	0.311265	0.558394	0.291693	-0.0184676	-0.677786	0.54777	-0.0357601	0.424299	-0.691278	0.281406	-0.0240458	-0.041317	0.0216869	0.0878769	-0.40684	-0.527903	0.0814696	-0.0231531	0.247878	-0.561744	0.0254581	-0.131345	-0.112578	-0.0870619	-0.462509	0.314369	-0.60166	0.187931	-0.640814	0.171447	-0.359858	-0.29179	-0.234536	-0.493758	-0.689963	0.243442	0.374642	-0.197449	-0.323435	0.107693	0.236875	-0.497174	-0.32093	-0.268443	-0.539594	0.162297	-0.38464	0.267955	0.110204	-0.152212	-0.151678	0.366823	-0.100206	0.349144	-0.590103	0.0695728	0.345939	-0.0168228	-0.466471	0.144902	-0.551126	-0.21784	0.0450176	0.216521	-0.0722796	0.418786	0.620317	-0.371743	-0.00186645	0.431693	0.246639	0.411341	-0.511068	-0.0228323	0.599643	0.376511	0.027061	-0.535758	0.546581	0.0701498	0.00509299	0.355626	0.423722	-0.191111	-0.613058	-0.437042	0.111215	-0.700725	0.167131	-0.411664	-0.00848865	-0.250657	0.718666	0.607055	-0.175151	-0.266084	-0.720988	0.436684	0.339978	0.267971	-0.634507	-0.119239	-0.00954264	-0.0289193	0.294885	-0.267642	0.0114734	0.0173664	0.247017	0.170835	-0.667012	0.477627	0.146214	0.2968	0.289831	-0.420776	0.726199	-0.568951	-0.052522	-0.0407712	-0.231587	-0.535445	-0.0932222	0.235922	0.465974	-0.531166	0.350082	0.519491	0.0824856	-0.605189	-0.319584	0.668898	0.262688	0.0740692	-0.0995666	-0.396184	-0.521864	0.375626	0.705909	-0.188976	0.526877	0.311939	-0.411453	-0.324561	0.443764	0.123717	0.227034	-0.455454	-0.42025	-0.46492	-0.374933	-0.102891	-0.466731	0.468224	0.516025	0.0588376	0.696174	-0.57144	-0.531803	-0.406465	-0.262797	0.610098	0.560223	-0.185639	0.303377	-0.0644843	0.43596	-0.174117	0.471636	0.604836	-0.384795	0.25778	-0.40243	0.402463	0.668016	-0.531454	-0.0212838	-0.287125	0.13372	0.00219111	0.614545	-0.205143	0.421729	-0.128938	0.0768703	0.182459	-0.423169	0.61089	0.448541	0.548932	-0.0954625	-0.626458	0.350489	0.543672	-0.187923	-0.45849	0.697056	-0.61359	0.695345	0.0365543	0.536454	-0.192743	-0.229147	0.181021	-0.489953	-0.445312	0.531743	0.714985	-0.503901	-0.257591	-0.68285	-0.607555	0.464502	0.128704	-0.387427	-0.225871	0.643768	0.37278	-0.165046	-0.0698638	0.744312	0.13726	0.504874	0.401737	0.387035	-0.333223	0.344762	0.449972	-0.088606	-0.334234	-0.245292	0.599953	0.56615	0.188496	-0.159483	-0.377745	-0.423257	-0.230472	-0.267736	0.310923	0.32682	-0.408195	-0.14556	0.626553	-0.63631	0.348016	-0.546125	0.400327	0.673959	0.450643	0.613922	0.146835	0.4648	0.585449	0.350023	-0.551516	0.0414636	0.434207	0.553807	-0.0140414	-0.0728995	0.506552	0.498401	0.388656	0.354359	-0.466696	0.196395	-0.148302	-0.590489	0.38124	-0.345194	0.413204	-0.658818	-0.215288	-0.233094	-0.55057	0.235688	0.273398	0.072174	-0.110455	-0.174987	-0.382717	-0.0545048	-0.29644	-0.0902152	-0.23581	-0.132538	0.464328	0.487642	-0.395604	0.616615	0.217457	0.581226	0.725913
GOBP_PYRIMIDINE_NUCLEOBASE_METABOLIC_PROCESS	0.0337415	0.236971	0.221846	-0.0829531	-0.180032	-0.169056	-0.260515	-0.506786	-0.376396	0.128762	0.43143	0.221275	0.226335	-0.0423115	-0.262513	-0.360902	0.184149	0.102453	-0.360042	-0.216914	-0.150611	0.188781	0.324964	-0.146704	0.131312	-0.381126	0.265455	0.118761	0.187128	-0.034259	-0.210779	0.24418	-0.132306	-0.025744	-0.0647868	0.34614	0.117711	-0.224435	0.173415	-0.362812	0.236655	-0.203668	0.28327	-0.236776	-0.248655	-0.407017	0.0525769	-0.0792795	-0.368074	0.271473	-0.600301	0.221189	0.100071	0.167771	0.203957	0.012075	-0.191107	-0.0483104	-0.212726	0.130335	0.425983	-0.316637	-0.308525	-0.0385837	0.341722	0.293562	-0.293208	-0.287926	-0.0451925	-0.310395	0.202191	0.209644	0.346793	-0.0159856	0.175743	-0.0713534	0.121051	0.114086	0.0285219	-0.0931417	-0.221542	-0.0361861	-0.565492	0.260681	-0.315988	0.138068	-0.196432	0.217403	-0.302885	-0.118448	-0.26048	-0.384721	-0.316813	0.361204	0.0175207	-0.0989208	0.0855215	0.0477813	-0.29446	-0.152802	-0.230233	0.373587	0.244321	0.345842	0.108926	-0.159845	0.143265	-0.0255688	-0.399369	0.365056	-0.240653	0.258229	-0.47345	0.264572	-0.277402	0.11986	-0.134473	0.257283	-0.184606	-0.0669494	0.283691	-0.2973	0.254555	0.0271772	-0.0125415	-0.067336	-0.436219	0.347287	-0.0683019	-0.229517	0.472491	-0.335324	-0.0831405	0.216086	0.0742199	0.14414	0.260635	0.0953099	-0.27356	-0.184436	0.204898	-0.478041	-0.0101797	0.179603	-0.184445	-0.0317117	0.275603	-0.0721649	-0.128956	0.156317	-0.0679059	0.107362	0.121895	0.0229019	-0.379093	-0.275359	0.139129	-0.14936	0.330125	-0.0449956	-0.425692	-0.0513418	0.252929	0.053309	-0.193688	0.521549	0.443304	0.237785	0.428374	0.0630587	0.0212757	-0.0349768	0.0137807	0.0777668	0.0858368	-0.296814	0.0649715	-0.453153	0.0312678	-0.413095	-0.158862	0.336932	-0.132885	-0.26726	0.059895	0.414928	-0.137402	0.258562	-0.212649	-0.0188933	-0.293104	0.0660666	0.142868	0.284146	0.12012	0.391839	-0.442419	-0.259111	0.321074	0.218393	0.357164	-0.308481	0.195427	-0.152445	-0.265825	-0.124429	-0.401073	0.227298	0.00892728	0.488082	-0.0107469	-0.0095738	-0.355816	0.273566	-0.0907035	0.177154	0.107514	-0.495857	0.245072	0.213162	0.218269	-0.118344	0.0705585	0.394616	-0.293202	0.491284	0.102756	0.145843	0.391478	0.0859772	0.139898	-0.0986476	-0.279481	-0.0231433	0.15774	-0.219709	0.277085	-0.342779	-0.0841682	-0.242162	-0.0818942	0.084087	-0.175525	-0.277069	0.302043	-0.34735	0.22982	0.399845	0.245342	-0.268472	0.638119	-0.220945	-0.110906	-0.0544233	0.253677	-0.140082	-0.102062	-0.035786	-0.0832658	-0.534985	-0.0647837	0.000587532	-0.131133	-0.18731	-0.497971	-0.174795	0.139452	-0.177339	-0.15925	0.356312	0.00348466	0.303101	-0.0017679	-0.22299	0.401061	-0.264432	0.106122	0.0764368	-0.277371	-0.215844	-0.277322	0.137733	0.0299555	0.179282	-0.537366	0.258348	-0.0248274	0.0857217	-0.16235	-0.498387	-0.0721893	0.0994275	-0.230876	-0.135955	0.260013	-0.241518	-0.259821	0.0190633	-0.3396	-0.00392124	-0.492314	-0.114175	0.0501305	-0.0247888	0.322185	0.109712	-0.282344	-0.0496688	-0.279325	-0.405576	0.135714	0.132059	-0.203147	-0.251526	0.220507	-0.206294	0.0453722	0.440352	0.134504	-0.291483	0.0748906	0.15595	-0.330151	-0.482418	-0.399098	-0.1467	-0.336762	-0.503041	0.106785	-0.394867	0.00133922	-0.263717	0.317291	0.0810691	-0.101533	-0.387884	-0.523678	-0.468907	0.00511596	0.227452	-0.2039	-0.326166	0.155403	-0.0444203	0.115389	-0.000733685	-0.212325	-0.0176884
GOBP_PYRIMIDINE_NUCLEOSIDE_BIOSYNTHETIC_PROCESS	-0.0252716	0.622844	-0.469299	-0.213423	-0.176633	0.240001	0.261956	-0.294162	-0.668278	-0.148519	0.0251283	-0.272035	0.055332	-0.325529	0.328973	-0.4039	0.493885	-0.383172	0.0994698	0.151631	-0.584448	0.169947	0.42889	-0.149023	-0.020196	-0.389541	-0.223468	-0.356708	-0.227247	0.115421	0.200081	0.273462	0.0677933	0.226014	-0.471463	0.363614	-0.132182	-0.0864155	-0.504887	0.473385	0.00592266	-0.49671	-0.707149	-0.211331	-0.618633	0.436938	0.00224518	-0.362703	0.121164	-0.0211005	-0.690849	-0.269473	0.183188	-0.383785	-0.303904	0.373344	-0.463273	-0.617165	-0.189708	-0.581393	0.46609	-0.6558	0.0157025	-0.0724418	-0.359094	0.361584	-0.321803	-0.144249	0.0122346	0.0503537	0.159012	-0.590092	-0.136258	0.138316	-0.167292	0.0233629	0.077455	0.294255	0.299381	-0.339519	0.210535	-0.0212593	-0.29468	0.239639	0.169789	0.515935	-0.336342	0.713279	0.00684716	-0.516785	-0.49342	-0.510791	0.0448812	0.507287	0.0149131	0.141079	0.486288	0.00555677	-0.0802387	-0.0221068	0.0309725	-0.384636	-0.408049	-0.0912587	-0.0188432	-0.59194	-0.225125	-0.225213	-0.109031	-0.630307	-0.238056	-0.488989	0.0920951	0.186497	0.515213	-0.267884	-0.503778	0.0247897	-0.613435	-0.548799	-0.128068	-0.195409	0.613467	-0.152306	0.133447	-0.388197	-0.212061	0.0564866	-0.292092	-0.737114	0.17205	0.447006	-0.343474	-0.310888	-0.463583	-0.742948	-0.314539	0.648758	-0.210484	-0.341773	0.0932568	-0.39958	-0.256464	0.346586	0.0477705	-0.337503	-0.283426	-0.325994	0.488122	0.549817	0.0454536	-0.205932	-0.451031	-0.468441	0.489089	-0.397624	-0.397647	-0.278996	0.325983	-0.534612	-0.544126	-0.280033	-0.555703	0.263525	-0.177221	0.6224	0.424531	0.222425	0.707249	-0.0204584	-0.384967	0.279628	0.133361	0.23447	0.440097	-0.0362279	0.260156	-0.599634	-0.567718	-0.45639	-0.559644	-0.379577	-0.210055	-0.619414	-0.381041	-0.352077	-0.537599	-0.582381	-0.0516465	-0.222091	-0.779618	0.0148688	0.470181	-0.0362415	0.00487914	-0.325553	0.407394	-0.281524	0.620344	0.286665	0.0239279	-0.319514	-0.514939	-0.394672	-0.601039	-0.662198	-0.271447	-0.526034	-0.276384	0.0142183	-0.583484	0.00842985	-0.573339	0.0733309	0.0300008	-0.55786	0.0931154	-0.523459	0.0163568	-0.555257	-0.462884	-0.371801	-0.159845	0.167978	0.127477	0.321474	-0.222011	-0.315914	0.100681	-0.269506	-0.473044	-0.451042	0.221212	0.610549	-0.585377	0.208637	-0.785408	-0.607706	-0.557176	0.422215	0.142809	0.102508	-0.829855	-0.637351	0.0560766	0.436326	0.466383	0.132005	0.509868	0.627384	0.240795	-0.0725212	-0.309061	-0.129891	-0.0963883	-0.362509	0.795827	0.212831	0.675278	-0.667443	-0.161743	-0.440765	-0.161831	-0.125663	-0.29045	0.342139	-0.0898762	0.253389	-0.460313	0.161998	-0.129175	-0.27772	0.285581	-0.633068	-0.602555	-0.0119036	0.290108	0.112808	0.469254	0.544213	-0.0261224	0.0236683	0.682915	0.405088	0.0592552	0.597276	0.377703	0.29249	-0.0321953	0.498337	-0.0587484	0.320999	0.439144	0.152573	0.509739	0.0619412	0.0960769	-0.159607	-0.116374	0.551372	-0.303138	-0.273887	-0.195608	0.289562	0.674653	0.302902	0.325283	-0.610716	0.411789	-0.0914282	0.104366	0.694152	0.0201916	-0.0190267	0.353419	-0.322782	0.301136	0.338926	0.76286	0.594031	0.197591	0.496591	0.36686	-0.144352	0.708314	0.326407	0.131355	0.172035	0.29891	0.168733	0.584195	-0.225732	0.519129	0.704236	0.164531	0.735489	-0.253731	-0.0545091	0.801508	0.464556	0.440261	-0.648211	0.790555	0.708866	0.22964	-0.506025	-0.564517	-0.245956
GOBP_PYRIMIDINE_NUCLEOSIDE_CATABOLIC_PROCESS	-0.00736657	-0.225877	-0.249027	0.350435	0.272222	-0.219297	-0.324037	-0.347108	-0.0410997	0.604657	0.0329823	-0.257698	0.311691	0.0191584	-0.0064412	-0.127509	0.19648	0.0819172	0.00228271	-0.522893	0.522265	-0.39971	-0.560061	-0.526706	0.17453	-0.476699	0.696095	-0.0434875	0.435825	0.1953	-0.118621	0.501056	0.456113	-0.333257	-0.118387	-0.502617	0.559514	0.181628	-0.0529816	-0.424917	0.626476	-0.310334	-0.246932	0.155722	0.399271	-0.57157	-0.0743993	-0.389341	0.00217553	0.114368	-0.155458	-0.207478	-0.351334	-0.245232	-0.0860316	0.272985	0.505197	0.159931	-0.406182	0.427824	-0.17999	0.267693	-0.360442	0.233148	-0.235888	0.218431	-0.351858	0.0169722	-0.463344	-0.178169	0.492151	0.146682	-0.166322	-0.169824	0.352721	-0.500121	0.347533	0.375485	-0.215452	-0.507836	-0.204303	-0.156164	-0.25372	0.624722	0.387656	-0.334263	0.439579	-0.653802	-0.25812	0.710506	-0.00633302	-0.0141539	0.449934	0.0923104	0.194355	-0.147934	-0.439346	0.18946	-0.0657235	-0.443684	0.0678514	0.338675	0.272968	-0.2697	0.155907	-0.242256	0.240875	0.183701	-0.509277	0.122618	-0.257523	-0.623113	-0.0573172	-0.512109	-0.198412	-0.128892	0.398307	0.217691	0.0250516	0.519921	0.0538791	0.0137262	0.541054	0.483951	0.206491	0.489543	-0.393088	-0.23375	0.136861	0.181906	0.203044	-0.296669	0.403547	-0.517186	-0.137628	-0.149539	0.375463	-0.380527	-0.343329	-0.269569	0.177641	-0.282876	0.598166	-0.512097	-0.569033	-0.0326259	0.0658442	0.38377	-0.193177	-0.23587	-0.344215	-0.116442	0.59109	0.207972	-0.098824	0.413648	-0.176178	0.428762	0.313727	-0.532358	0.0237548	-0.271455	0.460281	0.483646	0.0355099	0.260566	0.114162	-0.576277	0.466664	-0.397106	0.430735	-0.225188	-0.457687	0.0757646	-0.228865	-0.422326	-0.0927212	0.338234	0.116691	-0.284975	0.30167	-0.0688045	0.380966	-0.100073	-0.0288141	-0.614209	0.0449772	-0.00133403	-0.682658	0.273018	0.186076	0.633944	0.137528	-0.516133	-0.347269	-0.144272	0.0363648	0.0562343	-0.518699	0.0932351	-0.130351	0.0931732	0.178828	-0.359365	-0.540603	0.328744	0.0537998	0.088664	0.150273	-0.227522	0.0231868	-0.3221	-0.278812	-0.257837	-0.0732927	0.336837	0.144389	0.278886	0.378314	0.194453	0.328015	-0.543838	-0.00993024	-0.430057	-0.201682	0.253276	0.76195	-0.264587	0.609095	-0.506787	0.157708	-0.056835	-0.0247388	-0.15814	0.274206	0.0711667	0.435805	0.0497611	0.114428	0.123048	-0.532074	-0.494028	0.132629	0.22565	-0.108688	-0.36761	0.5325	0.165091	0.357481	-0.228742	0.479261	-0.401969	0.55553	0.284195	0.208682	0.0395676	-0.122634	0.13088	0.395063	-0.261148	-0.335577	0.381052	-0.570607	0.31102	-0.49563	-0.362446	-0.0915604	-0.247032	-0.45961	0.254929	0.0634844	-0.125095	0.0379646	-0.225661	0.205783	-0.215561	-0.55686	0.465499	0.176104	-0.40608	-0.00436264	0.0307592	0.0672595	-0.329823	0.1113	-0.587461	-0.223736	0.34162	-0.019977	-0.342678	0.0059693	-0.0667106	-0.612766	0.13615	-0.018545	0.0514751	-0.306083	0.442803	-0.0572661	-0.547253	-0.0235605	0.396707	0.212683	0.176841	0.171279	0.644968	0.165341	0.00190552	0.251848	-0.0261867	-0.531036	-0.0903633	0.152699	0.225116	0.374287	0.296585	0.38217	0.315059	-0.473683	-0.241661	0.0803092	0.632657	-0.1979	0.0259587	0.192404	0.22085	-0.407703	-0.402797	-0.460171	-0.252328	0.0429079	0.346932	-0.115609	-0.395852	0.0113729	-0.205478	0.314201	-0.363183	0.381921	-0.37084	0.326444	0.244331	-0.125068	-0.207475	0.672529	0.365	0.422478	0.306586
GOBP_PYRIMIDINE_NUCLEOSIDE_DIPHOSPHATE_BIOSYNTHETIC_PROCESS	-0.290391	0.673594	-0.445887	0.124215	0.233309	0.278836	0.0770192	-0.575726	-0.363412	-0.443359	0.0404306	-0.334751	-0.24171	0.246404	0.377554	-0.166459	0.399234	-0.490823	0.086643	0.102334	-0.633168	0.544163	0.387691	0.156473	-0.290282	-0.463098	-0.0768238	-0.529522	-0.0756071	0.320008	0.0586073	0.631045	0.117966	0.277035	0.298016	0.49348	-0.375796	-0.734891	-0.463913	0.460118	-0.163414	0.0592922	-0.114123	-0.485613	-0.608697	-0.182415	0.168212	0.139381	-0.289327	0.237061	-0.620419	0.286809	0.43654	-0.0340322	-0.000812483	-0.245372	-0.170723	0.0134554	0.35466	-0.0937952	0.524858	-0.436535	0.0796707	-0.340825	0.158857	0.0911441	0.118483	-0.390894	0.40508	-0.0463717	0.44221	0.259863	-0.0327437	0.334223	-0.599673	-0.256107	-0.171109	-0.276342	0.64855	-0.65649	0.15249	0.38062	-0.259706	0.134798	0.465503	0.540596	-0.0957859	0.58916	0.294401	-0.374548	-0.423032	-0.689434	-0.471054	0.366431	0.229107	0.66594	0.323267	0.0540077	0.248382	-0.267726	0.232148	0.388141	0.402344	0.702351	0.489031	-0.686091	0.401362	-0.245044	-0.137994	-0.23583	-0.466321	0.249701	-0.118513	0.248361	0.503136	0.0587955	0.140945	-0.136492	-0.147067	-0.364209	0.322814	-0.319578	-0.524496	-0.360887	-0.596966	-0.604223	0.059709	0.44805	-0.341032	-0.625727	0.448174	0.102384	-0.538697	0.344619	0.508215	-0.278804	-0.067075	0.391001	0.200135	0.336534	0.14565	-0.383111	-0.518274	0.571147	0.00571695	0.6638	0.0563719	-0.786652	0.154318	0.72786	0.672574	0.157648	0.0268897	0.00611643	-0.453179	-0.182743	0.377196	-0.206223	0.438415	-0.268682	-0.486323	0.459121	0.238804	0.106014	0.756685	0.264642	0.359212	0.231493	0.323161	0.0678602	-0.659109	0.402572	0.120687	-0.0353457	0.439163	-0.300004	-0.193946	-0.698864	-0.655442	-0.19536	-0.590949	0.0849097	-0.451068	0.142068	0.29661	0.160319	-0.55644	0.0783534	0.000986902	-0.0306169	-0.200287	-0.391941	-0.354974	0.528388	-0.212768	0.569529	-0.277405	-0.34536	0.267589	0.605783	0.0540506	-0.350158	0.435881	0.130804	-0.256198	0.0978653	-0.236384	-0.122922	0.194603	0.527951	-0.587361	0.366626	0.0686383	0.545432	0.148906	-0.209831	0.177274	-0.565978	-0.423711	0.349231	0.419465	0.244966	0.258177	0.0753363	-0.262379	0.425642	0.0888316	0.212663	-0.224875	0.205651	0.494287	0.432795	-0.242016	0.217446	-0.686147	-0.0160321	-0.316437	-0.333618	-0.4773	-0.502999	0.443205	-0.151158	-0.613412	-0.608297	0.0216767	-0.0247752	0.27798	-0.0970827	0.241929	0.470398	0.0253097	0.35412	-0.624952	-0.482857	-0.0692877	0.353145	-0.332516	-0.196626	0.662884	-0.585132	-0.449965	-0.48774	0.248619	-0.135193	0.0127972	0.396619	-0.523453	-0.326021	-0.312274	0.523432	-0.565896	0.192173	0.162651	-0.210046	-0.568432	-0.51844	-0.101045	-0.666742	-0.283187	0.3352	-0.70776	0.110105	0.036198	0.671339	-0.108762	0.263621	-0.26261	-0.43539	0.189027	-0.350093	0.268432	-0.0826498	-0.240087	-0.362233	0.152017	-0.488925	-0.231678	-0.604155	-0.168893	-0.101927	-0.39361	-0.681083	-0.620832	-0.401117	-0.123299	0.0346246	-0.551315	-0.688593	-0.379966	-0.394211	-0.0691693	-0.0744237	-0.643589	-0.289167	0.167222	-0.535166	-0.264657	0.430413	0.377115	0.187637	-0.296039	0.122412	-0.354163	-0.681719	-0.262361	-0.611352	0.048987	-0.116356	0.203477	-0.337174	0.131429	-0.463883	0.136808	0.486937	-0.0880047	-0.0493568	-0.676762	-0.506684	0.275476	0.183072	0.310907	-0.774912	-0.564582	0.255347	-0.605064	-0.385062	-0.770632	-0.567085
GOBP_PYRIMIDINE_NUCLEOSIDE_DIPHOSPHATE_METABOLIC_PROCESS	-0.0765412	0.417602	-0.396623	0.180232	0.11384	0.316545	0.32106	-0.192682	-0.338285	-0.485273	0.0957042	-0.181241	-0.166641	0.0957683	0.149535	-0.0159092	0.310487	-0.0882894	0.333558	0.251736	-0.547536	0.223946	0.308666	0.0198676	-0.286535	-0.292315	-0.0631174	-0.188644	-0.00908825	0.264277	0.273204	0.356314	0.272464	0.248668	0.2496	0.299037	-0.166045	-0.312064	-0.291704	0.600143	-0.0814531	0.222538	-0.153184	-0.150882	-0.323627	0.163884	-0.102352	-0.132227	-0.0408701	-0.0551969	-0.58944	0.142904	0.0590694	-0.0123945	-0.290423	-0.156571	-0.175865	0.144396	0.504495	-0.222891	0.139786	-0.255815	-0.172936	0.115401	-0.102711	0.104094	0.372848	-0.105944	0.104688	-0.228652	-0.0381207	0.176694	-0.0472354	0.164828	-0.609021	-0.399619	-0.473782	0.0738375	0.350115	-0.214283	0.194405	0.347278	0.0836564	0.0875021	0.321616	0.504379	-0.106397	0.259467	0.00238429	-0.211583	-0.391452	-0.632892	-0.352803	0.291776	-0.10493	0.475345	0.288665	0.076594	0.497459	-0.371152	0.321956	0.346342	0.223972	0.311393	0.246665	-0.592843	0.0851989	0.0217448	0.353536	-0.000247148	-0.44455	-0.29153	0.134061	0.0559289	0.195443	-0.134905	0.209923	-0.0514149	-0.110834	-0.402427	-0.00487398	-0.441672	-0.43916	-0.218994	-0.58556	-0.14168	0.244253	0.342404	-0.309497	-0.433423	0.451106	0.221191	-0.475491	-0.0599663	0.521602	-0.33774	-0.254532	0.0374838	0.234874	0.293436	-0.0417751	-0.058204	-0.454975	0.229834	0.181287	0.280022	0.194438	-0.615246	0.438228	0.221426	0.419443	0.0713774	0.0169743	-0.0868769	-0.147825	-0.242787	0.0266746	-0.226352	0.229046	-0.450496	-0.203839	0.0354031	0.264832	0.129204	0.470777	0.0587294	0.335902	0.374405	0.198203	0.0709903	-0.535661	0.485199	-0.0826569	-0.184368	0.342299	-0.127788	-0.0053428	-0.511906	-0.40272	-0.0542247	-0.57575	-0.0576404	-0.153575	0.273809	0.189419	0.134126	-0.534771	-0.095668	0.259773	-0.184611	-0.0757764	-0.351566	-0.448928	0.215079	-0.294833	0.223632	0.0398273	-0.00821292	-0.0667555	0.149629	0.0356971	0.0720709	0.247318	0.377789	-0.0509536	-0.117227	-0.330139	-0.0441371	0.0545217	0.507273	-0.561127	0.122022	0.039405	0.269252	0.0636314	-0.197983	0.123417	-0.283886	-0.359308	0.0271252	0.552993	0.276776	0.445116	-0.139688	-0.443134	0.291053	-0.0147363	0.281771	-0.0359713	-0.0417271	0.110243	0.388298	-0.16226	0.283941	-0.41764	0.282481	-0.431669	-0.0303029	-0.181117	-0.350197	0.243163	-0.126237	-0.491735	-0.492945	-0.157796	0.0176377	0.186857	-0.221527	0.117514	0.55614	0.269421	0.173853	-0.603954	-0.415182	-0.15013	0.512375	-0.0880144	0.0525253	0.508247	-0.493371	-0.180577	-0.563435	-0.0273249	-0.0117153	0.220491	0.377156	-0.386526	-0.154498	-0.172908	0.196646	-0.249636	0.293916	0.312201	-0.0431234	-0.391844	-0.524975	-0.387978	-0.461948	-0.197731	0.155788	-0.411022	-0.185683	-0.215604	0.176592	-0.20428	0.10607	-0.280423	-0.439121	0.142413	0.12782	0.00451332	-0.113222	0.14164	-0.31217	0.180882	-0.197474	-0.28244	-0.590148	-0.0918122	-0.236291	-0.425498	-0.631475	-0.329425	-0.242977	-0.0275628	-0.205757	-0.592075	-0.598891	-0.283033	-0.0806282	-0.0752038	-0.243427	-0.534385	-0.300271	-0.0026339	-0.520344	0.104492	0.153393	-0.0127926	0.0833467	-0.0531067	0.111964	-0.142838	-0.565541	0.0314969	-0.610984	0.128148	0.155447	-0.152446	-0.446664	-0.107772	-0.351214	0.0703674	0.215951	-0.272051	0.189148	-0.444915	-0.517071	0.0581856	-0.0629224	-0.0102732	-0.663389	-0.205924	0.311093	-0.442883	-0.364864	-0.744349	-0.433641
GOBP_PYRIMIDINE_NUCLEOSIDE_METABOLIC_PROCESS	-0.0565885	0.0719427	-0.354303	0.163727	0.251674	-0.138876	-0.139933	-0.426019	-0.363034	0.446541	0.0591733	-0.196425	0.253859	-0.0435196	0.0900068	-0.261159	0.278076	-0.168877	0.0352597	-0.45943	0.183075	-0.0322826	-0.257594	-0.248567	0.187435	-0.457717	0.487743	-0.253004	0.268613	0.255991	0.121209	0.3641	0.26807	-0.0958592	-0.210647	-0.255865	0.373973	0.179344	-0.346851	-0.297451	0.437443	-0.3313	-0.226372	-0.137482	-0.0350214	-0.396625	-0.0391465	-0.288483	-0.00934719	0.156698	-0.411958	-0.132772	0.00148476	-0.280584	-0.124504	0.251914	0.182479	-0.139378	-0.438463	0.162898	-0.0311062	-0.18175	-0.310124	0.025265	-0.280242	0.376955	-0.303633	-0.0593665	-0.182591	-0.203217	0.301554	-2.86468e-05	-0.0137291	-0.145446	0.0869188	-0.226516	0.419084	0.242687	0.0117008	-0.51594	-0.165852	-0.284806	-0.330181	0.545898	0.0692613	-0.104242	0.095935	-0.110335	-0.19534	0.397853	-0.241144	-0.146844	0.177124	0.258423	0.224528	-0.0755939	-0.195653	0.260479	-0.0429564	-0.115873	0.285373	0.0474139	-0.0273941	-0.0287782	0.0309742	-0.35355	0.0992567	0.0569049	-0.259365	-0.0459827	-0.229224	-0.487235	0.0802103	-0.221418	-0.0963948	0.10888	0.0807572	0.405058	-0.357279	0.342742	-0.212508	0.0413376	0.615652	0.250146	0.237013	0.150826	-0.368293	-0.114409	-0.00601405	-0.366701	0.221365	-0.0860823	0.036777	-0.338631	-0.254002	-0.406666	0.236165	-0.0237705	-0.33865	-0.30423	0.2476	-0.289711	0.487206	-0.300133	-0.265254	-0.0814989	-0.27917	-0.0570446	-0.104081	0.16222	-0.264195	-0.135828	0.417455	0.0524622	0.0622459	0.196781	-0.0593099	0.319059	0.377964	-0.538369	-0.172309	-0.210504	0.100458	0.451813	-0.0517543	0.351666	0.121971	-0.297967	0.58899	-0.171145	0.165688	-0.0276819	-0.378443	0.300015	0.179733	-0.204221	-0.0483768	-0.189951	-0.181098	-0.370465	-0.0473969	-0.068661	0.12676	-0.170153	-0.198304	-0.358577	-0.187808	-0.224831	-0.557859	0.0613001	-0.291923	0.46655	0.257621	-0.332871	-0.302568	-0.16284	0.244746	-0.0131538	0.00596252	0.218174	-0.0239505	-0.0713007	-0.0269436	-0.311221	-0.553927	0.0189253	-0.118413	-0.178303	-0.0354358	0.0558841	-0.290158	-0.190813	-0.43559	-0.0182917	-0.0160163	-0.0084875	0.0789808	0.00140841	0.143934	-0.0545895	-0.013289	-0.435983	-0.182159	-0.132746	-0.187917	0.308204	0.468909	-0.267247	0.498415	-0.22262	0.0880232	-0.169274	0.0600911	0.207993	-0.0373504	-0.0369182	0.118682	-0.172049	-0.206066	0.150597	-0.260328	-0.22147	-0.274169	-0.103564	0.0717895	-0.177828	0.530578	0.306375	0.526668	0.0793247	0.460681	-0.188391	-0.104504	0.104058	0.095572	-0.199774	0.221363	0.283616	0.351342	-0.398692	-0.144834	-0.0715223	-0.305169	0.141512	-0.417975	-0.074269	0.0341306	-0.156471	-0.487648	0.306112	-0.199477	-0.268084	0.137679	-0.396028	-0.251938	-0.104317	-0.268192	0.284928	0.0520626	0.0036744	-0.0945855	0.135618	0.386406	-0.158323	0.0255839	-0.205384	-0.142819	0.414784	0.0483926	-0.203403	-0.0354684	-0.0195398	-0.431734	0.0252556	0.241949	-0.124617	-0.240605	0.0529016	-0.0242542	-0.175504	-0.277351	0.144622	-0.0639035	-0.087992	0.157127	0.49117	0.0918263	-0.205435	0.182828	-0.153808	-0.380862	0.157937	-0.155872	0.288702	0.327101	-0.0169171	0.214725	0.387461	-0.0795661	0.00707103	-0.0428542	0.58668	-0.00692637	-0.21098	0.250789	0.133479	-0.420126	-0.215302	-0.310081	-0.257855	0.260553	0.111712	0.214989	-0.178503	0.0773825	0.0248521	-0.000787409	-0.380166	0.438165	0.0726877	0.213388	-0.187943	0.284701	-0.100845	0.484815	0.128268	0.0222752	0.0272906
GOBP_PYRIMIDINE_NUCLEOSIDE_MONOPHOSPHATE_BIOSYNTHETIC_PROCESS	-0.146791	0.636664	-0.335183	0.292168	-0.0475923	0.148805	-0.0763353	-0.423836	-0.0703128	-0.142332	0.160192	-0.298225	0.0360139	0.0551213	0.249931	-0.11429	0.319471	-0.535128	0.0610465	-0.110208	-0.326418	0.183771	0.262961	0.118568	-0.142199	-0.320755	0.0564238	-0.389503	-0.125931	0.528713	0.0238282	0.286341	0.376994	0.228059	0.309199	0.318797	-0.141291	-0.416576	-0.388796	0.0484666	0.283245	-0.0459842	-0.0637814	-0.096904	-0.356455	0.00996669	0.0967128	-0.00604932	-0.090321	0.28491	-0.607994	0.266467	0.389509	-0.156378	0.154157	-0.259011	-0.178849	-0.249194	0.0778504	-0.0869414	0.430195	-0.288104	0.23751	-0.243769	0.395701	0.393039	-0.490452	-0.474752	0.187571	-0.149916	0.541254	-0.0560179	0.429705	0.225847	0.0805527	-0.198647	0.143024	-0.103738	0.285499	-0.654136	0.432744	-0.162116	-0.350672	0.166992	0.0404097	0.529471	-0.108748	0.552866	0.165525	-0.0226877	-0.371415	-0.593707	0.0228022	0.394625	0.20451	0.587108	-0.110151	-0.0691433	-0.1537	-0.473184	-0.135117	0.454666	0.571307	0.55983	0.240344	-0.598718	0.300537	-0.226875	-0.232879	-0.208972	-0.259097	0.263086	-0.174697	0.272081	0.161567	-0.010271	-0.0173227	-0.0148149	-0.40355	-0.0849968	0.0070109	-0.491406	0.0669615	-0.260488	-0.288521	-0.460962	-0.217446	-0.0097937	-0.0700065	-0.476534	0.224966	0.0671515	-0.289696	0.223779	0.250228	0.067076	0.165423	0.0745175	-0.152877	0.132477	0.44332	-0.257984	-0.253086	0.305661	-0.0791955	0.161488	-0.213754	-0.378654	-0.0204316	0.291653	0.440488	0.107455	0.0496907	-0.155029	-0.204928	-0.237355	0.247567	-0.142518	0.365521	0.149131	-0.269565	-0.152204	0.204766	0.0121715	0.081007	0.409291	0.351207	-0.234694	0.563681	-0.0908787	-0.327968	0.243482	-0.139906	0.0536838	0.306911	-0.106742	0.193362	-0.523456	-0.469557	-0.330707	-0.525486	0.277457	-0.328751	-0.0347407	-0.210799	0.245392	-0.10807	-0.127006	-0.582898	0.0359333	-0.407245	-0.00500321	-0.212303	0.0780496	0.206098	0.355841	0.145008	-0.177852	0.243414	0.357561	0.202452	-0.198303	0.409489	0.0112521	-0.397645	-0.232395	-0.00350541	0.0996896	-0.43681	0.269216	-0.512345	0.275797	-0.279781	0.0310732	-0.0183753	-0.129281	-0.0923339	-0.414202	0.00483263	0.497316	0.186533	0.330077	-0.20843	0.0348382	-0.131017	0.594302	0.421864	-0.0608383	0.125057	0.117557	0.358035	-0.145163	-0.247387	-0.13602	-0.48926	0.0263928	0.116534	-0.325645	-0.223003	-0.336482	-0.234477	0.000668087	-0.341711	-0.702957	0.0913694	0.00537198	0.298386	0.117859	0.432848	0.38198	0.475022	0.196285	-0.470097	-0.135114	0.19584	-0.321116	-0.280101	-0.331838	0.35873	-0.465879	-0.58613	-0.479717	0.107782	-0.248912	-0.331566	0.106961	-0.357783	-0.558916	0.0223777	0.530412	-0.416153	-0.0207679	0.0831682	-0.409149	0.0346307	-0.558033	0.0411398	-0.144314	-0.510069	0.069181	-0.502504	0.16972	0.146188	0.479226	-0.43651	0.120954	-0.167666	-0.187434	0.16252	-0.630402	-0.00469611	0.172656	-0.333002	-0.164649	0.025975	-0.276067	-0.185114	-0.392841	-0.0177634	-0.032521	-0.408211	-0.278313	-0.398445	-0.211489	-0.173076	0.0771372	-0.401128	-0.387234	-0.441437	-0.518037	0.12884	-0.0520041	-0.274645	-0.246565	0.294874	-0.518419	-0.293537	0.214128	0.291133	0.226419	-0.119827	0.267955	-0.217877	-0.663483	-0.204829	-0.594383	0.209196	-0.595528	0.0269785	-0.169909	0.0252368	-0.389779	0.0529567	0.496965	-0.158613	-0.116662	-0.564907	-0.175964	0.324068	0.0850515	0.0376212	-0.677272	-0.314213	0.220543	-0.104218	-0.159748	-0.637275	-0.615875
GOBP_PYRIMIDINE_NUCLEOSIDE_MONOPHOSPHATE_CATABOLIC_PROCESS	0.145217	-0.0200429	-0.288975	0.209355	0.0718891	-0.579275	-0.566365	-0.701565	-0.00968847	0.353951	0.410734	0.231559	0.0369752	-0.358008	-0.401162	-0.20586	-0.0870324	-0.0187685	0.175038	-0.706763	0.354146	-0.568206	-0.247902	-0.569011	0.289112	-0.356563	0.61711	0.0697277	0.08882	0.184111	-0.326849	-0.00154271	0.362392	-0.359495	-0.15641	-0.572374	0.153895	-0.262457	0.263473	-0.676491	0.644771	-0.433081	0.0730077	0.490666	-0.243152	-0.66725	0.126573	-0.261135	-0.318542	0.652638	-0.240278	-0.0292896	0.272908	-0.0350282	-0.0810748	0.00293965	0.279409	0.256196	-0.194497	0.327598	0.3749	0.165793	-0.469843	-0.298416	0.102273	0.269068	0.223735	-0.151607	0.408479	0.547015	0.393091	0.514278	0.468475	-0.597254	0.499255	-0.162767	0.76968	0.303362	-0.494566	-0.431638	-0.511865	0.353057	-0.472911	0.466765	-0.0839721	-0.11286	0.238834	-0.195381	-0.355159	0.61956	0.4684	0.239759	0.639326	0.0187562	-0.0384647	-0.178956	-0.31932	-0.0458161	-0.53135	-0.571472	-0.141079	-0.198602	0.458779	-0.133933	-0.218359	-0.111005	-0.218905	0.0819692	-0.45545	0.135332	0.150807	-0.298652	-0.392019	-0.0612324	-0.249721	0.408859	0.186557	0.152586	-0.430257	0.560351	-0.100721	0.215041	-0.213388	0.56659	0.105111	0.48554	-0.394391	-0.291222	0.36512	0.290075	0.0581337	-0.556292	0.751557	-0.435428	-0.539548	0.258779	0.299102	-0.507517	-0.392709	-0.463151	0.375891	-0.613187	0.643911	-0.390113	-0.509868	-0.363754	-0.375125	0.375545	-0.456137	0.0847855	-0.347976	0.502304	0.633321	-0.306669	-0.438148	0.25012	0.174203	0.417496	0.451961	-0.530971	0.394318	-0.47197	-0.377778	0.576888	0.0832048	0.597865	0.404675	-0.0147626	0.565184	-0.509799	0.486242	-0.44713	-0.288716	0.523586	-0.391515	-0.721646	0.403021	0.298043	0.0654392	-0.558618	0.318329	0.776067	0.158193	-0.149848	-0.314462	-0.367328	0.397592	-0.0224129	-0.411236	0.274724	-0.190057	0.182397	0.619088	-0.209245	-0.346007	-0.487161	-0.189937	-0.444506	-0.231831	0.573589	0.333804	-0.4205	0.219524	-0.537075	-0.740628	-0.341797	-0.258038	-0.119865	-0.112653	0.0867552	0.263671	-0.259229	0.0401583	-0.124414	-0.620679	0.229121	0.199605	0.279466	0.543478	-0.100016	0.621575	-0.279203	-0.152412	0.118917	-0.191774	0.566907	0.59433	0.0609864	0.5478	0.401063	0.303052	-0.245963	0.143834	0.0327091	0.216889	0.0847076	0.574043	-0.531889	-0.0472778	-0.332048	-0.581299	-0.25461	0.411187	0.0116627	0.574895	-0.480038	0.383144	0.678947	0.503217	-0.436083	0.593347	-0.459468	0.0624824	0.502546	0.185405	-0.384069	-0.318413	-0.341852	0.30667	-0.473672	-0.356804	0.275468	-0.330356	0.0256137	-0.327769	-0.281371	0.0796059	-0.154337	-0.435376	0.108888	0.235201	-0.108033	-0.611718	-0.471017	0.252673	0.0470962	-0.138258	0.136413	0.0229026	-0.375432	0.166933	0.0563736	0.427494	-0.403974	-0.259441	0.107114	0.327201	0.0368192	-0.350827	-0.563028	0.375865	0.146801	-0.63623	-0.0698099	0.515813	-0.335226	-0.150093	0.0655035	-0.120849	-0.346361	-0.155514	0.501572	0.209858	0.349335	0.0253272	0.585643	0.0423079	0.471032	-0.219149	-0.528392	-0.201317	0.237677	-0.0777758	-0.154042	0.483149	0.265824	0.174387	0.692204	-0.147223	-0.185767	0.252097	0.513624	-0.434368	-0.23215	0.117965	0.166603	-0.498742	-0.139092	-0.16682	-0.520174	-0.0748843	0.358013	0.405822	-0.294116	0.272687	-0.500541	0.1806	-0.40707	0.301158	0.347435	0.0336999	0.087866	0.239024	-0.597679	0.565884	0.285394	0.401538	0.353252
GOBP_PYRIMIDINE_NUCLEOSIDE_MONOPHOSPHATE_METABOLIC_PROCESS	-0.0958936	0.494339	-0.311834	0.313958	0.0914529	0.00203034	-0.275989	-0.494224	-0.142741	-0.105064	0.237234	-0.169233	0.0234188	-0.0431029	0.00967085	-0.236137	0.288855	-0.451872	0.144293	-0.35771	-0.212773	0.043321	0.20743	-0.0474002	-0.022612	-0.27719	0.16229	-0.317865	-0.122849	0.400644	-0.111453	0.321413	0.351582	-0.0202088	0.232081	0.129152	-0.103814	-0.353323	-0.212085	-0.255581	0.389936	-0.156665	-0.0645321	0.0885133	-0.417997	-0.219484	0.174953	-0.0846097	-0.209028	0.40337	-0.56873	0.236629	0.401386	-0.0627421	0.145235	-0.0948822	-0.0538868	-0.246828	-0.0207718	0.0744731	0.440589	-0.223396	-0.0489711	-0.232228	0.280862	0.44601	-0.328368	-0.371482	0.235267	0.0362928	0.479416	0.149106	0.416247	-0.000426929	0.167324	-0.0690659	0.331233	-0.0256108	0.0787306	-0.561289	0.0765657	0.0706606	-0.439255	0.290631	-0.0300552	0.341595	0.0836998	0.403575	-0.00824133	0.159586	-0.283002	-0.426286	0.196894	0.333843	0.136756	0.351514	-0.131241	-0.117642	-0.299248	-0.424666	-0.141705	0.278917	0.462152	0.394411	0.14191	-0.454529	0.21536	-0.0645149	-0.30703	-0.121493	-0.169844	0.189816	-0.309967	0.249428	0.0317705	0.13056	-0.0638456	0.0575895	-0.435704	0.234278	0.0167762	-0.274576	0.00343246	-0.0630006	-0.172653	-0.26229	-0.198656	-0.0219584	-0.0101092	-0.368201	0.247834	-0.131699	0.0188055	0.0644078	0.016558	0.097206	0.191995	-0.0811098	-0.219527	-0.0656738	0.413833	-0.363657	-0.0136966	0.102063	-0.2137	-0.00536989	-0.258802	-0.22996	-0.236114	0.263467	0.205079	0.253346	0.191791	-0.197509	-0.201265	-0.048712	0.252393	-0.0181314	0.363796	-0.0248574	-0.105132	-0.263275	-0.0350422	0.104254	0.118241	0.482833	0.362199	-0.175853	0.577801	-0.145015	-0.161101	0.0358689	-0.0991567	0.150068	0.151335	-0.258123	0.320257	-0.381352	-0.354406	-0.41213	-0.298858	0.431734	-0.179979	-0.123107	-0.19816	0.144051	0.0794217	-0.0448045	-0.507955	0.0672341	-0.44046	0.0303886	0.0356794	0.0248016	0.0777384	0.176041	-0.00147199	-0.282286	0.119413	0.37125	0.309306	-0.223919	0.349025	-0.175563	-0.495964	-0.1887	-0.0725163	-0.00777056	-0.369848	0.265735	-0.342378	0.0915581	-0.227105	-7.0336e-05	-0.224381	0.0265953	-0.0298082	-0.340586	0.216769	0.369475	0.311906	0.220916	-0.196898	0.17156	-0.206666	0.586592	0.408222	-0.0573265	0.235713	0.234828	0.334492	-0.0943256	-0.210144	-0.0575902	-0.296105	0.0377461	0.255616	-0.383626	-0.183107	-0.358299	-0.311333	0.0393093	-0.199075	-0.580195	0.272228	-0.165406	0.352332	0.28713	0.469972	0.137904	0.543607	-0.0709693	-0.406836	0.0608559	0.200421	-0.327985	-0.203239	-0.285219	0.322957	-0.45298	-0.544467	-0.218842	-0.0190306	-0.0535971	-0.404317	0.0414822	-0.242059	-0.488321	-0.140067	0.445945	-0.24292	-0.028736	-0.153353	-0.421991	0.0936115	-0.420495	-0.0228432	-0.10955	-0.432247	0.0798624	-0.419062	0.224869	0.187654	0.237782	-0.467691	0.125133	-0.0596729	-0.0496651	-0.023308	-0.626962	0.0226536	0.139691	-0.400577	-0.0457044	0.199301	-0.3599	-0.133216	-0.274943	-0.128775	-0.0175897	-0.391823	-0.165517	-0.301028	-0.101838	-0.0213246	0.232216	-0.319844	-0.201043	-0.379402	-0.529535	0.0247511	0.0415885	-0.303056	-0.134928	0.317927	-0.37991	-0.18178	0.312265	0.178296	-0.0131531	0.00914768	0.297681	-0.242478	-0.583294	-0.170984	-0.453883	-0.0542391	-0.449416	-0.0492147	-0.279271	0.00253748	-0.132068	0.160434	0.246828	0.0138468	-0.196132	-0.444945	-0.252164	0.287732	0.230587	0.0561373	-0.534526	-0.0776102	-0.0615148	0.114947	-0.0707369	-0.326368	-0.367153
GOBP_PYRIMIDINE_NUCLEOSIDE_TRIPHOSPHATE_BIOSYNTHETIC_PROCESS	-0.434025	0.627051	-0.517002	0.124104	-0.338357	0.0839742	-0.0455674	-0.350879	-0.255766	-0.38594	0.108077	-0.238129	-0.308263	0.10655	0.408869	-0.327684	0.530206	-0.568773	0.351059	-0.0638235	-0.550627	0.308609	0.420768	-0.0847905	-0.177019	0.116925	-0.0829661	-0.413293	-0.434672	0.358033	0.306742	0.450711	0.0614294	0.315444	0.329959	0.202396	-0.543736	-0.522182	-0.370549	0.220784	-0.343612	-0.0383274	-0.172058	0.023504	-0.606001	-0.180082	0.0918276	0.20143	-0.127805	0.241266	-0.624189	0.135922	0.468894	-0.479326	0.141463	-0.410199	-0.623367	-0.363207	0.284057	-0.266994	0.344588	-0.383473	0.183893	-0.36463	-0.0780943	0.309497	-0.30203	-0.146116	0.638804	0.190621	0.223821	-0.00272451	0.255275	0.281676	-0.403071	0.0645395	0.253934	-0.364733	0.00713031	-0.590496	0.359474	-0.170579	-0.37639	0.203016	0.121835	0.414692	-0.475526	0.182701	0.231179	-0.339355	-0.371805	-0.594746	0.0516486	-0.135902	-0.0170078	0.447498	0.174968	-0.425761	0.281437	0.0562703	-0.225985	0.132625	-0.105918	0.472802	0.290812	-0.292234	-0.056292	0.146623	-0.0121104	-0.147081	-0.393242	0.100324	-0.00438786	0.561727	0.238232	-0.28312	-0.100507	0.481802	-0.308752	-0.172314	-0.275367	-0.351185	0.159215	-0.390983	-0.400044	-0.594424	-0.238937	0.16328	-0.443022	-0.61766	0.0762965	0.19348	-0.250827	0.543797	0.00378545	-0.387752	-0.327732	0.241858	0.446982	0.128769	0.446544	-0.26213	-0.269193	0.63351	-0.22935	0.0251839	-0.452863	-0.268938	-0.0711874	0.664056	0.438344	-0.0140507	-0.421706	-0.221124	-0.343544	-0.581087	0.0698193	-0.494786	0.401385	-0.0485836	-0.343607	0.0901045	-0.264379	-0.292225	0.35203	0.569332	-0.172485	-0.158849	0.347173	0.124388	-0.594533	-0.184588	0.254234	-0.0276428	-0.283057	-0.557973	-0.0973446	-0.606702	-0.275335	-0.27089	-0.569447	0.100612	-0.347768	-0.0754964	-0.0730624	0.226156	0.0942785	0.0880112	-0.131589	-0.183612	-0.57004	-0.287563	0.262352	0.49845	0.0399672	-0.084381	0.120733	-0.384233	0.193633	0.369598	0.342001	-0.0426125	0.0644965	0.214228	-0.187936	-0.377631	-0.275896	-0.0718862	-0.581956	0.248826	-0.453986	0.326242	-0.501891	0.168746	-0.211756	-0.358026	0.147838	-0.531834	-0.100248	-0.0105612	-0.133764	0.16671	-0.416671	0.110776	0.142056	0.364748	-0.0093753	0.178473	-0.0382713	0.212118	-0.146012	-0.227184	-0.281309	-0.159044	-0.63251	-0.0427237	-0.276961	-0.381272	-0.243576	-0.511542	0.393466	0.317397	-0.1211	-0.541763	0.166387	0.240512	-0.251698	-0.176953	0.2421	0.289429	0.0634866	0.312192	-0.597736	-0.495579	0.0256745	-0.059944	0.112769	-0.171263	0.295385	-0.402395	-0.553475	-0.506523	0.345542	-0.541831	-0.0341486	0.377212	-0.393682	0.0599724	-0.164153	0.210912	-0.282963	-0.0163049	-0.323056	-0.447543	-0.105351	-0.146681	0.353436	-0.0862861	-0.325077	0.302306	-0.325519	-0.0795906	0.147285	-0.000727886	-0.375309	0.489006	0.302076	0.316011	0.306327	-0.290416	0.220028	0.212015	-0.0816805	-0.425129	-0.0164637	-0.0326547	-0.26304	-0.424606	-0.00230058	0.379202	-0.295797	-0.315957	-0.0971108	-0.141792	0.166399	0.382732	-0.0536839	-0.543627	-0.229779	-0.435577	0.49557	-0.0772572	-0.280011	-0.314594	0.21434	-0.556428	-0.074225	0.481262	0.618215	0.262501	0.312232	0.488871	-0.013899	-0.532399	-0.0704632	-0.209099	0.468371	0.128571	0.406279	0.372577	0.0462937	-0.527781	0.466128	0.757102	-0.0692838	0.123489	-0.456851	-0.131341	0.337663	0.210405	0.0589967	-0.311586	-0.0953543	0.248754	-0.317687	-0.0388298	-0.588845	-0.480475
GOBP_PYRIMIDINE_NUCLEOSIDE_TRIPHOSPHATE_METABOLIC_PROCESS	-0.384099	0.526519	-0.46483	0.088969	-0.276853	0.102261	0.221172	-0.297749	-0.122552	-0.363661	-0.0570442	-0.197632	-0.20658	0.164269	0.34717	-0.323555	0.546316	-0.478458	0.416589	-0.225685	-0.510757	0.185015	0.389423	0.041318	-0.37021	0.0746957	-0.0726105	-0.422841	-0.32828	0.315627	0.385787	0.35696	0.136605	0.330579	0.198959	0.283059	-0.437371	-0.415731	-0.350754	0.328943	-0.220804	0.200905	-0.019591	0.00637149	-0.570028	0.0649215	0.0745185	0.0295407	-0.156901	0.128552	-0.624287	0.121925	0.353233	-0.392555	0.07579	-0.245075	-0.567244	-0.389038	0.229099	-0.335797	0.0891197	-0.33416	0.110315	-0.173668	-0.0829859	0.233053	-0.242164	-0.186358	0.43998	-0.00113785	-0.00639809	-0.00547037	0.226079	0.25746	-0.333179	-0.126919	0.144089	-0.18147	0.00410849	-0.406926	0.366143	-0.256186	-0.24026	0.222684	0.187213	0.452434	-0.436111	0.0562781	0.171505	-0.289961	-0.398062	-0.537076	-0.040821	-0.0868076	-0.214455	0.375475	0.148823	-0.18644	0.335973	-0.0635036	-0.155163	0.106804	-0.104502	0.347875	0.109404	-0.32214	-0.0657827	0.103499	0.185687	-0.0614446	-0.409977	0.00995244	0.0962533	0.408064	0.126155	-0.236526	-0.0723112	0.328713	-0.225873	-0.198985	-0.106334	-0.435526	0.239555	-0.376933	-0.497294	-0.375734	-0.173512	0.139595	-0.422108	-0.560763	0.149422	0.228114	-0.300228	0.309692	0.157236	-0.404922	-0.229213	0.171195	0.464962	0.258648	0.334763	-0.131514	-0.264408	0.484841	0.00369055	-0.0811626	-0.393596	-0.344691	0.0450125	0.513915	0.403793	-0.0507988	-0.231555	-0.24773	-0.158664	-0.54019	-0.0210065	-0.423625	0.278543	-0.170345	-0.27803	-0.0222421	-0.157827	-0.16528	0.304211	0.49697	-0.0307544	-0.0909727	0.262674	0.054959	-0.53461	0.0665972	0.0825723	0.0324225	-0.0332799	-0.427901	-0.0656269	-0.540767	-0.26914	-0.256955	-0.580236	0.0612532	-0.306776	-0.0161864	-0.069205	0.286747	0.0264752	-0.0291097	0.0230833	-0.0671459	-0.490256	-0.293693	0.162633	0.370731	0.0896707	-0.00643866	0.261166	-0.191712	0.173124	0.291891	0.304032	0.114429	-0.0497804	0.338263	-0.188352	-0.483822	-0.113246	-0.0202245	-0.443595	0.169408	-0.427274	0.22121	-0.487594	-0.0167542	-0.141797	-0.242029	0.0763908	-0.394106	-0.172684	0.0170448	-0.0226922	0.190849	-0.28602	-0.0143203	0.172159	0.277853	0.109486	0.180239	-0.0488185	0.256139	-0.11467	-0.14777	-0.219252	-0.204437	-0.552502	0.0343083	-0.377661	-0.243891	-0.0814329	-0.37606	0.325535	0.0718167	-0.187897	-0.545461	-0.101133	0.248679	0.0139567	-0.294414	0.255776	0.400757	0.258199	0.291758	-0.583858	-0.447066	-0.0706116	-0.0181502	0.106733	-0.110264	0.414277	-0.340693	-0.539041	-0.508815	0.323061	-0.306582	0.0451666	0.396202	-0.272425	-0.000273661	0.0470813	0.227437	-0.258376	0.0169733	-0.15202	-0.303338	-0.0563963	-0.24953	0.137388	-0.193001	-0.388842	0.209471	-0.217821	-0.0505358	0.060786	-0.0430789	-0.430575	0.386694	0.146369	0.380651	0.421114	-0.10998	0.217938	0.26497	-0.00821607	-0.402286	-0.0275326	-0.138161	-0.214279	-0.430093	0.0684102	0.201556	-0.202507	-0.396265	-0.160599	-0.218574	0.154384	0.184905	-0.130885	-0.533403	-0.139537	-0.390571	0.375511	-0.143117	-0.24966	-0.296615	0.059468	-0.56506	-0.0697761	0.433032	0.374099	0.251503	0.226291	0.324691	0.083659	-0.560281	0.0527198	-0.297911	0.348323	0.101178	0.0674554	0.348528	-0.0953469	-0.486882	0.347523	0.62612	-0.159461	0.182758	-0.380299	-0.137686	0.25286	0.124436	0.0221225	-0.433158	0.00585359	0.297472	-0.2795	-0.144757	-0.632627	-0.499478
GOBP_PYRIMIDINE_NUCLEOTIDE_BIOSYNTHETIC_PROCESS	-0.280385	0.561459	-0.361853	0.127973	-0.0661568	0.0104786	-0.0204241	-0.396862	-0.0239019	-0.107253	0.130523	-0.324996	-0.264073	0.120814	0.324009	-0.10901	0.448457	-0.398312	0.166903	-0.0973175	-0.330296	0.0327091	0.234958	0.0561567	-0.210677	-0.0845651	-0.0272368	-0.301591	-0.0836713	0.291865	0.2193	0.478856	0.242899	0.256639	0.258186	0.213562	-0.245207	-0.314423	-0.231928	0.0641924	-0.104476	0.0258155	-0.0203771	-0.0858177	-0.462619	-0.0428676	0.0160619	-0.115219	-0.146601	0.208896	-0.577669	0.102013	0.270571	-0.133329	0.166374	-0.327157	-0.279843	-0.143831	0.120629	-0.0936254	0.176313	-0.22839	0.101928	-0.211829	0.014132	0.217408	-0.393245	-0.422806	0.425029	-0.0836851	0.291953	-0.0400309	0.339541	0.225847	-0.0893848	-0.223875	0.0125189	-0.301729	0.147699	-0.483639	0.361637	0.00979456	-0.304608	0.0606491	0.0976396	0.473327	-0.150946	0.177123	0.19117	-0.0572659	-0.288028	-0.56837	-0.080981	-0.0946171	0.270805	0.45168	-0.0542639	-0.17968	0.146808	-0.32482	0.0728942	0.356169	0.261013	0.476431	0.24823	-0.483384	0.0928567	0.038622	-0.0466092	-0.105902	-0.371887	0.02821	-0.0851023	0.320725	0.251764	-0.186469	-0.0909744	0.0718043	-0.16452	0.0110818	-0.019921	-0.45855	0.159185	-0.127478	-0.38169	-0.336746	-0.215507	-0.066276	-0.102063	-0.385919	0.0722235	0.0190178	-0.256891	0.320064	0.137671	-0.044669	0.0261495	0.229537	0.125485	0.0736891	0.337109	-0.255672	-0.17892	0.456397	-0.289738	0.175392	-0.153119	-0.265864	0.0322977	0.40232	0.445347	-0.0018474	-0.16616	0.0202778	-0.283459	-0.26684	0.10197	-0.212219	0.34277	-0.1166	-0.264182	0.0815415	0.173033	-0.0489417	0.281262	0.462992	0.0909641	-0.162393	0.436135	-0.0168908	-0.315956	0.0469221	-0.132508	-0.0770123	-0.039835	-0.25349	-0.19569	-0.460775	-0.279489	-0.252837	-0.518151	0.0437457	-0.406228	0.0840744	-0.271945	0.244409	-0.0761337	-0.0961558	-0.334063	0.00740098	-0.373744	0.0357642	0.0232103	0.324389	0.0369567	0.12125	0.208914	-0.141649	0.140012	0.377466	0.12138	-0.0568139	0.221244	0.185087	-0.271425	-0.27401	-0.0580122	0.225473	-0.347598	0.273005	-0.32391	0.0842416	-0.342618	0.0788385	0.03931	-0.0843601	0.143323	-0.307221	-0.180822	0.229235	0.0070398	0.160219	-0.261522	-0.0238861	-0.0107665	0.453945	0.0755756	0.10807	0.0469461	0.150441	0.211854	-0.11375	-0.035911	-0.098667	-0.368071	-0.0639663	-0.184235	-0.221867	-0.147435	-0.355595	0.134838	0.24422	-0.134092	-0.560418	-0.071453	0.1475	0.100333	-0.0973413	0.189444	0.169817	0.160187	0.29855	-0.443203	-0.189186	0.199677	-0.0982489	-0.165553	-0.120889	0.280665	-0.380193	-0.463639	-0.45992	0.23887	-0.382347	-0.0452145	0.237164	-0.363262	-0.282625	0.0346548	0.26272	-0.203078	-0.00741061	0.0137315	-0.311245	0.0213896	-0.445268	0.13671	-0.119204	-0.223186	0.112393	-0.449438	-0.0567852	-0.0754951	0.281872	-0.230545	0.263491	-0.0272806	0.0556021	0.317687	-0.436433	0.1035	-0.00752555	-0.314847	-0.159767	-0.038026	-0.219128	-0.355673	-0.226196	-0.155939	-0.0733003	-0.302674	-0.33687	-0.291233	-0.185692	0.0648258	0.191657	-0.309291	-0.420938	-0.368749	-0.438737	0.138289	-0.0877319	-0.315785	-0.250761	-0.0398928	-0.502824	-0.0110369	0.195761	0.365097	0.380639	0.00402245	0.308091	-0.223397	-0.530093	-0.088769	-0.406471	0.166867	-0.269343	0.0396666	-0.0332823	-0.0509853	-0.28544	0.023311	0.563411	-0.244825	-0.0847829	-0.533365	-0.289254	0.264994	-0.0296648	0.0897718	-0.489446	-0.213223	0.108884	-0.130342	-0.19595	-0.531422	-0.516995
GOBP_PYRIMIDINE_NUCLEOTIDE_CATABOLIC_PROCESS	-0.171677	0.189445	-0.202595	0.223262	0.141008	-0.386865	0.173602	-0.329127	-0.0423797	-0.0942106	-0.225452	0.208216	0.080946	-0.126251	0.249369	-0.154215	0.302182	-0.252803	0.285904	-0.24579	-0.414972	0.0179781	-0.09158	-0.248109	-0.397483	-0.294845	-0.0549854	-0.161733	-0.265711	0.227091	0.22533	0.165335	0.482552	0.0603748	0.211585	-0.0960643	-0.169307	-0.098597	-0.0599324	-0.207464	-0.0171665	-0.105962	-0.301025	0.384285	-0.212977	-0.122471	-0.0882019	-0.145966	-0.134217	0.31494	-0.609569	-0.190137	0.141212	-0.349332	-0.147142	0.0233319	-0.216126	-0.124765	0.198432	-0.294729	-0.174276	-0.0653529	-0.294633	0.252559	-0.0344469	0.240626	0.0801972	-0.0183318	0.167791	-0.097746	0.047486	0.10052	0.26887	-0.166838	0.104869	-0.0553047	0.182921	0.158575	-0.265562	0.00370618	0.131686	0.291369	-0.125881	0.135086	-0.102387	0.269513	0.0768734	0.0303224	-0.0139312	0.12696	0.0141653	-0.405272	0.247584	-0.0061416	-0.293388	0.0517334	0.00322098	0.270972	0.0651521	-0.521463	0.118669	0.15962	0.31777	-0.0401823	-0.0223307	-0.181542	0.0385683	0.0959628	0.0808784	0.260321	-0.10054	-0.135638	0.0627941	0.122532	-0.0228616	-0.128346	0.213464	-0.13284	-0.140283	0.0667179	-0.122096	-0.151648	0.0337832	0.244871	-0.345993	0.0115197	-0.199847	-0.0559793	-0.113364	-0.301491	0.227435	-0.12469	0.0917936	-0.275055	-0.185919	-0.00858775	-0.136969	-0.207472	-0.041093	-0.0540816	0.00736886	-0.238495	-0.197861	-0.0664126	-0.0611157	-0.318271	-0.110718	-0.0760391	0.0998479	0.129915	0.151336	0.06031	0.147402	-0.399997	-0.148847	-0.0696926	0.0273734	-0.169093	0.152412	-0.463495	0.0185502	-0.511858	-0.258791	0.313875	0.202477	0.33586	0.307473	0.25532	0.0142008	-0.347613	-0.235346	0.127915	-0.195102	0.339365	-0.223031	-0.289501	-0.0439543	-0.107394	-0.415538	-0.230413	-0.377253	0.422877	0.13904	0.232011	0.0390423	-0.0776128	-0.0767473	0.0316691	0.195265	-0.0487895	-0.107612	-0.35562	0.032783	-0.108515	-0.208527	-0.482658	0.177768	0.0286341	-0.0953625	0.00790472	0.377763	0.0143683	0.150994	0.175896	-0.308558	-0.6055	0.0814306	-0.147722	-0.219179	0.0644363	-0.234235	0.0630751	-0.166303	-0.143946	-0.197197	0.111944	0.202398	-0.0596954	0.219418	0.0336519	0.251651	0.140871	0.165507	-0.221283	-0.0390251	0.177319	0.348491	0.157784	-0.198333	0.108043	0.0868563	-0.190113	-0.0568302	-0.0785691	-0.277506	0.30048	-0.203525	-0.106719	-0.216727	-0.241642	-0.147496	-0.0299125	0.197132	-0.266869	0.0187825	-0.1195	0.24839	-0.0887494	0.122679	0.113603	0.515111	-0.0854052	-0.347846	-0.0452741	0.079303	-0.140519	-0.0815733	0.0403154	0.465685	-0.215683	-0.428667	-0.197445	-0.21106	0.192382	-0.00766941	0.192693	-0.185749	-0.193169	-0.0624689	0.104715	0.143127	0.271847	-0.237281	-0.245278	-0.0117467	-0.377244	-0.00766663	-0.14767	-0.395741	-0.0435168	-0.0128248	-0.0452625	0.0425735	-0.00149847	-0.478434	0.111185	0.0568834	0.0727318	-0.20852	-0.023568	0.277172	0.171843	0.0958043	-0.115215	0.197053	-0.188406	-0.265227	-0.197855	0.0403758	-0.255153	-0.107397	-0.172781	-0.173264	0.0557507	-0.105235	-0.083239	-0.279142	-0.192855	-0.0999165	-0.156519	0.0862735	-0.145869	0.0725774	-0.227981	0.0641427	-0.331374	0.00134372	0.31253	-0.0391946	0.143944	0.237712	0.21417	-0.0700766	-0.238512	0.237243	-0.332475	-0.0660993	-0.104325	-0.0720414	-0.374615	-0.196213	-0.0413083	-0.0891638	0.25596	-0.0130758	0.0999556	-0.188785	-0.320973	0.150583	0.148183	-0.200868	-0.23764	0.186628	0.135591	0.118226	-0.334984	-0.30086	-0.233458
GOBP_PYRIMIDINE_NUCLEOTIDE_METABOLIC_PROCESS	-0.313285	0.418132	-0.322292	0.123923	0.0203763	-0.0704869	0.0700036	-0.35862	-0.0666141	-0.182385	-0.0196213	-0.131301	-0.146067	0.0798114	0.302144	-0.186498	0.41792	-0.287663	0.269885	-0.12235	-0.383003	0.031998	0.210089	-0.0200622	-0.300653	-0.073226	-0.103739	-0.211001	-0.197189	0.252397	0.236255	0.402917	0.341319	0.17038	0.219144	0.146552	-0.267331	-0.23739	-0.122616	0.00808498	-0.122265	-0.0058581	-0.0970529	0.0831018	-0.414971	-0.0447651	0.048331	-0.11786	-0.159801	0.214232	-0.566128	0.0645419	0.21748	-0.115314	0.0767106	-0.174149	-0.258898	-0.166411	0.149573	-0.114935	0.0465082	-0.153903	-0.0448507	-0.00983364	-0.0485565	0.279739	-0.203951	-0.295357	0.361181	-0.123577	0.243628	0.0252287	0.308244	0.106535	-0.0281767	-0.156334	0.0768781	-0.0943432	0.03878	-0.278914	0.252941	0.17221	-0.248306	0.0776728	0.0235381	0.406217	-0.0751874	0.0906791	0.121432	-0.0136053	-0.264828	-0.508846	0.00240434	-0.103702	0.0339114	0.297462	0.02584	-0.080624	0.090748	-0.373923	0.0456968	0.236976	0.24521	0.261293	0.159242	-0.388617	0.0837304	0.0782231	0.0555896	-0.00556502	-0.289088	-0.00842749	-0.0682277	0.195692	0.112774	-0.112328	-0.0300912	-0.0173183	-0.172762	0.0400539	-0.0733902	-0.367223	0.121439	-0.0164283	-0.383228	-0.177479	-0.163609	0.0356017	-0.13574	-0.381325	0.195107	0.0151128	-0.117811	0.103379	0.0294357	-0.0372233	-0.0788688	0.0708955	0.144976	0.00427622	0.190167	-0.175407	-0.216778	0.201039	-0.16152	-0.0114183	-0.0971426	-0.197871	-0.00116451	0.319812	0.350684	0.0237438	-0.0693526	-0.0656914	-0.149553	-0.177597	0.0678072	-0.220898	0.273939	-0.234667	-0.161348	-0.158556	0.0143857	0.057641	0.250434	0.430515	0.19632	-0.0991674	0.305559	-0.075293	-0.346	0.0812778	-0.150096	0.108052	-0.0532765	-0.297309	-0.132356	-0.317906	-0.271721	-0.204612	-0.453974	0.198687	-0.151005	0.136742	-0.0811848	0.145844	-0.110148	-0.0680749	-0.100415	-0.0355737	-0.314725	-0.157871	0.0439162	0.203155	-0.00401539	-0.1043	0.182658	-0.00422655	0.078366	0.225032	0.216252	0.0151237	0.153174	0.167621	-0.264088	-0.403656	0.0010485	0.0690332	-0.272472	0.186371	-0.247202	0.0633172	-0.291882	0.0127016	-0.0264338	0.000176355	0.0871953	-0.255815	-0.0387152	0.175165	0.114942	0.173908	-0.0879076	-0.114103	-0.0572707	0.320686	0.161561	0.131682	-0.0871852	0.166677	0.0980445	-0.0230893	-0.0521389	-0.0255534	-0.298235	0.0785308	-0.193685	-0.153201	-0.180683	-0.320936	0.0861916	0.221332	0.000120339	-0.477718	-0.0533445	0.0209279	0.146415	-0.124923	0.194139	0.214659	0.33267	0.146267	-0.40723	-0.104155	0.10412	-0.12938	-0.120007	-0.0780609	0.317475	-0.335005	-0.413096	-0.395723	0.110573	-0.130546	-0.0596763	0.233895	-0.269933	-0.202995	0.0147426	0.174353	-0.0618134	0.0769503	-0.0824543	-0.296447	0.0417715	-0.407804	0.0623239	-0.107799	-0.260661	0.119119	-0.288072	-0.0547829	-0.0988057	0.171079	-0.378772	0.207135	0.00308126	0.102063	0.0896488	-0.253872	0.16133	0.0232685	-0.0924962	-0.112264	0.00878729	-0.223114	-0.302252	-0.207379	-0.138232	-0.071778	-0.211045	-0.333293	-0.273564	-0.105331	0.0628712	0.124171	-0.325167	-0.383471	-0.236096	-0.304604	0.103384	-0.173643	-0.17981	-0.212554	-0.0398182	-0.421941	-0.0337495	0.196779	0.194293	0.275138	0.118548	0.194131	-0.156943	-0.460859	0.0146901	-0.363729	0.123446	-0.156607	-0.0123306	-0.101459	-0.130419	-0.212288	0.039134	0.425514	-0.171566	0.0122202	-0.418468	-0.273951	0.196496	0.0681674	-0.00777341	-0.417393	-0.0334487	0.122438	-0.072293	-0.276334	-0.43171	-0.427731
GOBP_PYRIMIDINE_RIBONUCLEOSIDE_METABOLIC_PROCESS	-0.0498065	-0.197743	-0.304091	0.36461	0.240394	-0.13141	-0.245528	-0.275616	0.107021	0.620632	0.0216578	-0.256992	0.318236	0.194242	0.18306	0.0607921	0.23672	-0.159563	-0.128733	-0.450097	0.475617	-0.369753	-0.590307	-0.549113	0.055142	-0.454342	0.643953	-0.0483118	0.423369	0.531139	0.10669	0.465274	0.45567	-0.138185	-0.0108922	-0.51814	0.511388	0.351236	-0.103296	-0.361414	0.601009	-0.339714	-0.434684	0.117148	0.515491	-0.431111	-0.0993444	-0.251135	0.0771019	-0.369036	-0.180422	-0.206243	-0.324216	-0.307767	-0.117387	0.291875	0.44539	0.169115	-0.383512	0.340803	-0.12036	0.128233	-0.26639	0.217694	-0.255028	0.184096	-0.470305	-0.0601368	-0.519569	-0.217466	0.448016	-0.0315161	-0.164	-0.065606	0.322345	-0.588338	0.204578	0.421159	-0.0943183	-0.587169	-0.0576975	-0.27004	-0.211398	0.574452	0.455355	-0.222753	0.278409	-0.677659	-0.103859	0.680196	-0.0461302	-0.102067	0.343703	0.214775	0.208655	0.0805684	-0.387737	0.362034	0.0588765	-0.412446	0.108216	0.358428	0.160919	-0.259525	0.237597	-0.3955	0.463837	0.129881	-0.309077	0.0877339	-0.236018	-0.673009	0.185955	-0.520325	-0.0952073	-0.276166	0.407107	0.12164	0.220237	0.556637	-0.0423391	0.0983703	0.535755	0.491758	0.219618	0.521382	-0.405467	-0.166174	0.0815118	-0.0552268	0.115539	-0.169647	0.277677	-0.524695	0.0910391	-0.266865	0.274477	-0.36646	-0.198666	-0.164835	0.0296204	-0.111945	0.544404	-0.445434	-0.53519	0.107699	0.107942	0.331773	0.0684475	-0.123624	-0.266157	-0.258168	0.590062	0.227649	-0.0963791	0.33546	-0.182742	0.461563	0.29587	-0.500881	-0.159127	-0.141091	0.531308	0.571843	0.128371	0.069792	-0.0498183	-0.631094	0.485824	-0.335613	0.37184	-0.128496	-0.447601	-0.142066	-0.0493423	-0.265179	-0.214833	0.235785	-0.0979203	-0.192646	-0.003265	-0.215793	0.364787	-0.10378	0.0838223	-0.624725	-0.0679971	0.0258865	-0.748159	0.243262	0.379172	0.607665	-0.0262531	-0.552935	-0.330723	-0.17197	0.182227	0.26977	-0.630626	-0.0367464	-0.192313	0.0775516	0.224618	-0.250326	-0.487705	0.345495	0.171148	0.0662798	0.0269497	-0.322749	-0.194249	-0.286303	-0.205625	-0.193542	0.0863547	0.268906	0.134711	0.199118	0.269212	0.146535	0.0909119	-0.617789	-0.155974	-0.527519	-0.0885424	0.135798	0.773179	-0.298818	0.662255	-0.570044	0.161593	-0.0775159	-0.140303	-0.17185	0.202274	0.0892584	0.408212	0.212777	0.0837153	0.251245	-0.479123	-0.558887	0.0553915	0.0688328	-0.187727	-0.209858	0.574528	0.0696667	0.305496	-0.032749	0.393683	-0.34682	0.555272	0.16253	0.199113	0.0709559	-0.0615984	0.193101	0.337342	-0.236636	-0.344329	0.259755	-0.553283	0.202235	-0.34155	-0.33162	-0.00839031	-0.25538	-0.388451	0.304866	0.036516	-0.153094	0.215621	-0.113047	0.0718854	-0.458407	-0.570883	0.487999	0.122403	-0.39952	0.00278958	-0.00872856	-0.0757022	-0.2598	0.128511	-0.632636	-0.310989	0.251718	0.00540616	-0.289512	0.018588	-0.0934632	-0.638808	0.0354201	-0.199446	0.23369	-0.219834	0.322013	0.0559585	-0.549197	0.133051	0.236797	0.0655023	0.0720811	0.0114028	0.661546	0.147251	-0.172556	0.276497	0.130988	-0.470995	-0.309554	0.053287	0.104245	0.21868	0.0877722	0.300763	0.242853	-0.419457	-0.283525	0.0205876	0.641556	-0.0850178	-0.0779892	0.229873	-0.0414697	-0.316986	-0.396941	-0.487012	-0.18757	-0.0758415	0.232059	-0.124486	-0.346544	-0.136192	-0.0445228	0.214778	-0.256948	0.532063	-0.592375	0.364721	0.263865	-0.18129	-0.0789908	0.638189	0.237318	0.236695	0.0358019
GOBP_PYRIMIDINE_RIBONUCLEOSIDE_MONOPHOSPHATE_BIOSYNTHETIC_PROCESS	0.00508936	0.590196	-0.211335	0.203444	-0.09561	0.210918	-0.183031	-0.342181	-0.202156	-0.1604	0.40934	-0.136527	0.195827	-0.138697	0.283037	0.019504	0.270965	-0.542355	-0.192103	-0.129061	-0.359081	0.213491	0.321671	0.0111759	0.228547	-0.372153	-0.112326	-0.300193	-0.0834431	0.496032	-0.101229	0.130814	0.424642	0.148037	0.0817017	0.179948	-0.158662	-0.486237	-0.171736	0.149413	0.135648	0.00328144	0.0264329	0.206076	-0.275709	-0.165387	-0.0308191	0.0662969	0.0527697	0.17326	-0.651539	0.352347	0.279402	-0.22087	0.0463222	-0.385691	-0.171819	0.0989722	0.260555	-0.0367014	0.569365	-0.253814	0.0368869	-0.384539	0.508089	0.412746	-0.267089	-0.357919	0.34091	-0.0799155	0.547242	0.103936	0.446827	0.0883755	0.0157095	-0.310286	0.132355	0.16483	0.163401	-0.506512	0.432236	0.0559982	-0.341648	0.20614	0.212597	0.487681	-0.0828013	0.557904	0.308576	0.0323414	-0.290029	-0.595676	-0.0808394	0.377976	0.0110721	0.527795	0.0811049	0.00664208	-0.0765004	-0.468778	-0.120907	0.624132	0.557266	0.477354	0.25423	-0.695952	0.402649	-0.207323	-0.188103	-0.092784	-0.0326546	0.327145	-0.259397	0.188755	0.239897	0.259955	0.171173	0.166108	-0.277793	-0.144351	0.0503515	-0.45403	-0.187078	-0.150921	-0.273109	-0.428992	-0.250671	0.0886096	-0.0725024	-0.281931	0.0349799	-0.144049	-0.140424	0.159186	0.164034	0.277381	0.224335	-0.0154173	-0.153781	0.317929	0.402668	-0.320987	-0.178767	0.423583	-0.219903	0.0161168	-0.128138	-0.28494	-0.104884	0.351813	0.586534	0.18101	0.0680675	-0.184618	-0.402342	-0.245554	0.217318	-0.248969	0.290937	0.168605	-0.182941	-0.158148	0.221442	0.0852948	-0.0752734	0.408415	0.355646	-0.147469	0.510564	-0.372937	-0.393823	0.144037	-0.0896563	0.0369424	0.19283	-0.245911	0.167051	-0.406651	-0.317252	-0.274029	-0.451709	0.264922	-0.434795	-0.0304402	0.0777319	0.163979	-0.307114	-0.113212	-0.399956	-0.0521958	-0.317653	-0.171151	-0.111901	0.0909398	0.1704	0.156792	-0.210136	-0.210174	0.110628	0.452352	0.257151	-0.24297	0.429104	-0.045686	-0.316537	-0.321646	-0.065373	-0.022055	-0.459352	0.376774	-0.535125	0.34572	-0.173687	0.111876	0.0571056	-0.112407	0.0658876	-0.427279	0.0588648	0.404718	0.201123	0.137847	-0.202354	0.0300884	-0.140881	0.614771	0.359694	0.126869	0.127369	0.32194	0.292197	0.0518479	-0.240339	-0.254723	-0.360689	0.0723067	0.14242	-0.497546	-0.13681	-0.36877	-0.181695	0.0146492	-0.108627	-0.682104	0.311639	-0.111486	0.0105558	0.0713609	0.237716	0.251438	0.478	0.0533114	-0.268962	-0.0640973	0.0267238	-0.187125	-0.43686	-0.543844	0.257482	-0.518634	-0.571248	-0.433145	0.0641984	-0.220902	-0.38001	0.168252	-0.238191	-0.551854	-0.0503599	0.48649	-0.404476	0.100729	0.185083	-0.173149	-0.111538	-0.564648	0.0357976	-0.243154	-0.531575	-0.19633	-0.538168	-0.184826	0.115392	0.445234	-0.376574	0.11869	-0.243294	-0.456807	-0.0851081	-0.629107	-0.0562099	0.155688	-0.252911	-0.066437	-0.0248032	-0.345937	-0.282947	-0.40495	-0.186526	-0.0277757	-0.414743	-0.194609	-0.300603	-0.114301	-0.259665	0.173481	-0.453281	-0.416086	-0.50955	-0.505501	0.0755586	-0.238633	-0.34832	-0.466055	0.346042	-0.53833	-0.415106	0.224758	0.271329	0.0929162	-0.0284376	0.258933	-0.438354	-0.631888	-0.291954	-0.556868	0.35528	-0.598305	0.255146	-0.292257	0.0181804	-0.365657	0.189461	0.383368	-0.214442	-0.292711	-0.535513	-0.221741	0.128506	0.123666	-0.131637	-0.710735	-0.383988	0.311746	-0.20707	-0.134359	-0.598935	-0.590058
GOBP_PYRIMIDINE_RIBONUCLEOSIDE_MONOPHOSPHATE_METABOLIC_PROCESS	-0.0490017	0.452015	-0.25107	0.175799	-0.0473924	0.0999066	-0.327215	-0.379477	-0.157431	-0.165202	0.421866	-0.109698	0.110698	-0.208224	0.115214	-0.0431839	0.303338	-0.438599	-0.00508334	-0.207365	-0.310735	0.0396474	0.212737	-0.0343377	0.347863	-0.204298	0.0421933	-0.305731	-0.0156168	0.301549	-0.109322	0.157299	0.379933	0.0324455	0.080179	-0.00520389	-0.119991	-0.345995	0.00404902	-0.0336989	0.312348	-0.032311	-0.0674532	0.321464	-0.315024	-0.213321	-0.0208633	-0.0547066	-0.100023	0.348029	-0.608456	0.235388	0.300226	-0.120318	-0.0524369	-0.22676	-0.0511867	0.00838565	0.210665	0.0152694	0.483643	-0.114466	-0.0169591	-0.274069	0.328526	0.390514	-0.0925669	-0.308429	0.33631	0.0949377	0.473356	0.248484	0.437594	0.0137815	0.0867934	-0.224096	0.280215	0.161624	0.1057	-0.470656	0.265085	0.148614	-0.347883	0.261551	0.221367	0.337574	0.105307	0.341949	0.217426	0.160022	-0.224783	-0.463188	0.103484	0.208192	-0.0504245	0.299231	0.0139462	-0.00653738	-0.174369	-0.439043	-0.0979883	0.417868	0.523892	0.298953	0.37265	-0.541544	0.323056	-0.219526	-0.160387	-0.0497003	0.0759594	0.202141	-0.253751	0.0507134	0.114278	0.28665	0.160946	0.199354	-0.385493	0.128057	0.0435808	-0.371015	-0.207119	0.0646789	-0.0776768	-0.254433	-0.10903	0.0911734	-0.0134752	-0.122737	0.234488	-0.149803	0.107433	0.0158758	-0.0168172	0.166947	0.12279	-0.0515255	-0.147992	0.181164	0.335016	-0.308653	-0.0542384	0.173467	-0.270209	-0.0547578	-0.16752	-0.140682	-0.225983	0.291855	0.369163	0.160746	0.23511	-0.235653	-0.207707	-0.142581	0.246879	-0.189315	0.275835	-0.0774809	-0.0408473	-0.162201	0.068562	0.205499	-0.0305851	0.470684	0.426108	-0.1174	0.509861	-0.371631	-0.23027	0.00662543	-0.0781532	0.103562	0.122113	-0.345724	0.205592	-0.253688	-0.165546	-0.371932	-0.289595	0.4081	-0.236326	-0.0506583	0.00944861	0.0955178	-0.0682651	-0.107867	-0.26957	-0.0576809	-0.377567	-0.133967	0.0982552	0.0823835	0.0687469	0.198599	-0.160719	-0.239445	-0.044973	0.455014	0.284925	-0.109035	0.271111	-0.130009	-0.429906	-0.303066	-0.0672195	-0.147372	-0.327679	0.309063	-0.356353	0.10616	-0.0808748	-0.0158323	-0.0942558	0.0342443	0.0356239	-0.317723	0.240975	0.358339	0.436105	0.0199169	-0.0537817	0.169569	-0.136228	0.615295	0.369343	0.0214853	0.202363	0.292577	0.274228	0.0998537	-0.187322	-0.122492	-0.212613	-0.0220453	0.185896	-0.438405	-0.00423386	-0.317027	-0.200387	0.054544	0.00365273	-0.605616	0.41218	-0.0644338	0.14531	0.176883	0.350982	0.109768	0.589262	-0.190346	-0.190937	0.0904196	0.0258098	-0.317972	-0.21488	-0.44563	0.339228	-0.462949	-0.518409	-0.349758	-0.0380405	-0.114393	-0.332009	0.11805	-0.0911447	-0.470798	-0.104835	0.369921	-0.228917	0.0956887	-0.0310864	-0.167246	-0.05777	-0.504465	-0.118855	-0.240443	-0.476982	-0.246369	-0.444086	-0.155866	0.0814133	0.231483	-0.444653	0.0996049	-0.181567	-0.318065	-0.149597	-0.594915	0.000421229	0.159039	-0.304154	-0.0252827	0.0695979	-0.412712	-0.194344	-0.250708	-0.285208	-0.138944	-0.305217	-0.147976	-0.271822	0.0180314	-0.132323	0.21456	-0.408948	-0.319078	-0.462153	-0.469241	-0.0845792	-0.216679	-0.335999	-0.415368	0.244262	-0.418052	-0.316538	0.249163	0.15298	-0.0190674	0.0593186	0.218325	-0.330613	-0.591445	-0.12699	-0.452099	0.132457	-0.52639	0.20592	-0.306104	-0.0491368	-0.0923698	0.165176	0.203336	-0.0924127	-0.222309	-0.401272	-0.254832	0.0900115	0.23182	-0.124956	-0.539979	-0.187638	0.0652661	0.0257503	-0.0901538	-0.3009	-0.379402
GOBP_PYRIMIDINE_RIBONUCLEOSIDE_TRIPHOSPHATE_BIOSYNTHETIC_PROCESS	-0.472028	0.619272	-0.455391	0.0663509	-0.517716	0.181412	0.0176982	-0.23591	-0.279619	-0.40583	-0.00262543	-0.1503	-0.349163	-0.00123943	0.595249	-0.309471	0.52337	-0.545964	0.427384	0.0520587	-0.590229	0.20552	0.585087	-0.200816	-0.101465	0.361708	-0.212973	-0.339047	-0.495962	0.253675	0.213569	0.357116	0.369519	0.251876	0.4127	0.121426	-0.612554	-0.512685	-0.0782885	0.158579	-0.510509	0.130413	-0.317976	0.368039	-0.618009	-0.246504	-0.0807635	0.0414748	0.145967	0.293251	-0.660872	0.0577629	0.410612	-0.554406	0.211662	-0.324922	-0.680081	-0.294886	0.585936	-0.388411	0.210453	-0.30658	0.281788	-0.234691	0.0200894	0.168909	-0.363932	-0.143515	0.682874	0.137035	0.0823751	0.127923	0.140023	0.401916	-0.330833	-0.130455	0.196336	-0.270847	-0.132102	-0.495023	0.51529	-0.0152112	-0.345737	0.099113	0.146055	0.467808	-0.442008	0.0650898	0.239755	-0.434162	-0.286095	-0.650136	0.217004	-0.297381	-0.234265	0.404457	0.17745	-0.424994	0.363418	0.278452	-0.429904	0.279784	-0.102355	0.391345	0.259969	-0.153097	-0.215793	0.113741	-0.0308479	-0.174034	-0.113674	0.10936	-0.2128	0.508583	0.320941	-0.369072	0.0459786	0.396086	-0.0448544	-0.325681	-0.239496	-0.42288	0.0398061	-0.343448	-0.464295	-0.602156	-0.131637	0.0317811	-0.436886	-0.600845	-0.218844	0.218477	-0.0666106	0.498581	-0.0398981	-0.391458	-0.458549	0.198724	0.627227	0.29853	0.315063	-0.298137	-0.396586	0.652998	-0.407336	-0.00392305	-0.320901	0.07954	0.0194197	0.613322	0.410208	0.129989	-0.615791	-0.481547	-0.32187	-0.681162	-0.0414281	-0.672261	0.351957	0.151934	-0.254165	0.0972288	-0.443711	-0.2896	0.236199	0.57509	-0.373539	-0.195238	0.315095	0.0933303	-0.616325	-0.23734	0.3571	0.052973	-0.243477	-0.620167	-0.024552	-0.630263	-0.201204	-0.271212	-0.62518	0.398452	-0.280525	-0.0495636	-0.0915148	0.183686	0.291371	0.168987	0.173497	-0.198443	-0.560169	-0.386686	0.395822	0.450558	-0.0338786	-0.405417	0.0534378	-0.296472	0.0750426	0.210855	0.400437	0.122992	-0.154794	0.165134	0.0391462	-0.467689	-0.339545	-0.221263	-0.593748	0.167504	-0.431972	0.198639	-0.439925	0.0279272	-0.202426	-0.339587	0.217033	-0.561105	0.0297881	0.0566658	0.00505656	0.117292	-0.316479	0.0238313	0.0225066	0.250121	-0.0953013	0.320298	-0.224503	0.238061	-0.319618	-0.224823	-0.346682	-0.418682	-0.651323	0.0376115	-0.340473	-0.290277	-0.0933177	-0.496411	0.445897	0.280303	0.00592782	-0.499396	0.104526	0.384743	-0.389789	-0.36674	0.240203	0.219563	0.200223	0.169729	-0.545841	-0.500917	-0.135192	-0.0608093	0.104541	-0.305315	0.383619	-0.466219	-0.604817	-0.56908	0.321914	-0.496818	0.0407959	0.468839	-0.207525	0.161639	-0.0596453	0.0514494	-0.209051	0.248086	-0.371751	-0.330235	-0.0807367	-0.223878	0.457725	0.103373	-0.374605	0.193367	-0.354483	-0.247756	0.0304214	-0.0274195	-0.488144	0.435396	0.369353	0.331552	0.132571	-0.189549	0.112638	0.30082	-0.00218869	-0.321802	-0.150461	0.0879524	-0.108548	-0.333153	-0.150551	0.328638	-0.205654	-0.204558	0.178902	-0.0318339	0.187262	0.323618	-0.124428	-0.481095	-0.2997	-0.248272	0.523792	-0.12435	-0.146827	-0.462645	0.34159	-0.558148	-0.167984	0.470182	0.627844	0.168991	0.481964	0.395527	-0.0903041	-0.485915	-0.00161289	-0.0978609	0.565296	0.194902	0.54679	0.599559	-0.0892356	-0.497025	0.428343	0.778462	-0.106657	0.325225	-0.451661	0.00303904	0.351663	0.146462	-0.119836	-0.167183	0.0358835	0.208838	-0.337033	-0.323711	-0.569495	-0.460931
GOBP_PYRIMIDINE_RIBONUCLEOSIDE_TRIPHOSPHATE_METABOLIC_PROCESS	-0.394279	0.45479	-0.435867	0.0534063	-0.524483	0.219685	0.189666	-0.141244	-0.224199	-0.467093	-0.0540006	-0.0637906	-0.28133	0.0502139	0.454302	-0.311018	0.558058	-0.376629	0.486216	-0.0672477	-0.524832	-0.0327402	0.531878	-0.164781	-0.239306	0.351967	-0.127952	-0.248596	-0.402252	0.219473	0.297243	0.223941	0.381774	0.223802	0.233433	0.153349	-0.522193	-0.36019	-0.0177485	0.32359	-0.399159	0.354099	-0.13043	0.336014	-0.571345	-0.0177957	-0.0864465	-0.091163	0.00528478	0.148838	-0.636005	0.0212399	0.213323	-0.478606	0.0695317	-0.133737	-0.595131	-0.32179	0.53011	-0.351756	0.00771047	-0.216853	0.0931871	-0.0347728	-0.0763675	0.140792	-0.18293	-0.0741593	0.54223	-0.0328109	-0.100098	0.0608036	0.185471	0.270974	-0.323144	-0.284673	0.0956493	-0.111649	-0.187242	-0.235579	0.440596	-0.0222112	-0.243678	0.0984116	0.223466	0.498279	-0.436339	-0.196909	0.132104	-0.351924	-0.357219	-0.5896	0.190577	-0.301184	-0.37523	0.317633	0.216203	-0.251094	0.38467	0.136417	-0.362406	0.161475	-0.257861	0.179304	0.0761303	-0.207755	-0.274141	0.156856	0.176578	-0.0557689	-0.149998	-0.0542703	-0.115686	0.24511	0.0924682	-0.323965	-0.00763867	0.31165	-0.000427705	-0.293357	-0.239325	-0.508932	0.110948	-0.300279	-0.515104	-0.326643	-2.271e-07	0.0764848	-0.400764	-0.479025	-0.108517	0.190818	-0.0197498	0.251507	0.203811	-0.412324	-0.379883	0.0396699	0.596649	0.389749	0.192276	-0.0840783	-0.377058	0.432298	-0.280256	-0.0981411	-0.238112	0.112966	0.0921091	0.459394	0.327697	0.14387	-0.419846	-0.434864	-0.113493	-0.614847	-0.172999	-0.569461	0.201051	-0.0443102	-0.142676	-0.00385378	-0.337881	-0.23614	0.129757	0.484668	-0.212682	-0.19284	0.263369	0.0590643	-0.517659	-0.0474648	0.0747125	0.0990674	-0.163503	-0.552844	0.0502532	-0.562188	-0.0733496	-0.274125	-0.618396	0.255183	-0.165117	-0.0261082	-0.0840771	0.231902	0.168812	0.00878524	0.288765	-0.0470475	-0.494634	-0.359979	0.335084	0.344423	0.0364754	-0.294983	0.162171	-0.0973318	-0.0303072	0.128243	0.309001	0.291795	-0.197503	0.265456	-0.0339333	-0.527115	-0.232224	-0.198155	-0.418937	0.190992	-0.366583	0.0787949	-0.412062	-0.133941	-0.194664	-0.336993	0.0470628	-0.399019	-0.0870913	0.0288949	0.177337	0.0964879	-0.166856	-0.150507	0.00128885	0.130279	-0.0196212	0.345925	-0.0902022	0.268563	-0.362688	-0.0488957	-0.258382	-0.261761	-0.50933	0.102051	-0.348685	-0.0319617	0.102781	-0.423289	0.340951	0.0432873	-0.0561581	-0.46811	-0.118434	0.303198	-0.190549	-0.399752	0.178737	0.326488	0.369772	0.116374	-0.493253	-0.400964	-0.258366	0.049595	0.00683581	-0.177516	0.425141	-0.400547	-0.557262	-0.578444	0.269886	-0.251802	0.136222	0.450974	-0.0922806	0.0810736	0.166164	-0.0220106	-0.190436	0.23269	-0.244713	-0.177764	0.0125672	-0.205688	0.123027	0.0880498	-0.383964	0.121464	-0.159603	-0.360421	-0.162214	-0.133817	-0.508479	0.294467	0.249682	0.352731	0.197255	0.0289151	0.0842478	0.260713	0.0410058	-0.308141	-0.213225	-0.042651	-0.133654	-0.342866	-0.100176	0.18161	-0.136662	-0.250947	0.194978	-0.0461836	0.221784	0.14297	-0.258002	-0.450291	-0.139426	-0.226335	0.411884	-0.238559	-0.165275	-0.410459	0.151237	-0.535279	-0.0773002	0.372152	0.30695	0.149587	0.471541	0.272425	-0.0522139	-0.485083	0.135102	-0.133975	0.53796	0.313704	0.263246	0.52715	-0.25358	-0.411524	0.399687	0.57282	-0.175001	0.315152	-0.274702	0.0227818	0.224313	-0.026207	-0.0634788	-0.279191	0.148314	0.231745	-0.302016	-0.302026	-0.595056	-0.479932
GOBP_PYRIMIDINE_RIBONUCLEOTIDE_BIOSYNTHETIC_PROCESS	-0.17431	0.54387	-0.317723	-0.0188303	-0.230235	0.0857219	0.0152506	-0.341277	-0.0662939	-0.117503	0.12741	-0.266476	-0.249334	-0.0268719	0.375958	-0.0378256	0.407881	-0.425937	0.170902	-0.0176424	-0.406783	0.096849	0.361536	-0.0178272	-0.0767381	0.14032	-0.114828	-0.191256	-0.161156	0.226365	0.117729	0.355097	0.400493	0.209341	0.291505	0.186172	-0.286451	-0.415869	-0.0604042	0.0330406	-0.393623	0.177276	-0.0669583	0.245636	-0.369706	-0.115683	-0.13547	-0.116497	0.0762261	0.209039	-0.588346	0.0744126	0.216009	-0.323531	0.190614	-0.233588	-0.32676	0.0428247	0.367727	-0.205268	0.225527	-0.166207	0.0800588	-0.256287	0.0325203	0.071733	-0.378884	-0.384841	0.475944	-0.00244125	0.349819	0.0358688	0.301594	0.219875	-0.0905708	-0.358852	0.0105404	-0.181981	0.0671426	-0.427806	0.46615	0.145898	-0.266353	0.0425682	0.306307	0.449244	-0.152447	0.181509	0.25721	-0.118113	-0.167789	-0.577537	0.0261154	-0.115737	-0.0165578	0.416987	0.0571636	-0.199007	0.23852	-0.197252	-0.121206	0.447435	0.294236	0.43644	0.249162	-0.421043	0.111587	-0.0150215	0.00493459	-0.173673	-0.113647	0.0578899	-0.163989	0.185489	0.291138	-0.2346	0.0819517	0.0983013	-0.00948495	-0.178799	-0.0478849	-0.482493	-0.110027	-0.11862	-0.380266	-0.371957	-0.221125	-0.0999313	-0.150629	-0.398889	-0.181124	-0.0355155	-0.0626554	0.240085	0.114038	0.0241393	-0.113339	0.161119	0.32926	0.280292	0.257137	-0.239019	-0.264036	0.449398	-0.422306	0.068681	-0.12031	-0.0624741	0.158642	0.394354	0.498546	0.0507355	-0.26855	-0.194145	-0.385542	-0.383076	0.0121271	-0.412258	0.36934	-0.0183321	-0.227949	0.0797137	0.0389326	-0.0126284	0.166095	0.465929	-0.0225057	-0.201701	0.371956	-0.110836	-0.393287	-0.0522298	0.0120406	-0.041737	-0.107083	-0.414931	-0.135812	-0.481661	-0.204197	-0.166476	-0.526563	0.24148	-0.357717	0.10953	-0.125573	0.186883	0.0412717	-0.00513856	-0.117134	-0.0386625	-0.383506	-0.140174	0.139634	0.362644	0.0474045	-0.0674831	0.0395593	-0.0885428	-0.0736373	0.390445	0.180183	0.00896766	0.0786642	0.211728	-0.184529	-0.386042	-0.103067	0.0400731	-0.385529	0.297163	-0.31372	0.142323	-0.245897	0.0347702	0.0750459	-0.151695	0.204569	-0.361529	-0.125645	0.209472	0.117729	0.0730626	-0.203952	-0.0612686	0.0268777	0.364446	0.0678482	0.241964	-0.0104694	0.178332	0.104643	-0.02712	-0.146086	-0.275428	-0.378013	0.0816098	-0.155595	-0.236425	-0.0509028	-0.386646	0.159762	0.185903	0.0467078	-0.529228	-0.0104204	0.155504	-0.132634	-0.181983	0.064777	0.136857	0.191789	0.169246	-0.388815	-0.241289	0.0566855	-0.0231475	-0.192278	-0.30445	0.285716	-0.412264	-0.487926	-0.494452	0.211826	-0.366524	-0.0630183	0.352592	-0.32221	-0.230551	0.0993852	0.211758	-0.113261	0.231836	0.0044826	-0.076036	-0.0465674	-0.433587	0.22913	-0.0729244	-0.318309	-0.00069561	-0.427633	-0.291635	-0.171126	0.252052	-0.261125	0.224392	0.0241338	-0.0362501	0.118238	-0.368236	0.0985708	0.057477	-0.233608	-0.153799	-0.151997	-0.0718699	-0.25404	-0.249773	-0.222122	-0.0921581	-0.248517	-0.237961	-0.121984	-0.116283	0.000342365	0.129134	-0.307955	-0.363604	-0.434125	-0.346052	0.182048	-0.15911	-0.236519	-0.439858	0.142042	-0.482718	-0.118487	0.205057	0.325779	0.322946	0.166799	0.203236	-0.456755	-0.476091	-0.0586303	-0.300619	0.246469	-0.220491	0.334093	0.127361	-0.166585	-0.295974	0.0988808	0.585216	-0.204419	-0.102	-0.494771	-0.149435	0.215239	-0.0742801	-0.121099	-0.371156	-0.30829	0.226016	-0.24212	-0.301238	-0.499281	-0.495854
GOBP_PYRIMIDINE_RIBONUCLEOTIDE_CATABOLIC_PROCESS	0.234972	-0.0434974	-0.350609	0.208138	-0.124382	-0.35802	0.0266921	-0.210097	0.212942	0.146933	0.278575	0.22986	-0.142051	-0.3346	-0.247644	0.126223	0.165192	0.298197	0.366133	-0.299997	0.190831	-0.446859	-0.35145	-0.382806	0.344289	-0.0959843	0.365007	0.328934	0.165259	0.112759	0.158984	-0.394022	0.485618	-0.138831	0.00594132	-0.536248	0.296637	0.492731	0.313636	-0.00694698	0.471324	0.107187	-0.143091	0.550206	0.0704877	-0.0740459	-0.456423	-0.372001	0.0137928	0.146938	-0.281927	-0.265876	-0.364156	-0.178964	-0.55371	-0.00548514	0.157432	0.350421	0.258014	-0.174874	-0.311559	0.416378	-0.406698	0.391022	-0.362826	-0.0490893	0.454234	0.0125456	0.0205808	0.131113	-0.167795	0.345155	0.309507	-0.489424	0.00786523	-0.519274	-0.0317653	0.208907	-0.438105	0.0132202	-0.00115698	0.170461	0.161476	0.23867	0.213291	0.103992	0.128972	-0.442542	-0.238317	0.570036	0.292615	-0.0725808	0.502171	-0.302001	-0.508347	-0.222752	-0.250621	0.170365	0.0879753	-0.510543	0.186544	0.106036	0.451885	-0.373814	-0.0517877	-0.0924161	-0.308228	0.167442	0.284345	0.205648	0.0834881	-0.630535	0.309153	-0.510633	-0.147238	-0.328708	0.3068	0.130173	-0.198891	0.252464	-0.316657	-0.259757	-0.220337	0.486989	0.0248455	0.518157	-0.00858354	-0.442653	0.365135	0.391142	0.182695	-0.0642962	0.579771	-0.623581	-0.0581143	-0.0217121	-0.172585	-0.451721	-0.227219	-0.0655444	-0.180052	-0.0307365	0.295295	-0.601385	-0.189648	-0.351395	-0.153388	0.378287	0.213105	-0.265108	-0.312428	0.163811	0.544432	-0.254682	0.121452	-0.0527959	-0.178029	0.0547244	0.166033	-0.596485	0.503909	-0.57298	-0.178123	0.516883	-0.351036	0.286379	0.476249	0.220252	0.263561	-0.462488	0.409421	-0.0168767	-0.452321	0.103775	-0.198188	-0.351567	0.251215	0.320385	0.255759	-0.256632	-0.0547554	0.51559	0.287811	0.329863	-0.268607	-0.311094	-0.00213132	-0.211888	0.251542	-0.225613	0.0582398	0.0879148	0.063958	-0.266941	-0.507113	-0.402181	0.337095	0.0557362	-0.505315	0.123257	-0.042063	0.249239	-0.102862	0.105885	-0.379812	-0.59607	-0.0788434	-0.0505062	0.021921	-0.0213664	-0.00789637	-0.352768	0.0791226	-0.278334	-0.34598	0.0660012	0.0488348	0.372078	0.314917	-0.300835	0.618735	-0.0876064	0.462629	-0.206615	-0.229774	0.376589	0.247679	0.151875	0.502758	-0.0161808	-0.10677	-0.0708455	0.155835	0.163462	0.240177	0.287851	-0.100343	0.133424	0.411151	0.00320579	-0.475833	-0.248827	0.282665	-0.0999902	0.130996	-0.110983	0.314889	0.198576	0.173443	0.0532516	0.758733	-0.386662	-0.0242879	0.25443	-0.0651584	0.00304001	-0.0316908	-0.0394815	0.338864	-0.190085	0.0046377	-0.265628	-0.392493	0.0535013	0.114148	-0.0717471	0.0650266	-0.0639502	-0.143478	-0.220246	0.432713	0.331664	-0.0502402	-0.0921157	0.165772	-0.254283	-0.619022	0.171487	-0.0168579	-0.414255	0.437801	-0.519659	-0.246871	-0.494661	-0.327699	-0.160271	-0.00297638	-0.273107	-0.105423	0.117071	0.0759715	0.0633838	0.037612	-0.256705	0.216071	-0.151965	-0.315681	0.0211788	-0.0473679	-0.536352	0.028204	0.228755	0.279863	0.347217	0.0360693	0.00926676	-0.456937	0.287257	-0.122598	0.0160094	-0.234156	-0.196955	0.0576221	-0.378707	0.0395808	-0.0425147	0.329888	0.218131	-0.464274	0.0172076	0.266575	0.453062	-0.13546	-0.200921	0.551961	-0.315007	-0.249624	0.0380854	-0.363552	-0.503117	-0.426034	0.202988	-0.237599	-0.360198	-0.215944	0.132327	0.277571	-0.336001	0.0123569	-0.209719	-0.217338	0.101992	0.282655	-0.273728	0.500089	-0.00496296	0.0142756	0.155304
GOBP_PYRIMIDINE_RIBONUCLEOTIDE_METABOLIC_PROCESS	-0.158567	0.421417	-0.342704	-0.0170736	-0.247946	0.105723	0.0779035	-0.232417	-0.0325763	-0.175971	0.1168	-0.187258	-0.265801	-0.0090014	0.25067	-0.0421714	0.380831	-0.220925	0.286478	-0.0896008	-0.375681	-0.0627061	0.306292	-0.0159161	-0.0738427	0.161507	-0.0568506	-0.130067	-0.107808	0.118306	0.157787	0.267788	0.402119	0.13847	0.184452	0.064858	-0.218216	-0.229293	0.0641926	0.13052	-0.195619	0.232567	-0.113716	0.259745	-0.353885	-0.0369884	-0.159687	-0.223831	-0.00460448	0.124381	-0.560971	0.049474	0.131088	-0.234241	0.00212163	-0.0900997	-0.222192	-0.0261026	0.335547	-0.17292	0.0520585	-0.0410395	0.00488057	-0.00825574	-0.0688595	0.0973203	-0.0884843	-0.303569	0.406246	-0.0613305	0.167909	0.0809464	0.293651	0.146923	-0.114133	-0.386752	0.0368119	-0.102253	0.0263814	-0.256954	0.338371	0.18238	-0.17709	0.085002	0.244479	0.435124	-0.106684	-0.0138991	0.140298	-0.0147432	-0.17328	-0.502579	0.108715	-0.200534	-0.181622	0.275702	0.00213899	-0.138704	0.219824	-0.22545	-0.0877524	0.297452	0.2439	0.203909	0.213624	-0.359656	-0.0417606	0.00744448	0.141304	-0.139997	-0.0188518	-0.0957001	-0.0797662	-0.0343474	0.105693	-0.184483	0.0798469	0.0949697	-0.104006	-0.0910543	-0.0994474	-0.477781	-0.0714631	0.0276924	-0.320136	-0.131823	-0.0686151	-0.0436232	-0.0892478	-0.209348	0.0050948	0.0319705	0.0295495	0.0305734	0.140786	-0.0405787	-0.135828	0.0520381	0.237712	0.200525	0.126968	-0.0773858	-0.218314	0.135162	-0.27362	-0.0108766	-0.0858067	0.0484798	0.0884028	0.230871	0.326986	0.0665824	-0.0866943	-0.206655	-0.0894198	-0.323238	-0.103602	-0.333738	0.285048	-0.171498	-0.0512615	-0.0558218	0.0375712	0.10366	0.129345	0.414434	0.147505	-0.185606	0.34362	-0.0898007	-0.283129	0.0137395	-0.0443438	-0.0159913	-0.0410442	-0.408977	-0.0693567	-0.412276	-0.0457833	-0.163598	-0.454441	0.301277	-0.172654	0.133642	-0.117928	0.203306	0.0294587	-0.124065	0.0707223	-0.0317217	-0.349276	-0.129051	0.0899977	0.240464	0.0185437	-0.0152808	0.161134	0.0216045	-0.176464	0.273898	0.144074	0.170161	-0.0140427	0.205869	-0.206796	-0.429421	-0.0540963	0.0130368	-0.251256	0.27791	-0.222061	-0.0247003	-0.212974	-0.118949	0.0212749	-0.0775355	0.106177	-0.245587	-0.0509596	0.125487	0.308731	0.0672498	0.0131161	-0.0964722	-0.0407454	0.31759	0.076559	0.211929	0.0648481	0.149023	0.0279935	0.0955646	-0.0961493	-0.117814	-0.210017	0.114972	-0.197599	-0.0294679	0.105264	-0.306687	0.10809	0.140357	0.0260743	-0.476243	-0.0382978	0.10494	0.0216727	-0.179647	0.118549	0.175429	0.401491	-0.00660744	-0.33032	-0.121927	-0.0289605	-0.0177273	-0.132516	-0.219645	0.280951	-0.36263	-0.413193	-0.506029	0.126132	-0.171702	0.000405721	0.289667	-0.203669	-0.205251	0.12519	0.111151	-0.0212088	0.208876	0.00119718	-0.0913287	0.0486246	-0.405699	-0.050928	-0.0593084	-0.247656	-0.0030861	-0.271671	-0.376603	-0.264077	0.0897288	-0.348213	0.161517	-0.00597264	0.0198158	0.0924026	-0.192716	0.0610164	0.0292049	-0.164402	-0.166579	-0.128946	-0.145415	-0.228773	-0.181526	-0.246495	-0.202654	-0.161589	-0.2424	-0.0780297	-0.029488	0.118263	0.058697	-0.378392	-0.313024	-0.351426	-0.24483	0.0601754	-0.225109	-0.241735	-0.416922	0.0545067	-0.421146	0.00105987	0.185823	0.127546	0.244047	0.199817	0.112804	-0.333139	-0.43741	0.104757	-0.296858	0.126851	-0.0631075	0.0860858	0.00956446	-0.269715	-0.202781	0.112734	0.331418	-0.185003	-0.0240279	-0.348377	-0.15509	0.120236	-0.0507096	-0.123034	-0.314891	-0.100518	0.0915983	-0.113029	-0.288541	-0.409304	-0.322345
GOBP_PYROPTOTIC_CELL_DEATH	0.100995	-0.00507162	-0.540972	0.178073	0.210201	-0.25028	-0.571856	-0.478415	-0.619666	0.185208	-0.110307	0.30756	0.202078	-0.484363	-0.494018	0.307479	-0.0411355	0.030989	-0.704021	-0.512716	0.0404191	0.318236	-0.157197	-0.520923	0.210292	-0.244741	0.686188	-0.291517	-0.466588	-0.368781	-0.0858483	0.341944	0.0774401	-0.455397	-0.68976	-0.186346	0.221695	-0.296218	-0.601642	-0.291594	0.793939	-0.505173	0.199895	0.11192	-0.416889	-0.709395	0.655346	-0.634296	-0.127964	0.00208136	-0.0381125	0.275578	-0.19615	-0.292545	0.173244	0.295384	0.0766122	-0.357905	0.470411	0.26004	-0.0713187	0.445127	-0.470538	0.433846	-0.322846	0.469735	0.0308721	0.0791301	0.275551	0.434617	-0.49467	-0.102437	0.0478196	-0.70946	0.0573442	0.686646	0.747451	-0.687316	-0.694292	-0.36499	-0.407475	0.178229	-0.314303	0.815883	-0.138384	-0.586747	-0.216885	-0.593687	-0.373894	0.733672	0.0343488	0.391127	0.298681	-0.0751957	0.496827	-0.564231	-0.339081	-0.508813	-0.252785	-0.230241	0.167917	-0.573617	-0.0390207	0.0388285	-0.291951	-0.00730979	-0.155736	0.493278	-0.617357	-0.543428	-0.196738	0.152237	-0.217697	-0.588594	-0.52306	-0.268051	-0.103082	0.290272	-0.72313	0.797916	-0.419663	-0.378129	0.62906	0.20663	-0.282111	0.494902	-0.790792	-0.513169	-0.519178	-0.358945	-0.0184318	-0.138883	0.564696	-0.749469	-0.550785	-0.463079	0.017487	-0.694494	0.138371	0.0217286	0.649426	-0.716446	0.720918	-0.656208	-0.687641	-0.56432	-0.532982	-0.486591	0.382762	0.122062	0.473894	0.186474	0.418421	-0.288531	0.1997	0.270289	-0.198137	0.47548	0.479544	-0.425475	0.226013	-0.438784	0.0354264	0.131603	-0.104521	0.512359	-0.60482	-0.540998	0.320461	-0.683935	0.397018	-0.127189	-0.54645	0.194005	-0.154285	-0.664341	-0.661617	-0.546828	-0.132252	-0.543656	0.200935	0.263057	0.283352	-0.193812	-0.135175	-0.518824	0.0538273	-0.123824	-0.357701	0.539672	0.16444	0.325664	0.367817	-0.102593	-0.605502	-0.194707	-0.513738	-0.418844	-0.605313	0.315328	0.488612	0.0469246	-0.373038	-0.214946	-0.409243	-0.0818885	-0.382575	-0.0364133	-0.247546	-0.139221	-0.56174	-0.236194	-0.369419	-0.469474	-0.202434	0.0383504	0.61046	-0.282745	-0.0541934	-0.547837	0.536657	-0.375062	0.554432	-0.0376215	0.325766	0.409861	0.490415	-0.317047	0.294253	-0.140563	-0.0181167	-0.426421	0.584375	-0.183311	-0.052702	0.437631	0.37255	-0.655111	-0.335694	-0.198299	-0.778819	-0.263951	0.0653973	0.0749418	0.325951	-0.351268	0.539209	0.585572	0.265634	-0.158961	0.0531403	-0.661117	-0.209416	0.636234	-0.612193	0.227969	0.266094	0.506979	0.310087	-0.03854	-0.411518	0.431984	-0.501704	0.706403	-0.093899	-0.060187	-0.32986	0.445284	-0.781369	0.206279	-0.0451838	-0.293352	-0.594275	-0.296247	0.405613	-0.0481989	-0.369968	-0.166561	0.438969	0.403534	0.242119	0.598544	0.0434635	-0.493932	-0.0774354	-0.772885	0.539896	0.30107	-0.0349826	0.146882	0.524375	0.16185	-0.0664955	0.123958	0.400152	-0.293128	-0.572442	-0.0610892	-0.426626	0.513862	0.422843	0.619566	0.230696	0.100919	0.344547	0.69658	-0.0737722	0.144565	-0.26256	0.34149	0.22294	0.407458	-0.105325	0.318701	0.17869	0.401799	0.0400985	0.485381	-0.626254	-0.507406	0.326379	0.396095	-0.00232005	0.167019	0.205561	0.275101	0.00477806	-0.0314876	-0.150871	-0.0974835	0.362199	0.312683	0.42509	-0.0838413	0.58828	0.150146	-0.171216	-0.383615	0.559104	-0.055348	0.477307	0.139613	0.596242	-0.231473	0.343985	0.459707	0.613399	0.337105
GOBP_PYROPTOTIC_INFLAMMATORY_RESPONSE	-0.218451	-0.0320898	-0.42366	0.0263263	0.272743	-0.000864294	-0.61062	-0.565673	-0.462569	0.208593	0.135539	-0.225036	0.0859929	-0.276812	0.103357	-0.279367	-0.218811	0.108782	-0.413064	-0.427772	0.178115	-0.149586	-0.324285	-0.129078	-0.081939	-0.35493	0.581005	-0.431359	0.0852885	0.164266	0.0338176	0.460931	0.0552358	-0.469523	-0.412097	-0.278944	0.492668	-0.229771	-0.395624	-0.361919	0.596135	-0.219971	0.392896	-0.0857371	-0.556849	-0.512595	0.357931	-0.491131	-0.402406	-0.212626	0.184202	0.0483126	-0.178421	0.222949	0.330316	0.144631	0.325239	0.0777449	0.0258966	0.464494	-0.174756	0.181549	-0.433404	0.0929296	-0.103547	0.381713	0.0262945	0.0722192	-0.538916	0.193663	-0.267631	0.251941	0.289118	-0.451946	0.1829	0.344862	0.402777	-0.128684	-0.406765	-0.472363	-0.525898	-0.10291	-0.376904	0.660946	-0.398666	-0.545964	0.119948	-0.401416	-0.443258	0.566455	-0.213163	0.455047	-0.201346	0.155391	0.436658	-0.296777	-0.207758	-0.0219675	-0.369182	-0.423653	0.295211	0.0231474	-0.274049	0.226367	-0.157411	0.374463	-0.215633	0.320732	-0.381096	-0.182983	-0.468456	0.106507	-0.384409	-0.490313	-0.302435	0.200313	-0.262329	0.434546	-0.417613	0.48445	0.232846	-0.0962905	0.414424	0.169688	-0.336104	0.464178	-0.527042	-0.339703	-0.0537284	-0.0163671	0.314843	-0.448086	0.258626	-0.547092	-0.142658	0.0458253	0.346347	-0.504088	-0.184975	-0.102913	0.478884	-0.569795	0.648834	-0.524797	-0.612344	-0.332527	-0.434229	-0.232707	-0.212483	-0.172122	-0.00471685	0.161666	0.296458	0.303734	-0.233482	0.329397	-0.0524515	0.45421	0.318679	-0.407264	0.343239	-0.44818	0.26858	0.257875	-0.320298	0.446092	-0.48223	-0.27628	0.456159	-0.420898	0.417678	0.0189273	-0.321146	0.0363129	0.0392953	-0.468209	-0.446977	0.364466	0.0197299	-0.427399	0.333407	-0.184834	0.272776	-0.15617	-0.00505205	-0.46349	0.226379	-0.181502	-0.258168	0.439475	0.321607	0.542907	0.615263	-0.307321	-0.634437	0.135353	-0.363184	-0.385263	-0.479721	0.0929301	0.0866824	-0.315987	0.28012	-0.315718	-0.3722	0.344502	0.0768692	-0.120417	0.103989	0.253152	-0.36194	-0.407433	-0.337807	-0.190566	-0.323892	0.478053	0.157257	0.212312	-0.00217105	0.13866	-0.105019	-0.300449	0.0952514	-0.308058	-0.466948	0.426291	0.29269	0.112169	0.143488	-0.238745	0.156356	0.254252	0.402778	-0.0872102	0.187015	0.0248419	0.365016	-0.405849	-0.00257032	-0.286221	-0.433069	-0.47014	-0.0512178	0.109551	0.145004	-0.494946	0.545062	0.44653	0.227716	-0.293697	0.0898821	-0.494989	-0.168	0.629763	-0.167375	0.080998	0.187252	0.420616	0.429986	-0.232739	-0.276295	0.314164	-0.292792	0.309859	-0.364861	-0.219679	-0.359531	0.0744095	-0.65631	0.377166	-0.417125	0.199855	-0.109701	-0.142006	0.297264	0.148604	-0.182056	-0.397346	0.00416808	0.14639	-0.0580771	0.483895	0.192268	-0.283247	0.261622	-0.599149	0.294014	0.330387	-0.0954085	-0.102549	0.275904	0.200359	-0.488628	0.0444328	0.52987	-0.42678	-0.453096	-0.0559755	0.0373653	0.0610465	-0.137506	0.354035	-0.00389864	-0.185731	-0.045058	0.528556	-0.183089	0.311426	-0.17722	-0.269827	-0.440008	0.320843	-0.175443	0.482857	0.229291	0.408065	0.354346	0.0974596	-0.579587	-0.501269	0.22459	0.542267	-0.148149	0.241379	-0.354715	0.20466	-0.247036	-0.117367	-0.507412	-0.274713	0.355677	0.401512	0.319561	-0.473279	0.265086	-0.419227	-0.131152	-0.433071	0.0866875	0.27296	0.344335	-0.182551	0.369003	-0.479461	0.410924	0.478084	0.488291	0.473274
GOBP_PYRUVATE_CATABOLIC_PROCESS	-0.635396	-0.104985	-0.111269	0.683148	-0.433156	-0.639916	0.364198	-0.459718	-0.00542706	0.602564	0.522606	0.247787	0.330641	0.758387	-0.302252	0.280235	0.814792	0.0242297	-0.71618	0.788269	0.707352	0.606628	-0.556643	0.500527	0.414806	0.567519	0.233161	-0.00508749	-0.372451	-0.124095	-0.454216	-0.214009	-0.804829	-0.0607217	-0.119456	0.226481	0.657992	0.407295	-0.710984	-0.575062	0.685355	0.207342	0.302913	-0.107194	-0.0912977	-0.460929	-0.303511	0.419685	-0.656564	0.579785	-0.524441	0.307075	0.386871	0.564887	-0.117805	0.00802493	-0.400119	-0.610357	-0.534893	0.388995	-0.106671	-0.725463	-0.715316	-0.425466	0.234736	0.753246	-0.660744	-0.639022	0.244281	0.267592	0.860815	-0.678144	0.627708	-0.189527	-0.125353	0.440067	0.572755	0.0687283	-0.636221	-0.18444	-0.0851157	-0.799549	-0.436595	0.724533	-0.50568	-0.499098	-0.714581	0.32189	-0.33265	0.492002	-0.663886	0.450027	-0.59113	0.51996	0.0527568	-0.00321257	-0.159102	-0.112351	-0.307733	-0.0101329	0.597065	-0.207627	-0.379055	0.181161	-0.588735	-0.523325	-0.489613	-0.0811668	-0.590225	0.254221	-0.636083	0.305688	-0.404648	0.464254	-0.727758	0.528122	-0.517439	0.466243	-0.669729	0.425454	-0.57811	-0.482889	0.654099	-0.577879	-0.418463	0.709352	-0.633721	0.428077	0.0818123	0.419354	0.466157	0.391736	-0.323123	0.615463	-0.505623	-0.381646	0.222127	0.158923	-0.564653	-0.667051	0.64863	0.56258	0.563858	0.35835	0.0334339	-0.54677	-0.674838	-0.469467	0.189934	0.0299633	-0.16444	0.542229	0.658308	0.478226	0.142695	-0.420308	-0.285041	0.529962	0.207074	-0.121182	-0.190741	-0.381839	-0.54365	-0.100909	-0.639239	0.592029	0.322607	-0.390981	0.504406	0.203578	0.428942	-0.481709	-0.409577	0.163564	-0.00183662	0.0936569	-0.384334	-0.528079	-0.375112	-0.369663	-0.0027355	0.763403	-0.12948	0.16288	-0.463065	0.255819	0.433781	-0.632413	0.00691995	-0.314259	0.0945463	-0.0627809	0.695801	0.713081	-0.427984	-0.244467	-0.438894	-0.558991	-0.052355	0.763395	0.278844	-0.699576	0.0450059	-0.113205	-0.477432	-0.226113	-0.30229	-0.545884	-0.294338	0.649434	-0.427576	0.688705	-0.507448	0.799638	-0.364581	-0.609275	-0.357684	-0.619431	0.107262	-0.459852	0.318161	-0.619205	-0.58538	-0.0766089	-0.16856	0.713378	0.402679	0.175556	0.429303	-0.288216	0.26572	-0.416336	-0.411723	0.22932	0.0806162	-0.472777	-0.397	-0.178612	0.0024212	-0.582601	-0.344162	-0.456544	-0.273092	-0.707495	0.719753	-0.0374438	-0.741931	0.559639	-0.44093	-0.0609635	0.691398	-0.321621	-0.379311	0.580079	-0.0161736	-0.464574	-0.177588	-0.0607748	-0.641661	-0.516869	-0.275908	-0.499796	0.124202	-0.259964	-0.530828	-0.676365	0.519953	-0.499339	-0.414284	0.432188	-0.0313263	-0.939832	-0.0622157	-0.737082	0.136444	0.634641	0.0810665	0.577544	-0.411384	-0.643014	0.531221	0.71971	0.702839	-0.555322	0.0790528	0.0113984	-0.0599612	-0.077093	0.378618	0.53808	0.0910679	-0.307627	0.0487613	-0.614775	0.6129	-0.62234	0.205441	-0.496029	0.419769	0.0802079	-0.245093	0.388872	0.346822	-0.673078	0.398014	0.567143	-0.733711	0.539959	-0.574566	0.447547	0.453374	0.0655932	-0.273672	-0.684703	-0.373371	-0.354737	-0.149772	-0.140771	0.374098	-0.121072	-0.475919	0.154886	0.00631408	-0.428276	-0.131968	-0.573555	-0.323263	-0.498732	-0.428125	0.601046	-0.47707	-0.535217	0.631357	0.0441038	0.713081	-0.0704661	-0.523373	-0.155759	-0.22606	0.740538	0.119954	0.286211	0.291638	-0.740297	0.74855	0.649737	-0.525754	-0.560183
GOBP_PYRUVATE_DECARBOXYLATION_TO_ACETYL_COA	-0.529431	0.526148	-0.327627	-0.0819817	-0.174122	0.318719	0.618573	-0.181666	0.101919	0.391071	0.0743894	-0.210064	-0.182547	0.38821	-0.403998	0.353261	0.384385	0.032094	-0.460213	0.544408	-0.186333	0.298939	-0.266277	0.414687	0.299371	0.340107	-0.515795	-0.346232	-0.237444	-0.028269	0.459755	-0.065456	-0.272391	0.406377	0.391956	0.141543	0.75599	0.226793	-0.376631	0.14092	-0.221741	0.311904	0.337887	-0.318793	-0.427798	0.258306	-0.449568	-0.113181	0.212984	-0.0618904	-0.346095	0.458994	-0.0202178	0.251865	0.0914612	-0.145807	-0.0801467	-0.188083	-0.381592	0.190227	-0.129728	0.113351	-0.545621	0.215559	-0.00778924	0.258012	-0.0659177	-0.331003	0.505403	-0.469416	0.572822	-0.302448	-0.220339	0.367227	-0.195177	0.0249795	-0.179507	-0.361647	-0.0104527	0.108542	0.0748444	-0.260555	-0.241949	0.048882	-0.141992	0.184861	-0.297515	0.255481	0.067777	-0.189947	-0.0154588	0.21132	-0.533335	-0.12348	0.413408	0.481441	-0.0255893	-0.253715	0.0617538	-0.152771	0.265017	0.483821	-0.159924	0.0166441	0.585962	-0.514296	0.118174	-0.399973	0.010948	-0.0640958	-0.244531	0.122499	-0.344811	0.339765	-0.0230258	0.116929	0.181187	-0.32516	-0.695737	0.112855	0.527775	-0.592351	0.0614208	0.19319	0.107758	0.425	0.0713136	0.156616	0.406525	-0.267782	0.325786	0.297546	-0.175172	0.373874	0.0509758	-0.316936	-0.290159	0.555292	-0.0593742	-0.423933	0.246333	0.6085	-0.322052	0.455329	0.347922	0.269681	0.0202191	-0.302092	0.436783	0.0220756	0.574087	0.0834258	-0.316681	0.407386	0.222852	0.0331535	0.467796	-0.21976	-0.0390836	0.15528	-0.13076	0.374729	0.393084	-0.236899	0.0433479	0.424217	0.293503	-0.611078	0.23509	0.209318	0.0844702	0.497727	-0.342104	-0.432805	0.446599	0.0120672	-0.348916	-0.25485	0.324819	-0.0694049	-0.331896	-0.0115692	-0.514893	0.18641	0.122684	0.25867	0.252859	-0.129059	0.198659	0.208195	0.20537	0.0104872	0.0878798	0.0203801	0.0957453	0.159383	0.351362	0.519679	-0.0845331	0.330162	0.133601	-0.165325	-0.565545	0.0761966	-0.110549	-0.60668	0.468721	0.28263	0.162375	0.0571391	0.151528	0.0542202	0.055051	0.500233	-0.188997	-0.139375	-0.136099	-0.319282	-0.0118212	0.503668	-0.387554	0.0692287	0.570556	0.0641677	0.285701	0.189235	0.040354	-0.41722	-0.070132	0.376781	0.438393	-0.195311	0.180389	0.0301869	-0.0196778	-0.503269	-0.567963	0.562993	0.247631	-0.0322501	0.525583	0.152869	0.18585	-0.302885	-0.110839	-0.0222709	-0.180966	-0.0344341	-0.663656	0.428482	-0.0437628	0.294802	0.028512	-0.00635013	0.291479	-0.429015	-0.368099	-0.0266293	-0.424227	-0.0095424	-0.126266	-0.310941	0.279006	0.0663169	-0.0299978	-0.0835391	-0.211217	-0.386386	0.350079	0.162356	-0.297627	-0.476899	0.229171	-0.193523	-0.234845	-0.37339	-0.230224	0.214455	-0.219516	-0.39811	-0.254243	0.352827	-0.0801718	-0.114354	-0.258952	-0.101929	-0.557886	-0.277058	0.537888	0.199735	-0.356739	-0.683331	-0.226857	-0.188228	-0.365489	-0.478238	0.094741	-0.00237765	-0.185587	-0.45092	-0.459541	-0.347263	-0.594219	-0.525218	-0.191161	-0.180784	-0.588085	-0.503253	-0.656941	-0.18811	-0.11896	-0.634305	-0.173433	-0.434705	-0.472388	-0.505846	-0.307679	-0.40893	-0.427984	0.0322577	-0.586517	-0.415534	-0.051457	-0.347171	-0.413895	-0.587821	0.151463	-0.309938	-0.46571	-0.154207	-0.337472	-0.40855	-0.406808	0.0587042	-0.324885	0.210961	-0.574078	-0.445212	-0.238007	0.21913	-0.158969	-0.582696	-0.207926	-0.597115	-0.475385	-0.450034	-0.480438	-0.390222
GOBP_PYRUVATE_FAMILY_AMINO_ACID_CATABOLIC_PROCESS	-0.742346	0.668945	-0.547889	-0.715834	-0.422327	0.651819	0.435936	0.144439	-0.240439	-0.686766	-0.634053	-0.036599	-0.184245	0.36483	0.471482	0.12615	0.293732	-0.450896	-0.257152	0.794945	-0.63365	0.56937	0.490757	0.270694	-0.127833	0.00298594	-0.567433	-0.443452	-0.484983	-0.0514938	0.572743	0.400529	0.277529	0.274898	0.520688	0.0665486	0.196316	-0.370367	-0.316917	0.400544	-0.706903	0.231179	-0.620784	-0.449501	-0.412406	0.350473	-0.279373	-0.504435	0.492348	0.110804	-0.365857	0.00642151	-0.119609	-0.324817	0.2917	-0.270568	-0.371929	-0.16317	0.433665	-0.580607	-0.459332	0.100886	0.0417709	0.249996	-0.438388	-0.224294	0.352768	-0.179307	0.607295	-0.109833	-0.219593	-7.60691e-06	-0.270997	0.330209	-0.105538	0.0903141	-0.11976	-0.371579	0.587528	-0.469848	0.358637	-0.0995665	0.0731566	-0.157668	-0.0875344	0.67854	-0.115184	0.404495	0.229468	-0.306289	0.50074	-0.155371	-0.123039	-0.219329	-0.0672072	0.687957	-0.320746	-0.230988	0.220074	0.0838012	0.0765466	0.337703	0.719912	0.466277	0.61841	-0.440188	-0.0398191	-0.538947	0.386703	-0.203757	0.224099	0.186133	0.118662	-0.104887	0.562333	-0.257284	-0.131075	-0.57054	0.0334496	-0.13615	-0.0189574	-0.022281	-0.454635	-0.146764	0.298862	-0.163758	-0.311414	-0.2573	-0.175515	-0.0507107	-0.170084	0.696261	-0.0821117	-0.312178	0.471426	0.334713	-0.519111	0.0222664	0.295342	-0.361774	-0.15032	0.562491	-0.762871	0.475251	0.441593	0.434776	0.48098	-0.144681	0.323953	-0.0200015	0.500923	-0.400968	-0.676132	-0.427025	0.40242	-0.341558	0.458611	-0.749566	0.214397	0.206469	-0.427193	0.0822858	-0.079136	-0.342021	0.490328	0.0403819	0.659477	-0.39112	0.0116348	-0.0198463	-0.701126	0.203274	-0.115607	0.124139	0.39192	-0.0456378	-0.193861	0.0264374	-0.0733616	0.0506996	-0.517951	0.657571	-0.454099	0.228064	0.471192	-0.393042	-0.0219317	-0.239985	0.429934	-0.0301573	0.340419	-0.580863	-0.370507	0.222764	-0.0305134	-0.124049	0.496635	0.487069	-0.19706	-0.493099	0.0107291	-0.0501436	-0.524187	-0.264135	0.540096	0.0160745	0.120263	-0.114297	-0.32445	-0.544744	-0.312571	-0.30184	0.317805	-0.0686762	0.0485112	0.406927	0.54866	-0.195834	-0.267194	0.314972	0.709461	0.380408	0.566073	-0.0962465	0.359792	-0.452728	-0.35539	-0.549439	-0.640742	-0.146584	0.0884887	-0.315872	0.415913	-0.172448	-0.54452	0.495994	-0.610579	0.664827	-0.273022	0.0109275	0.214057	0.654053	-0.00677335	-0.502918	-0.258026	0.294984	0.0315451	-0.328918	-0.0193383	0.64862	0.390287	0.311225	-0.00799055	-0.443655	-0.336227	-0.0144242	0.383852	0.0456782	-0.11337	-0.187526	-0.568301	-0.668585	0.251897	0.517285	0.0769738	-0.0420276	-0.251134	0.459852	0.0290149	-0.349213	0.156482	0.481558	-0.20439	-0.0834492	-0.438247	-0.551156	0.544128	0.171418	0.34806	0.558293	-0.169781	0.160643	-0.605836	-0.37659	-0.131363	-0.0575506	0.282576	-0.589415	-0.432607	0.348251	0.248187	-0.491592	0.27518	-0.224725	-0.0332533	0.197664	0.327052	-0.0764457	-0.396898	-0.38946	-0.0309524	-0.515031	-0.620699	0.0861002	0.57355	-0.533857	-0.556146	-0.526309	-0.515088	0.441337	0.484453	-0.00761713	0.284393	-0.215067	-0.503376	-0.396346	-0.249886	-0.0837751	0.332457	-0.0217537	0.0257507	-0.689501	0.206696	-0.192783	0.0336786	-0.53062	0.128919	0.129324	-0.157227	0.3831	0.0426627	-0.394174	-0.561324	0.758521	-0.380341	0.47448	-0.355207	-0.163136	0.403568	-0.0983997	0.1717	0.180878	-0.138093	0.0649051	-0.379865	-0.538747	-0.359665	-0.156083
GOBP_PYRUVATE_FAMILY_AMINO_ACID_METABOLIC_PROCESS	-0.736585	0.597386	-0.546933	-0.650993	-0.40708	0.57562	0.475327	0.236973	-0.0913065	-0.687808	-0.648508	-0.0616636	-0.27257	0.353361	0.515596	0.176524	0.30573	-0.4477	-0.20215	0.790882	-0.64053	0.56955	0.470631	0.271107	-0.140591	0.000784193	-0.586131	-0.334898	-0.457343	-0.271583	0.55311	0.437608	0.252814	0.31521	0.570214	-0.0374448	0.195881	-0.251467	-0.286423	0.352074	-0.710535	0.20049	-0.615435	-0.373784	-0.262828	0.347488	-0.363182	-0.472756	0.54743	0.100852	-0.379159	-0.137052	-0.176142	-0.336661	0.262916	-0.344305	-0.37481	-0.230185	0.420826	-0.590639	-0.509915	0.227993	0.104143	0.237793	-0.458217	-0.301988	0.444241	-0.121037	0.559942	-0.00253476	-0.235942	-0.109618	-0.389027	0.359811	-0.182158	0.0371426	-0.204224	-0.347691	0.544257	-0.38789	0.311112	-0.0274413	0.0450372	-0.219559	-0.0869714	0.649385	-0.108579	0.429901	0.303232	-0.353736	0.502266	-0.129966	-0.203727	-0.310533	-0.0770708	0.649925	-0.3157	-0.287654	0.20251	0.0762161	0.146781	0.300128	0.710892	0.392997	0.62275	-0.385306	0.0211369	-0.528535	0.372302	-0.0634816	0.148861	0.0949089	0.180768	-0.118334	0.569643	-0.24125	-0.130218	-0.545834	0.153582	-0.204195	0.0403913	0.101028	-0.474827	0.0504351	0.20152	-0.160027	-0.252342	-0.267025	-0.105986	-0.0237562	-0.156335	0.683014	0.0169487	-0.320105	0.397342	0.252668	-0.547942	0.0222677	0.344639	-0.395477	-0.229297	0.576945	-0.755366	0.389533	0.44816	0.432534	0.503581	-0.0982959	0.356613	0.0352704	0.486317	-0.43367	-0.698413	-0.462458	0.39868	-0.353803	0.423291	-0.68378	0.227155	0.278631	-0.355337	0.137766	-0.191318	-0.262669	0.445788	0.103276	0.697914	-0.351191	-0.0678989	0.12366	-0.622415	0.166513	-0.085519	0.106327	0.325154	0.130316	-0.22363	0.131063	-0.094138	0.217378	-0.473861	0.629024	-0.342099	0.25598	0.460958	-0.415885	0.0385936	-0.11065	0.400174	-0.157849	0.416955	-0.523725	-0.403779	0.205069	-0.111655	-0.0272405	0.523845	0.495298	-0.262943	-0.519437	-0.045344	-0.0573403	-0.472214	-0.198837	0.556515	0.143919	0.216331	-0.0912401	-0.251588	-0.442363	-0.354769	-0.205217	0.237467	-0.0349819	0.146684	0.32975	0.504711	-0.236011	-0.310409	0.323352	0.712503	0.317983	0.532768	-0.169594	0.336207	-0.483699	-0.387445	-0.481869	-0.597187	-0.0328958	0.0869121	-0.250883	0.394132	-0.15085	-0.541092	0.466148	-0.601838	0.667683	-0.267721	-0.0154211	0.188089	0.548513	0.0438413	-0.482594	-0.31788	0.308902	-0.0747725	-0.401843	-0.243867	0.62611	0.360646	0.295117	0.108622	-0.40126	-0.343832	0.0935658	0.317875	0.0338693	-0.212395	-0.108363	-0.547008	-0.603564	0.171224	0.459388	0.085063	-0.0145507	-0.22451	0.464635	0.152602	-0.396779	0.30703	0.408654	-0.272285	-0.0784378	-0.424983	-0.57513	0.432479	0.251259	0.391608	0.558237	-0.0488709	0.0546352	-0.63094	-0.287211	0.0333682	0.0176224	0.259804	-0.555223	-0.460652	0.413633	0.266315	-0.433455	0.291613	-0.140104	-0.0731133	0.287095	0.149864	-0.023844	-0.438776	-0.368374	-0.0462137	-0.479647	-0.621232	0.146471	0.627414	-0.56714	-0.486179	-0.542273	-0.437334	0.464215	0.498317	-0.030217	0.387356	-0.219422	-0.525576	-0.447337	-0.245162	-0.186575	0.138611	0.106999	0.0976316	-0.688228	0.265805	-0.140178	0.0858366	-0.475071	0.165694	0.227939	-0.0726193	0.317308	0.0476173	-0.404163	-0.573979	0.689041	-0.438818	0.508556	-0.400075	-0.0138077	0.383106	-0.169306	0.169947	0.288038	-0.256257	0.115303	-0.338905	-0.567873	-0.382438	-0.127604
GOBP_PYRUVATE_METABOLIC_PROCESS	-0.315101	0.000546561	-0.225519	0.0414261	-0.325466	-0.36235	0.0562643	-0.202897	-0.12015	-0.0472885	0.131163	0.13796	0.13255	-0.038511	-0.0468376	0.265843	0.306481	-0.20752	-0.051508	0.221327	-0.203233	0.129006	-0.0661726	-0.3164	0.101016	-0.0211766	-0.0353834	0.0291053	-0.155001	-0.16046	0.00921378	-0.0135587	-0.167669	0.0722967	0.133326	0.0515833	0.2721	0.109467	-0.0272897	-0.0743463	-0.155988	-0.0618392	0.152167	0.0670402	-0.407038	-0.0890092	-0.244439	-0.117124	-0.0686992	0.260815	-0.445805	0.183133	0.114187	-0.0405047	0.0707653	0.112028	-0.283756	-0.236781	-0.071523	-0.0970698	0.119884	0.0028612	-0.351734	0.202113	0.14193	0.258105	-0.0426594	-0.190682	0.368171	0.05945	0.287814	-0.15751	0.17397	0.0239172	0.0308303	0.115844	0.137738	0.117564	-0.332079	0.27988	0.148851	-0.29577	-0.311125	0.324905	-0.209141	-0.170133	-0.308392	0.0956854	-0.0608539	0.0956701	-0.0218482	-0.0306412	-0.187425	-0.113621	-0.10749	0.00539174	-0.30836	-0.268399	-0.0482189	-0.366477	0.0520785	-0.265692	-0.041289	0.00880095	-0.094347	-0.271062	-0.156164	-0.283912	-0.26267	0.263735	-0.137474	0.0925099	-0.0936902	0.108912	-0.0191466	-0.111499	-0.0261804	0.0744191	-0.274092	0.0984255	-0.195222	-0.125533	0.160979	-0.15937	-0.228345	0.325218	-0.308288	-0.0172206	-0.152986	-0.211258	0.127113	0.124899	0.114853	-0.026588	-0.225499	-0.115744	-0.129381	-0.0455892	-0.0513467	-0.19926	0.237236	-0.0534968	-0.0258261	-0.0511401	-0.198443	-0.197266	0.145003	-0.0843348	0.316856	-0.0555588	0.0193033	0.219009	-0.04726	-0.253665	-0.00469475	-0.180715	0.270195	-0.269963	0.0821877	-0.139852	-0.114617	-0.154696	-0.089213	-0.0830451	-0.205842	0.342152	0.276367	-0.204246	0.185569	-0.193579	-0.0572716	0.17242	-0.292868	-0.0987639	-0.119345	-0.256415	-0.00322694	-0.186412	-0.00433356	-0.175472	0.0943471	0.2979	-0.0239883	0.0167271	-0.0185295	-0.0758616	0.148745	-0.116528	-0.0179063	-0.196749	0.105419	-0.0130811	0.323765	0.0383079	-0.299954	-0.197414	0.115998	-0.0832777	-0.141222	0.047393	0.0929229	-0.213623	-0.340552	-0.0716753	0.0271883	-0.42128	0.131024	-0.0354568	-0.338578	-0.134459	-0.0706963	-0.0140738	-0.166138	0.240788	-0.335099	-0.168096	0.0559784	-0.307193	0.298199	-0.0961744	0.0682228	-0.241778	0.328464	-0.00593462	-0.101004	0.0721402	0.0124678	-0.0822583	-0.0349636	0.0361523	-0.15916	-0.320141	-0.123373	-0.220932	-0.0221069	-0.222843	-0.221984	0.24911	0.174654	-0.276863	-0.151469	-0.246712	0.0219945	-0.290044	0.0270653	-0.15799	-0.199149	0.247503	-0.189441	0.100326	0.382497	-0.1688	-0.195897	-0.0552775	-0.128	-0.184421	0.00464547	0.229397	-0.265581	-0.169474	-0.263571	-0.0113548	-0.196169	-0.1819	-0.121361	-0.122415	0.0206512	0.0390764	-0.115684	0.0517166	0.117379	-0.299414	-0.302273	-0.304205	0.0604748	0.112905	0.131594	0.425235	0.116872	0.0090524	0.175387	0.213642	0.0409755	-0.131848	-0.25856	0.062339	0.00507118	0.0613126	-0.02356	0.193832	-0.07624	-0.0333299	0.153572	-0.0888668	0.148888	-0.111148	0.0765076	-0.0193354	0.151873	-0.0494777	-0.115837	0.260727	0.121633	-0.06075	0.29416	0.0773729	-0.0945968	-0.0514817	-0.129997	0.108014	0.135546	-0.0386867	0.0428457	-0.257046	0.0556807	-0.263813	-0.117115	0.126222	0.0515931	-0.162823	0.0547622	-0.00269028	0.0388326	-0.220746	0.0949676	-0.156563	-0.144117	-0.148878	-0.177542	0.11255	0.0180366	-0.151517	0.0704075	0.077387	-0.120945	0.296079	-0.371134	-0.0805995	0.0326402	0.223383	0.023222	-0.0215642	0.111682	-0.195424	0.232475	0.132177	-0.297632	-0.149014
GOBP_PYRUVATE_TRANSPORT	-0.322403	0.412915	0.0385026	-0.240245	0.157828	-0.215329	-0.293876	-0.457767	0.225971	0.354939	-0.288428	0.174902	0.134411	0.0626146	-0.053679	0.27546	0.223309	0.0633406	-0.409015	0.433739	0.417034	0.174673	-0.0724634	0.203143	-0.198774	0.231616	0.0980889	0.293951	-0.0529003	0.0170077	-0.159362	0.209672	0.0923066	-0.165636	-0.0439879	-0.253167	0.39429	-0.0899206	0.129703	0.1581	-0.122312	-0.228381	0.297027	-0.183741	-0.0147645	-0.281457	-0.405118	0.0478783	-0.0212388	-0.0931248	-0.232429	-0.126659	0.459703	0.2569	0.170497	-0.0995182	0.0537128	-0.129007	-0.337519	-0.0930847	-0.104844	0.0829321	-0.650918	-0.175438	0.298973	0.240427	-0.292604	-0.430077	0.206562	-0.119642	0.36444	-0.139772	-0.153831	-0.210642	-0.284709	0.472014	-0.0782709	-0.304282	-0.137797	-0.437975	-0.396346	-0.38129	-0.298987	0.588917	-0.0776384	-0.392836	-0.165031	-0.0137085	-0.569728	0.389394	-0.141753	0.569263	-0.167466	-0.056509	0.389363	0.021777	-0.489807	0.0717182	-0.309706	-0.356085	-0.0751743	-0.27117	0.237417	0.442487	-0.0696344	-0.0312435	-0.323194	0.52357	-0.472264	-0.334139	-0.408989	0.248085	-0.543091	-0.39839	-0.253367	-0.206689	0.24096	0.353401	-0.473338	0.381828	-0.225007	-0.731793	-0.257093	-0.321724	-0.315879	0.3802	-0.642778	0.218414	0.128688	-0.204315	0.347189	0.162862	0.306384	0.0507036	-0.461939	-0.351442	0.0958558	-0.049695	0.0198604	-0.19391	0.107663	0.115221	-0.025989	0.363717	-0.126369	-0.164551	-0.502782	0.115577	-0.263329	0.0166358	-0.228167	0.326901	0.28934	-0.104559	0.0337459	0.195398	-0.439822	-0.0191644	-0.100662	0.221557	-0.123796	-0.415041	-0.371009	0.144231	-0.1818	0.234601	0.316689	-0.512622	0.423316	0.367994	0.405486	-0.0902255	-0.291313	0.539849	-0.0562514	0.0362968	-0.00158635	0.220244	-0.338973	-0.174347	0.166018	0.639711	-0.218363	0.365376	0.0851748	0.166714	0.331247	-0.169109	0.175692	0.30202	0.0329419	0.580492	0.683945	0.586764	0.200202	-0.0676956	-0.203488	-0.0862331	-0.0408339	0.408833	0.601468	-0.156176	-0.183162	-0.21029	-0.18858	-0.605919	-0.136327	-0.245869	-0.366194	-0.0129078	0.05681	-0.111035	0.114239	0.352784	-0.651184	-0.331001	0.0681316	-0.303935	0.234832	0.197795	0.736836	-0.205735	0.263912	-0.313594	0.0414257	-0.133821	0.154809	-0.0911803	-0.143249	0.309644	-0.361215	-0.000125081	0.344144	-0.0475981	0.533121	-0.138765	-0.201845	0.33105	0.238348	-0.0515719	-0.445318	-0.146881	0.288928	0.232258	-0.0747598	-0.317836	-0.536699	-0.463985	-0.322835	0.278739	0.703308	-0.223704	0.0541471	-0.111932	0.109283	0.133765	-0.354215	0.485463	-0.240269	-0.720069	-0.163332	0.0283758	-0.219068	0.0995753	-0.206949	-0.0705098	-0.18648	0.178994	-0.521848	0.0239403	-0.246422	-0.306037	-0.283705	-0.131077	0.234435	0.632527	-0.359524	0.051524	-0.120498	0.0599612	0.398601	0.322293	0.756424	-0.401442	-0.0891765	0.393039	0.173702	-0.348857	0.213479	0.0366224	0.302224	-0.49271	-0.0212904	-0.0253524	0.371793	-0.685187	0.39163	-0.342842	-0.353356	0.541365	-0.29362	-0.0799974	0.191825	-0.37267	-0.0979521	-0.146073	-0.306602	0.450845	-0.0604774	0.0628442	0.401168	-0.0218434	-0.27797	-0.18045	0.36642	0.358069	0.309212	-0.308473	0.315561	-0.219032	-0.321102	-0.0878301	0.316649	-0.276865	0.00308827	-0.308765	0.0551366	-0.135603	-0.60953	-0.202326	-0.095224	-0.029744	-0.109926	0.312978	0.341497	0.303496	0.0295921	-0.169036	-0.336341	-0.148687	0.455845	-0.108877	0.070708	-0.14482	0.165711	-0.0188818	0.054101	0.0855534
GOBP_QUATERNARY_AMMONIUM_GROUP_TRANSPORT	-0.221076	0.192854	-0.227532	-0.24367	-0.149571	-0.365333	-0.134555	-0.239444	0.0728888	-0.0391418	-0.178654	0.0719212	-0.0938797	0.117715	-0.111789	0.2436	-0.285904	0.102365	0.0951691	-0.0851671	0.22648	-0.13631	-0.0488069	-0.0126496	0.229802	-0.00233891	-0.341408	-0.0691037	-0.322212	-0.125839	-0.212353	-0.151833	0.348596	-0.166861	-0.246925	-0.282015	0.258728	0.124723	0.209118	-0.0434787	-0.0992588	-0.322422	0.0730636	0.336262	-0.253334	-0.353154	-0.199025	-0.293224	0.0501903	0.165952	-0.109732	0.429653	-0.0201018	0.135931	0.443634	-0.0595131	0.00938903	-0.28721	-0.388953	0.0233025	0.0631221	0.448717	-0.334134	-0.167794	0.142832	0.296016	0.31676	-0.294686	0.185745	0.176221	0.26273	0.0898455	0.33021	-0.225292	0.186839	0.229938	0.169291	0.0541781	0.0002304	-0.153717	-0.0836349	0.27295	-0.062491	0.159665	-0.140347	0.0526158	-0.028975	-0.232952	-0.269921	0.507949	0.122972	0.217689	-0.162986	-0.344263	0.0790254	0.194978	-0.228486	-0.0744558	-0.302837	-0.0220162	-0.0885394	0.106292	0.531299	0.0284736	-0.0592275	0.0380895	-0.270815	0.233748	0.11487	-0.401763	0.0996929	-0.287411	-0.127915	-0.283836	0.197795	-0.0574264	-0.193874	0.265235	-0.0461586	0.287527	-0.153668	-0.13589	0.125854	0.413767	-0.452999	0.400897	-0.0250878	-0.0540593	0.417104	0.224307	-0.0260608	-0.221551	0.550526	-0.460587	-0.392765	-0.17044	0.280046	-0.304648	-0.252278	-0.157817	-0.0803019	-0.214558	0.0803479	-0.181095	-0.241241	-0.330982	0.121761	0.538315	-0.118207	-0.0334698	-0.317672	-0.0852391	-0.0311769	0.169778	-0.179241	0.15347	-0.106034	0.0156667	0.157082	0.0396183	0.329847	-0.420296	-0.215497	0.508039	-0.0677903	0.109952	0.367841	-0.170141	-0.0711014	-0.289396	0.164381	-0.0228652	-0.460903	-0.141519	-0.439121	-0.250153	-0.145203	-0.0190702	-0.138939	-0.181943	0.211648	0.512385	0.240352	-0.0156366	-0.208593	0.0144045	-0.123485	-0.411218	0.168603	-0.290671	0.0164547	0.0852273	0.413699	-0.0607474	-0.297074	0.0612414	-0.100494	-0.00688867	-0.303212	0.0857685	0.0181831	-0.235057	0.0194683	-0.321727	-0.00889207	-0.281833	0.30189	-0.490071	-0.0826015	-0.0522074	-0.0924613	-0.125835	0.285039	-0.442779	-0.404935	-0.542159	0.103594	-0.222441	0.378058	-0.252803	0.523749	-0.139516	0.307198	0.0149643	-0.163501	-0.09146	-0.142248	-0.0523725	0.0324991	-0.407658	0.0771274	-0.206144	-0.0418589	-0.126349	0.14315	0.0670059	-0.100036	-0.0736752	0.0222562	0.224497	-0.206048	-0.070302	0.23477	0.31285	0.119345	-0.0894176	-0.159709	0.0797109	-0.299973	-0.347632	0.523334	-0.0595425	-0.10849	0.395189	-0.0027927	-0.189893	-0.104074	-0.0904476	-0.319222	0.0287519	-0.0203737	0.11101	-0.419659	0.0238184	0.209295	0.0181013	0.102572	0.251722	-0.139668	-0.168515	0.0267455	-0.246102	0.0815981	-0.00253165	0.485872	0.0905763	-0.411891	0.320444	-0.233999	0.118383	-0.0433136	0.0160388	-0.00249266	-0.222232	-0.229982	-0.0818373	0.163814	-0.103924	0.146029	0.334766	-0.0883536	-0.478929	0.339104	0.0608461	-0.0822784	-0.388379	-0.0597899	0.163397	0.0240145	0.192236	-0.0716621	0.481281	0.225845	-0.340112	0.197219	-0.0717575	-0.239895	0.138561	-0.166492	-0.270672	0.000246135	-0.0849569	0.281665	0.159887	0.0625985	0.39681	0.262513	-0.00123927	-0.293108	0.273925	0.431088	0.199083	-0.0101487	0.211064	-0.0291816	-0.0935658	-0.323078	0.0226324	-0.414318	-0.297394	0.0725985	-0.00874644	0.10894	-0.268613	0.452093	-0.0765847	0.176357	-0.282104	-0.0137434	-0.169591	0.141597	0.0108836	-0.163348	-0.279184	0.519648	-0.0287173	0.00120878	0.117251
GOBP_QUINOLINATE_BIOSYNTHETIC_PROCESS	-0.0488884	0.183111	-0.566766	0.140676	0.625842	-0.577722	-0.641337	-0.277505	-0.0237866	0.546452	-0.119277	0.0245066	0.139396	-0.278342	-0.136575	-0.264468	-0.141207	0.493947	-0.548445	-0.383087	0.394433	-0.226776	-0.273947	0.272311	-0.318011	-0.349812	0.487419	-0.215667	0.058951	0.604282	-0.511357	0.435602	0.129572	-0.522956	-0.120628	-0.658583	0.615439	-0.579533	0.0130151	-0.51134	0.521365	-0.650958	0.238433	0.0701812	-0.231971	-0.315463	0.728776	-0.277848	-0.233275	-0.420461	0.674906	-0.05125	0.394264	0.542462	-0.389623	0.43981	0.707649	0.396256	-0.415634	0.412247	-0.54165	0.243904	-0.603179	-0.241893	-0.161652	0.0174945	0.457612	0.109661	-0.445449	0.0726617	0.35804	0.457158	0.650077	-0.721333	0.36673	0.213766	0.162242	-0.396063	-0.371909	-0.379607	-0.547711	0.414728	-0.433879	0.206337	-0.272335	-0.389966	0.485318	-0.120644	-0.684451	0.799341	0.2154	0.770314	-0.27011	-0.223976	0.463367	-0.660543	0.124362	-0.0927708	-0.68487	-0.634035	0.462465	-0.236604	0.741177	-0.302838	-0.324347	0.617882	-0.620491	0.237689	-0.155095	-0.330809	-0.250101	0.537171	-0.375054	-0.533725	-0.511688	0.149963	-0.356226	0.306923	-0.665084	0.632834	0.128074	-0.242952	-0.0338304	0.514702	-0.220797	0.732702	-0.289269	0.294	0.191345	0.507627	-0.45959	-0.652646	0.692591	-0.645339	-0.676869	0.426951	0.470598	-0.692025	-0.730321	-0.204275	-0.328778	-0.34179	0.534989	-0.0803394	-0.471102	-0.461054	-0.515046	0.0818056	-0.481866	-0.0932966	0.268346	0.121532	0.209006	0.456224	-0.541855	0.618324	-0.491564	0.403058	-0.387309	0.00848351	0.534685	-0.594981	0.0232577	0.583041	-0.558926	0.524161	0.764293	-0.306236	-0.0796257	0.175355	0.640441	0.661142	0.110301	0.137623	-0.418538	-0.589866	-0.10326	0.591448	0.144042	-0.422103	0.224955	0.803865	-0.352051	-0.107881	-0.112429	-0.499378	-0.284825	-0.508564	-0.384576	0.590371	0.254348	0.429522	0.564259	-0.605833	-0.635997	-0.154416	0.0307023	-0.29799	-0.328701	-0.360059	-0.112273	-0.348775	0.494525	-0.676182	-0.55389	0.393293	0.480683	-0.118014	0.464469	0.160036	-0.17137	-0.642696	-0.111285	-0.587649	-0.568004	0.448805	0.167765	0.6075	-0.102496	0.271469	0.709851	0.516671	0.0364619	-0.227837	-0.679806	0.384377	0.0802454	-0.312508	0.294223	-0.582445	0.278467	0.189893	0.448128	-0.0475025	0.607961	0.603877	0.610003	-0.362586	0.211272	-0.0597124	-0.440357	-0.342214	0.313817	0.429913	-0.0919401	-0.798452	0.0570713	0.239578	0.18391	-0.355823	0.591421	-0.432418	-0.0302864	0.751284	0.241736	-0.484817	-0.520544	0.427123	0.440219	-0.26749	-0.333598	0.483285	-0.0582901	0.460381	-0.308556	-0.428642	-0.570608	-0.155884	-0.546173	0.674259	-0.485208	0.428682	-0.578251	-0.138562	0.0649233	0.328438	-0.258411	0.0775788	-0.131135	-0.517244	-0.30262	0.14553	0.236288	-0.449749	0.207664	-0.587285	0.461498	-0.194811	-0.0872216	-0.0303734	0.0708181	0.244365	-0.457846	0.615662	0.239787	-0.611238	0.00893007	-0.0163001	-0.52394	0.0685981	-0.534717	0.761377	-0.390127	0.133424	0.583496	-0.228167	0.110202	0.245004	-0.122628	-0.652468	0.133948	0.646838	-0.0602595	0.62246	0.496351	0.655496	0.462376	-0.161168	-0.461779	-0.638495	0.275016	0.266611	-0.65194	0.309746	-0.185937	0.204265	-0.690317	0.0519042	-0.428515	-0.604112	0.621926	0.588774	-0.261757	-0.752855	0.64894	-0.138308	0.491994	0.0233322	0.269544	-0.410518	0.324743	-0.343031	0.457289	-0.66925	0.611867	0.280382	0.707946	0.716765
GOBP_QUINOLINATE_METABOLIC_PROCESS	-0.299454	0.432075	-0.457109	0.359963	0.625861	-0.494433	-0.58647	-0.166037	-0.16276	0.419433	-0.205621	-0.24348	-0.0148282	-0.398027	-0.266998	0.0249908	-0.0220111	0.47549	-0.581309	-0.170237	0.214985	0.157525	0.0518857	0.362676	-0.359511	-0.436641	0.219769	0.000943495	-0.13466	0.520271	-0.549484	0.435615	-0.0978807	-0.565214	0.179175	-0.658602	0.607982	-0.564144	0.0327913	-0.581782	0.223749	-0.677669	0.232498	0.121184	-0.278017	-0.298059	0.554589	-0.0442108	-0.0193156	-0.24755	0.702103	0.132881	0.164479	0.48124	-0.530162	0.298099	0.568785	0.37588	-0.521928	0.336572	-0.557251	0.231705	-0.655419	-0.181545	-0.301309	-0.179965	0.404057	0.102904	-0.322559	0.252403	0.508601	0.175377	0.6718	-0.721355	0.252732	0.22521	-0.0263281	-0.208787	-0.35865	-0.187931	-0.342782	0.411668	-0.495413	0.0111434	-0.371922	-0.441675	0.375491	0.104338	-0.620993	0.695988	0.263063	0.758756	-0.374512	-0.427146	0.622044	-0.528222	-0.146635	-0.29269	-0.706144	-0.41463	0.561327	-0.025456	0.725973	-0.138436	-0.165761	0.301587	-0.604314	0.204725	-0.408545	-0.426777	-0.434628	0.447759	-0.391941	-0.334756	-0.290762	-0.0371658	-0.411857	0.289092	-0.498695	0.599946	-0.0736071	-0.346273	-0.119451	0.487477	0.0337998	0.732724	-0.437824	0.00195488	0.0589167	0.530096	-0.491669	-0.362474	0.709251	-0.594657	-0.700847	0.380189	0.454314	-0.598186	-0.746654	-0.381891	-0.248672	-0.0693197	0.300847	0.116548	-0.290148	-0.416734	-0.130488	0.202928	-0.179402	-0.350879	0.361808	0.122425	0.0157832	0.47651	-0.624859	0.55989	-0.590276	0.179948	-0.244077	0.226337	0.240986	-0.514238	0.106672	0.494696	-0.479837	0.506423	0.734741	-0.136123	-0.364365	0.313578	0.547196	0.528279	-0.184188	-0.0296291	-0.483298	-0.589884	-0.253917	0.727445	0.188724	-0.481941	0.109267	0.718856	-0.416175	-0.299409	-0.0684194	-0.480033	-0.0580555	-0.280889	-0.270342	0.112365	0.435105	0.361446	0.603087	-0.381324	-0.625297	-0.392317	0.304403	0.0128943	-0.38653	-0.501406	0.113672	-0.526519	0.521822	-0.714111	-0.249081	0.360794	0.210329	0.178111	0.343855	0.230668	-0.136962	-0.248509	-0.314586	-0.253036	-0.348442	0.203872	0.285418	0.612245	-0.167992	0.35954	0.648797	0.559231	0.296899	-0.203037	-0.679827	0.25243	-0.132939	-0.242668	0.0714344	-0.582463	0.125633	0.323451	0.477536	-0.303249	0.513382	0.603895	0.330212	-0.0178273	0.0376494	-0.0497887	-0.434535	-0.405727	0.527157	0.422439	-0.15185	-0.806483	-0.180209	0.106936	-0.0797501	-0.312598	0.555249	-0.291106	-0.206878	0.609744	0.347713	0.00617071	-0.585365	0.523825	0.453509	-0.455218	-0.305502	0.380253	-0.16908	0.162613	-0.257912	-0.509161	-0.342805	0.0736855	-0.575385	0.604851	-0.199075	0.39512	-0.596779	-0.190807	0.0780659	0.107835	0.085091	0.127548	0.169992	-0.114563	-0.407108	0.256974	0.0216393	-0.481531	0.367579	-0.633435	0.501176	-0.32954	-0.275118	0.209362	0.117893	-0.116498	-0.205711	0.617299	0.215319	-0.269654	-0.172492	-0.00698671	-0.522265	0.212968	-0.538895	0.641377	-0.309644	0.188864	0.611644	-0.00508645	0.0612913	0.170962	-0.327001	-0.480813	0.417707	0.702224	0.0790655	0.654333	0.208044	0.635563	0.22369	-0.0840127	-0.399594	-0.47951	0.373902	0.0897181	-0.633785	0.400317	-0.247522	0.296609	-0.47306	-0.110006	-0.403954	-0.618462	0.669533	0.437141	-0.336059	-0.637936	0.566289	0.113551	0.216661	-0.157503	0.0507251	-0.505604	0.373459	-0.0622073	0.170654	-0.577717	0.593759	0.102159	0.686235	0.723716
GOBP_QUINONE_METABOLIC_PROCESS	-0.470762	0.193029	-0.470611	-0.00334636	-0.331671	0.396527	0.37497	0.103442	0.260382	-0.406562	-0.4107	-0.323776	-0.104973	0.2679	0.429765	0.13283	0.168258	-0.476585	0.330765	0.359403	-0.661206	0.305862	0.0613323	-0.185437	-0.155415	0.0197986	-0.185413	-0.536132	-0.41112	0.312714	0.460712	0.32499	0.15077	0.344725	-0.0359132	0.332835	-0.0639347	-0.200716	-0.307449	0.361442	-0.317434	0.121446	-0.3445	-0.348503	-0.367628	0.354145	0.0944325	-0.0757345	0.0700703	-0.173073	-0.616206	-0.0333929	0.500097	-0.170181	-0.240393	-0.272771	-0.486472	-0.313433	0.119087	-0.440333	0.301992	-0.178048	0.460549	0.0609548	0.173026	-0.0126102	-0.0655759	-0.290654	0.539611	0.0139449	-0.161204	0.0501233	-0.287867	0.583657	-0.303002	0.150078	0.142904	-0.125275	0.282628	-0.288203	0.0410448	0.047188	-0.152831	0.0714473	0.0310792	0.318663	0.169473	0.178391	0.158016	-0.436396	0.0735961	-0.541033	-0.199085	0.115513	-0.321283	0.228281	0.132858	0.141863	0.366136	-0.187593	-0.119169	0.244805	0.167078	0.245317	0.314614	-0.407286	0.347535	-0.433948	0.225238	-0.0929253	-0.0566709	-0.223894	0.257905	0.231771	0.142392	-0.170862	0.3269	0.109111	-0.0214181	-0.362444	-0.229282	0.262445	-0.240598	-0.317151	-0.268499	-0.422157	-0.139287	0.313564	-0.375749	-0.581065	0.555813	0.448066	-0.324334	0.0458789	0.147939	-0.191865	-0.434829	0.35507	0.390649	0.0567881	-0.148914	0.223196	-0.362757	0.29107	0.259872	0.376846	-0.113702	-0.417143	0.347767	0.48423	0.329968	-0.184969	-0.297668	-0.465356	0.368964	-0.174506	0.300639	-0.373731	0.0734974	-0.0654942	-0.484979	0.118357	-0.184955	0.0901207	0.54668	0.350146	0.275645	0.0422575	-0.082203	-0.360239	-0.589938	0.446684	-0.289879	0.200625	-0.1625	0.13179	0.228284	-0.490229	-0.510371	0.110007	-0.460487	0.160643	-0.0433208	0.60542	0.351792	0.093512	-0.314531	0.0669833	-0.00633402	0.108321	0.307531	-0.429371	0.11578	-0.186845	-0.230379	0.475744	0.321743	0.255432	0.0827751	-0.00563545	-0.0523785	0.488146	0.0377454	0.30209	0.265891	-0.409817	0.111472	-0.127259	-0.540218	0.108456	-0.371319	0.110741	0.166171	0.384663	0.222644	-0.0428439	-0.0865354	-0.428467	0.0290123	-0.472088	0.00439821	0.221565	0.311583	0.0261189	0.199505	0.113281	0.435817	-0.234308	-0.435627	0.57166	-0.0222982	-0.291544	-0.550272	0.0117906	-0.576123	0.52537	-0.514281	0.228257	0.171506	0.0586663	0.354037	-0.174607	-0.358818	-0.504549	-0.0917215	0.427722	-0.140839	-0.457054	-0.109211	0.43169	0.361211	0.157568	-0.354182	-0.419437	-0.230391	-0.0835645	0.330101	0.242451	0.314666	-0.0627983	-0.39611	-0.416315	0.29571	0.224791	-0.072495	0.184784	-0.330923	-0.410949	-0.0522568	0.0984783	-0.211972	0.409446	-0.253647	-0.310855	-0.57716	-0.118938	0.190163	0.111169	-0.423733	0.37975	-0.505871	0.0934868	0.17145	0.432084	-0.62061	0.1277	-0.058215	-0.00614377	0.343515	0.158968	-0.0211174	0.0153775	0.192654	-0.435077	-0.204299	0.060382	0.395113	-0.35928	0.117512	-0.379477	-0.076942	-0.440389	-0.602771	-0.477982	-0.149843	-0.0834252	-0.442462	-0.537922	-0.327964	-0.0271658	-0.0127882	-0.417601	0.0823725	-0.494692	-0.350649	-0.568447	-0.076409	-0.214381	0.275114	0.259801	-0.258431	-0.110682	0.580297	-0.472054	0.117298	-0.487899	0.281573	-0.235106	0.270359	0.263844	-0.0365155	-0.288021	-0.413864	0.45342	-0.125685	0.242517	0.0444779	0.0997024	0.468614	0.475337	-0.427457	-0.435934	0.0116781	0.538344	-0.560093	-0.471994	-0.657733	-0.597448
GOBP_R_LOOP_PROCESSING	-0.473388	0.307111	-0.261528	-0.55886	-0.251551	0.687746	0.175948	-0.123944	0.144487	0.182941	-0.663978	0.0681024	-0.445739	0.207338	0.0984001	0.380303	0.395978	-0.300291	0.545673	-0.105204	-0.625204	0.0711074	-0.169291	0.537677	0.191539	0.307136	-0.0169952	-0.582949	-0.0817512	0.0499313	0.605353	0.116769	-0.0742121	0.617337	-0.417884	0.149835	-0.157053	0.519624	-0.469248	0.151462	0.176421	0.478543	0.16326	-0.0572111	-0.080228	0.583046	-0.0264968	-0.0231212	-0.0196476	0.369634	-0.760724	-0.59784	-0.00936828	0.0279824	-0.559996	-0.223392	-0.323893	0.102992	-0.157094	-0.233089	-0.639427	0.0180687	0.733086	0.312702	-0.667202	-0.280633	-0.272281	-0.538926	-0.527714	-0.150846	-0.329978	0.0996748	0.374573	0.00714694	0.0815605	-0.217276	-0.109963	-0.0926354	0.408857	-0.181444	0.348725	0.232314	0.285748	-0.237512	0.0011494	-0.194936	-0.327986	0.35521	0.350484	-0.0185139	-0.0391226	-0.673541	-0.110165	-0.138888	-0.116042	0.228784	0.368038	0.503582	0.374248	-0.0131087	-0.0577044	0.368589	-0.351637	-0.265905	0.496155	-0.697462	0.587397	-0.628765	0.406405	0.376357	0.179939	-0.341753	0.569102	-0.0420418	0.539622	0.194872	0.0459928	-0.303504	0.26574	0.169274	-0.303841	-0.0400194	-0.157879	0.132105	-0.526581	-0.549808	0.516545	0.0917387	0.0949412	-0.131482	0.111993	0.344914	-0.444119	-0.225492	0.634555	-0.208403	-0.446885	0.538618	0.590664	0.448845	-0.103304	0.353426	-0.323577	0.29824	0.518196	0.480651	-0.015949	-0.638381	0.361752	0.186751	0.327485	-0.211838	0.286201	0.13506	0.578418	-0.0420571	0.390807	0.400212	-0.482981	0.356424	0.342764	0.509092	-0.10568	0.342862	0.651828	-0.312769	-0.00829083	0.454211	0.383792	0.467005	-0.611379	0.456621	-0.234299	0.0356907	0.357998	0.274154	-0.334259	-0.564184	-0.151455	0.191352	-0.825798	-0.665384	0.184982	0.359283	-0.430139	0.322431	-0.82746	-0.241517	-0.087653	0.436266	0.203301	0.227595	-0.578039	0.248026	0.171175	0.510923	0.534807	0.391493	0.0755106	0.0758179	-0.502249	0.48715	0.582722	0.528069	0.184027	-0.199153	-0.297052	-0.234908	0.07092	0.255141	-0.511555	-0.388704	0.415774	-0.0169372	0.181346	-0.565574	0.316887	0.270525	-0.165658	0.175868	-0.60381	-0.133717	0.00747347	-0.479119	0.0783613	0.502534	-0.415164	-0.326833	-0.236377	0.442848	0.0030838	-0.0648519	-0.194924	-0.233811	-0.527525	-0.488851	-0.563282	0.334528	-0.164071	0.423446	0.625917	-0.175084	-0.562218	-0.698115	-0.570533	0.67718	0.553535	-0.544982	0.296061	0.434406	-0.462916	-5.46512e-05	-0.338251	0.440885	0.332664	-0.165128	0.108925	0.32516	0.248217	0.56352	0.0756181	-0.644184	0.668801	0.208116	0.522797	0.463052	0.175004	-0.0634665	0.452999	0.235342	-0.375417	0.0276226	0.375206	0.0674763	-0.569825	-0.0531844	0.18126	-0.269252	-0.543808	0.0275822	-0.195365	-0.528233	-0.0103448	-0.24955	-0.502644	-0.257739	-0.699666	-0.442094	0.195007	-0.0725528	-0.274559	-0.109242	0.05624	-0.422018	-0.510888	-0.184163	-0.0106558	-0.297518	0.21919	-0.615697	0.197873	-0.800684	-0.731275	-0.481794	-0.56349	-0.623242	-0.429829	-0.767582	-0.646332	0.39877	-0.319591	-0.236772	-0.270498	-0.613458	-0.537351	-0.709657	-0.0886855	-0.22708	-0.312673	0.579699	-0.484845	-0.349937	0.653379	-0.608902	0.334721	-0.742051	0.0875565	0.47777	-0.0416356	-0.0604723	-0.445687	-0.307273	-0.384599	-0.101478	-0.417183	0.221729	-0.595244	-0.168676	-0.367	0.148897	-0.485057	-0.684943	-0.249348	-0.212134	-0.407543	-0.603127	-0.765296	-0.69071
GOBP_RAB_PROTEIN_SIGNAL_TRANSDUCTION	-0.143916	0.332143	-0.200588	-0.0193812	0.126245	0.104196	-0.233351	-0.183464	-0.29966	-0.201335	-0.247157	0.0793956	-0.105279	-0.493121	-0.139913	-0.0190946	-0.0728012	0.274918	0.000627323	-0.00468391	-0.158512	0.239155	0.133912	-0.0204356	0.179244	-0.333974	-0.0185422	-0.22171	0.104784	-0.195224	0.156792	0.295419	-0.298546	-0.0380444	-0.101858	0.261076	-0.0259787	0.0406092	0.0630202	-0.0422641	-0.0558142	-0.0288825	0.260579	-0.36951	-0.0258985	-0.000705176	-0.372397	-0.0451796	0.0251265	-0.411552	-0.304398	0.159724	-0.289278	0.265871	0.0530183	-0.172173	0.189604	-0.00762229	-0.0516941	0.249504	-0.303216	0.00870555	-0.123857	0.0169694	0.0379513	-0.165242	0.226846	-0.0522543	0.114778	-0.293437	0.0169445	-0.354608	0.264192	-0.206806	0.0454742	0.173653	-0.500743	-0.42087	-0.362143	0.203042	-0.22468	0.542365	-0.0540163	-0.0439564	-0.355109	-0.141923	0.115738	0.262454	0.0105527	0.432811	-0.26142	-0.119564	-0.258806	0.0442494	0.105031	0.114044	-0.325481	-0.321664	-0.155069	-0.470815	-0.141662	0.341243	-0.121627	0.221456	0.360047	-0.216514	0.226448	-0.0117162	0.200999	0.171402	0.0803125	0.00800349	0.209453	-0.126416	-0.351615	-0.199903	-0.280961	-0.0432544	-0.390405	0.433359	-0.0283245	-0.0744281	-0.21918	0.0924629	0.204502	0.0913503	-0.0911683	-0.446438	-0.0808276	0.183411	-0.127113	-0.103861	0.0888374	-0.0776639	0.26584	0.332576	0.122622	-0.245293	-0.0776656	-0.0125781	0.0807138	-0.0221644	-0.305353	-0.162533	-0.201738	-0.0903258	-0.0653355	0.0642095	0.127494	0.0867545	0.27317	-0.202358	-0.292622	0.115567	0.0787891	0.306663	-0.077162	0.257319	0.0548982	0.109925	0.183917	-0.119194	0.438884	-0.188043	0.171162	0.0867201	-0.348845	0.116666	-0.0834038	-0.105818	0.12535	0.170201	-0.257729	-0.523044	-0.278035	-0.181727	-0.304521	0.181343	0.0982288	-0.0622985	-0.120505	-0.493758	-0.0528622	-0.0740155	0.161082	0.129846	0.172932	-0.110692	-0.315031	0.16755	0.21709	0.0107123	-0.087035	0.0158988	-0.208243	-0.106853	0.16769	0.162093	-0.210817	-0.0533483	-0.218375	-0.0178673	-0.151787	0.241373	-0.0765985	-0.191678	0.251439	0.274768	-0.0727969	-0.0579719	0.159942	0.111893	0.0645071	0.191341	-0.120126	0.161361	-0.0577273	0.0237349	0.081136	0.30104	-0.150533	0.363449	-0.145401	-0.199853	0.0918805	0.0758035	-0.425045	-0.0129936	-0.279961	0.0741616	0.162026	0.268965	0.236175	-0.0173843	0.029776	0.0625916	-0.0943297	-0.11041	-0.298763	-0.0345974	-0.368854	0.0212347	0.414207	-0.155696	-0.490724	-0.0505068	0.396126	-0.12838	-0.405365	0.193406	-0.218569	0.366512	0.208721	0.288506	0.076918	-0.109243	-0.136832	0.256321	0.250053	0.221124	0.22413	-0.0486765	-0.405655	0.0210912	-0.122446	-0.28573	0.0175441	-0.131579	0.095829	0.208606	0.112136	0.162291	-0.0573191	0.312464	0.279124	-0.440027	0.0616825	-0.24655	-0.0387506	0.275074	-0.234236	-0.282263	-0.352461	-0.083273	-0.259746	0.325565	-0.167079	-0.16447	-0.319535	-0.0367655	0.103552	-0.138797	0.025845	0.21877	0.114622	-0.0315214	-0.299002	0.269843	-0.179545	-0.0197748	-0.213871	-0.129945	-0.270348	-0.0393396	0.106063	-0.414005	-0.240076	-0.441233	-0.265062	-0.347475	0.230645	0.298179	-0.316847	0.152053	-0.371342	-0.264164	0.322464	-0.150872	-0.258605	-0.0665081	-0.0207705	-0.043704	0.0154008	-0.124825	-0.260778	-0.168803	0.173113	0.195281	-0.100198	-0.339614	0.0540475	0.107156	-0.125457	0.0400968	-0.156821	-0.24222	-0.398442	-0.420203	-0.302942	-0.460174	0.031149	-0.12415	-0.0851903	-0.0355897	-0.0422426	-0.0813412	-0.103388	0.175311
GOBP_RAC_PROTEIN_SIGNAL_TRANSDUCTION	-0.137256	0.0847234	0.127023	-0.0936779	-0.215887	-0.271501	0.0366695	-0.0890609	0.123125	-0.0111232	-0.135365	0.143618	-0.143587	-0.177287	0.194434	0.255586	0.231911	-0.0983755	-0.151958	0.162365	-0.136325	-0.00795918	-0.0597128	-0.016826	0.0530121	-0.273274	-0.188756	0.110652	0.396491	0.0362404	-0.0682408	0.0322268	0.109844	0.177634	-0.142227	0.0417426	0.255906	0.293787	0.218127	0.0459795	-0.0391567	0.00475421	0.027627	0.0756241	0.11132	-0.0138031	-0.239865	0.203121	0.0259556	-0.341565	-0.444441	0.124543	-0.537681	-0.0837779	-0.0405885	0.12719	-0.0968217	-0.164454	0.0105074	-0.053297	-0.289761	0.0767452	-0.248691	0.384285	-0.195963	-0.233261	0.0664116	-0.129955	-0.127957	-0.400402	-0.416169	-0.119959	0.00224672	-0.0578878	0.0242048	-0.167332	-0.235038	-0.29548	0.0277634	0.10753	0.12585	0.221139	0.0352831	-0.106299	-0.0705944	-0.00935364	-0.232228	0.230726	0.162161	0.0474309	0.0838974	-0.52259	0.0649504	-0.233072	0.0175583	0.0323777	0.0179963	-0.139712	0.302377	-0.116418	0.0525979	0.223783	-0.326817	0.199966	-0.110678	-0.043361	0.103735	0.023699	0.0807188	0.0607045	0.14394	-0.228923	-0.0487741	-0.0859023	-0.0126329	-0.281006	-0.153463	0.00357172	-0.190727	0.000201997	0.0614025	-0.219496	-0.0924223	0.300447	-0.0751682	0.262514	-0.0735693	-0.299528	0.231036	-0.0674827	-0.0460507	0.0775517	-0.0908857	0.0187388	0.127063	0.0478584	-0.0935386	0.21269	-0.225296	0.032535	0.0580938	0.0635701	-0.345833	-0.299428	-0.0175458	0.0251781	0.107067	-0.0183758	0.0972339	0.216829	0.190408	0.12659	-0.0856749	-0.0752814	0.270167	-0.201387	-0.0517266	0.264911	0.251729	-0.0638523	0.138048	0.0303402	0.318961	0.108539	0.179877	-0.192263	-0.173137	0.13652	-0.0940661	0.222166	0.0668146	0.0525101	-0.367613	-0.378951	-0.201912	-0.0239447	-0.265298	-0.224698	0.0577958	-0.00627071	-0.280905	-0.277178	0.117407	-0.00989662	-0.0308103	0.0999022	-0.0958333	0.0868031	0.0126657	0.0739054	-0.12457	-0.0442856	-0.19304	-0.0656153	-0.049381	0.00236596	0.121327	0.0547411	0.0400661	-0.189503	-0.263693	0.00955931	-0.0943381	0.376845	-0.181195	-0.260943	0.0473843	0.0444862	-0.146229	0.294549	0.111214	0.112609	-0.0697448	-0.0720712	0.17866	-0.0702879	0.0198977	-0.299923	-0.190412	-0.0457861	-0.0897727	0.145625	0.380568	-0.130167	-0.028369	-0.120959	-0.189856	0.138855	0.0853453	-0.0559742	0.277061	-0.158589	-0.104149	0.0993358	0.0795478	0.00630239	-0.407615	0.00923703	0.0946031	0.286066	-0.124192	0.0699225	-0.103647	-0.133382	-0.49784	-0.143783	0.197665	-0.00532396	-0.149296	0.122414	0.240071	0.0310287	0.311889	-0.140278	-0.0418477	-0.013176	0.248207	0.310968	-0.143328	0.305731	0.273543	0.109021	-0.297394	-0.0715724	0.0397987	0.0153995	0.190901	0.242543	0.0616295	-0.252401	0.300892	-0.00524673	0.34878	-0.0671444	0.292645	-0.267504	-0.0182578	-0.0714901	0.152943	0.123576	0.28383	-0.375899	-0.386839	-0.0490755	-0.220155	-0.0638455	-0.301072	-0.162962	-0.24971	0.113064	-0.13863	-0.13157	0.0640718	-0.0573702	0.0613282	-0.097939	-0.110587	0.157891	-0.19011	-0.225744	0.0819813	-0.333866	-0.159864	0.223224	0.334313	-0.257741	-0.0852604	-0.380203	-0.168883	-0.166978	-0.00959657	-0.056865	0.0865531	-0.295457	-0.352842	-0.33519	0.274316	-0.167052	-0.150945	-0.0190919	0.119409	-0.0309373	0.0947727	-0.153612	0.0538122	-0.31463	-0.0839767	0.109844	0.111095	-0.180443	-0.0413242	-0.215463	-0.00812056	-0.105383	-0.456926	0.00806481	-0.375363	-0.0970258	-0.178995	-0.413596	0.00703189	-0.357104	0.152932	0.154955	-0.0236315	-0.300852	-0.377029	-0.149934
GOBP_RADIAL_GLIA_GUIDED_PYRAMIDAL_NEURON_MIGRATION	0.27244	-0.343569	0.134535	-0.302454	-0.342768	-0.164726	-0.233636	0.190701	0.711031	-0.401739	-0.382533	0.224195	-0.0310986	-0.336616	-0.691136	0.411743	-0.38598	0.524311	0.409074	0.186063	-0.00204205	-0.594336	-0.113593	-0.518719	0.47318	-0.611637	0.258588	0.763313	0.839973	-0.415237	-0.0711831	-0.363679	0.00620187	0.0076039	0.0527608	-0.37346	0.268109	0.508743	0.457816	0.150352	0.18689	0.519889	0.312829	0.399943	0.523945	-0.0714179	-0.590047	-0.0973399	0.431776	-0.118505	-0.26111	-0.192651	-0.708725	-0.037628	-0.227215	-0.279444	0.125787	0.624657	-0.333585	0.435042	-0.127043	0.377146	0.515122	0.328807	-0.0743971	0.0267851	0.449113	-0.387039	-0.28693	-0.611094	-0.340947	-0.564484	0.178605	-0.493597	0.480492	-0.664982	0.313317	-0.615058	-0.232543	0.294185	-0.306928	0.44676	0.667686	0.254756	0.77136	-0.340234	-0.179511	-0.253927	0.0586449	0.418295	0.355544	-0.580562	0.351861	0.130847	0.163182	0.21327	-0.259186	0.0390644	-0.376839	0.382482	-0.622269	0.45641	0.00927603	-0.277665	0.111093	-0.00780796	0.216707	0.0119062	-0.402687	0.545656	-0.557277	-0.358331	0.0373412	-0.353883	-0.111347	-0.081246	-0.379397	0.286986	-0.13794	0.37212	-0.0846066	-0.0296311	-0.337879	0.00609567	-0.381531	-0.471569	0.295333	-0.567005	0.229671	0.613145	-0.436253	0.131727	0.149288	-0.185279	0.600387	0.236677	0.161956	0.0525261	0.108297	-0.442413	0.0287923	0.351415	0.129921	-0.579376	0.0813825	0.461873	0.569424	0.213532	-0.273215	-0.2066	0.241917	0.0721616	0.287192	0.0784617	0.255756	0.14022	0.32992	0.355688	-0.525904	0.357894	0.154237	0.346582	0.640594	0.000106459	0.311502	-0.238055	-0.124215	0.569589	0.016986	0.259123	0.106146	-0.405405	-0.06818	-0.616267	0.131652	0.602284	0.195658	-0.100348	0.408909	0.475697	0.278476	-0.573158	0.174304	-0.0728694	0.113895	0.385578	-0.122804	0.668987	0.119172	0.382382	-0.523935	0.0989423	-0.318992	-0.570292	0.385916	0.453872	-0.205891	0.487308	-0.274011	-0.675315	-0.191797	0.440378	0.0437281	-0.247347	-0.0786875	0.24721	0.182371	-0.0759831	0.139081	-0.373741	0.352011	-0.431864	0.355432	-0.323519	0.578569	0.342675	-0.0563091	0.449424	0.22528	0.22938	0.276345	-0.32384	-0.048971	-0.0636775	0.0789066	0.595441	-0.499185	-0.0378411	0.332126	0.0288038	0.584265	0.564585	0.0584232	-0.514386	0.703015	-0.0466635	0.207303	0.0272962	0.588157	0.244335	-0.266345	-0.169773	0.7136	-0.343176	-0.639944	-0.0109984	0.252266	0.544426	-0.161576	0.273654	0.304929	-0.638206	0.450817	-0.0168667	0.399733	0.561494	-0.616827	-0.45605	-0.416913	0.709916	0.318103	0.444968	-0.153033	0.305998	0.449312	-0.691942	0.423122	0.374896	-0.0856486	0.134301	-0.11215	0.170047	0.147161	0.092457	0.396861	-0.422812	0.0539002	-0.13237	0.193608	0.205682	-0.0584589	-0.627025	-0.597243	0.201048	-0.19356	-0.156488	-0.5244	-0.552749	-0.440962	-0.355228	0.0818359	-0.19817	-0.171083	0.397434	0.0325997	-0.527628	-0.323096	0.616629	-0.563224	-0.606991	0.00222573	-0.49728	0.301299	0.614793	-0.335694	-0.471767	-0.0200962	-0.130906	-0.192576	0.0384865	-0.258133	-0.29247	-0.196505	-0.537126	-0.745867	-0.525998	0.385124	-0.66819	-0.369405	0.139983	-0.481352	0.103574	0.213074	0.142337	0.0602963	-0.598114	0.147219	0.396553	0.211488	-0.604162	-0.333989	0.352633	-0.197306	-0.6386	-0.382269	-0.452862	0.0289747	-0.35277	-0.177026	-0.413192	0.273573	-0.133508	-0.641944	0.412419	0.0460235	-0.112462	-0.53478	-0.107318
GOBP_RADIAL_GLIAL_CELL_DIFFERENTIATION	0.510225	-0.11024	0.27447	-0.430521	-0.243521	-0.554885	0.0246398	0.285043	-0.0934191	0.0817348	0.301222	0.2003	0.117619	-0.449145	0.0297756	0.247994	-0.403719	0.365621	-0.257562	-0.296693	-0.0534201	-0.118956	0.0122617	-0.327657	-0.01698	-0.404011	0.144175	0.512563	0.423608	-0.483022	0.0693274	-0.225635	0.230868	0.0823265	0.0389223	-0.0462963	0.372089	0.58295	0.60887	-0.195213	0.402369	-0.0792241	0.0540246	0.268129	0.373328	-0.267321	-0.139763	-0.260854	-0.38742	-0.010756	-0.453403	0.184538	-0.0721137	0.402929	0.0862639	0.327305	-0.0345213	0.0517239	-0.267202	0.122354	-0.401491	-0.0535706	-0.276374	-0.25866	-0.146344	0.145256	-0.165359	0.0824126	-0.00423838	0.0929368	-0.507861	0.0115625	-0.286693	0.0442333	0.454077	-0.0734102	-0.156021	0.132951	-0.320797	0.646036	-0.228059	0.278517	0.0555833	0.326944	-0.324616	-0.0633545	-0.0157803	-0.175778	-0.212057	0.13683	0.519703	-0.513777	0.198637	0.204987	0.0636211	-0.0725386	0.162996	0.426849	-0.201947	0.0624562	0.218026	0.10085	-0.319498	-0.377253	-0.317259	-0.216386	-0.11816	-0.057616	0.323961	0.555245	0.563345	-0.00922836	0.0610396	-0.162919	0.0311266	-0.0637526	0.065462	-0.472566	0.104802	-0.339257	-0.213325	-0.0730825	-0.0259451	0.41467	0.0267696	0.2155	-0.284303	-0.164135	0.0357364	0.274454	-0.21386	-0.0596281	0.225408	-0.0411525	-0.0431448	0.273941	0.135575	0.421628	0.0712807	-0.0515311	-0.0373228	0.0097926	0.0511002	-0.559385	0.153139	-0.463385	0.349796	0.275071	-0.456826	-0.307277	-0.432778	-0.157168	0.0325127	-0.16183	0.315964	0.0919389	0.0625882	0.439398	-0.335707	-0.317059	-0.0683621	-0.396644	-0.154643	0.376101	-0.262042	-0.37729	-0.0940928	0.390584	0.0117815	-0.124419	0.144281	0.122665	-0.255488	0.0743076	0.379555	0.216329	0.23898	-0.277436	0.38596	0.236065	-0.181341	0.0321556	0.0545585	-0.0985814	-0.170158	-0.474671	-0.258594	-0.134734	-0.275337	0.364821	-0.29814	0.0860186	0.0335209	-0.315589	-0.0773651	0.0640013	0.102938	-0.313297	0.0211041	-0.441643	0.143305	0.0530241	-0.132042	-0.025495	-0.325349	-0.180405	0.185829	0.294696	-0.108948	-0.0882445	0.223108	-0.125283	-0.127342	-0.361144	-0.0797907	0.0543345	0.423195	-0.295449	-0.112369	-0.154726	-0.101059	-0.154348	-0.450186	0.090637	-0.0158221	-0.0349776	-0.239602	0.29864	0.307093	0.0139165	-0.0896488	-0.293131	-0.174295	-0.0141849	0.33357	0.0162457	-0.180235	-0.354513	0.045465	0.123286	-0.425021	-0.024807	-0.262792	-0.267728	0.000613229	-0.0437951	-0.0300738	0.266439	-0.272595	-0.0472267	0.127912	-0.321787	0.167678	0.202683	0.029157	0.0301499	0.172593	-0.042544	-0.324249	0.0658582	0.318835	0.0208568	-0.377825	0.193591	-0.38018	0.0183485	-0.00717465	0.185644	0.158579	-0.363798	0.568231	-0.227016	0.213697	0.0599647	0.310176	0.273119	-0.42843	0.387222	-0.277026	-0.238862	-0.0125593	-0.437609	-0.0728264	0.211295	-0.267044	0.0214814	-0.13055	0.151534	0.172844	0.181624	-0.104888	-0.209344	-0.0194528	0.0919006	0.123189	-0.289337	-0.0783411	0.0121822	-0.381318	-0.243259	-0.0931339	0.0456753	-0.0100752	0.273429	-0.143839	-0.246853	0.325706	0.0790406	-0.233351	-0.353086	-0.230895	-0.433983	0.159271	-0.387393	0.0512552	-0.401232	0.393409	-0.0295171	-0.0380979	-0.320253	-0.0371951	0.0423714	-0.0445075	0.0842766	-0.0560679	-0.144954	-0.445357	-0.499431	-0.398395	-0.04301	-0.0397624	0.0567941	-0.378316	-0.230399	-0.12012	-0.469973	-0.610713	0.117009	-0.226784	-0.364628	-0.349934	-0.207009	0.361937	-0.0647614	0.251755	0.296881	-0.473179	-0.235175
GOBP_RAL_PROTEIN_SIGNAL_TRANSDUCTION	-0.542686	0.820797	-0.588824	-0.110109	-0.32561	0.514468	0.38122	0.534483	0.340931	-0.617546	-0.655169	-0.103439	-0.556297	-0.279927	0.507975	0.529788	-0.110238	-0.346507	-0.268312	0.646228	-0.773302	0.676294	0.697014	0.291916	-0.519147	-0.444773	-0.748397	-0.430651	0.284623	0.168236	0.6771	-0.129661	0.414672	0.653135	-0.131662	-0.218341	-0.551676	-0.213733	0.266136	0.636226	-0.873249	0.108988	-0.606267	-0.347343	0.037414	0.504334	-0.581136	0.103772	0.324676	-0.477136	-0.68324	-0.576652	-0.224735	-0.252509	0.26443	-0.375772	-0.560809	-0.48718	0.738282	-0.610659	-0.395254	0.248025	-0.0713488	0.383584	-0.381825	-0.289504	0.161883	0.151907	0.62882	-0.347368	-0.538222	-0.491694	-0.332986	-0.107723	-0.657165	0.0724364	-0.701554	0.086672	0.499735	0.298122	0.572875	0.283396	0.267251	-0.630213	0.728776	0.747859	-0.123772	0.599828	0.599145	-0.668948	0.0620528	-0.704939	0.379606	-0.351905	0.235468	0.655397	0.428046	-0.674537	0.477182	0.140104	-0.0407782	0.487887	-0.155974	0.204608	0.582063	-0.823108	0.0574981	-0.328497	0.691313	0.252975	0.307568	-0.393433	0.70613	-0.379156	0.62215	-0.248548	-0.170524	-0.425312	0.32517	-0.835584	-0.51694	0.383603	-0.64172	0.339839	-0.628592	-0.700517	0.461016	-0.331864	-0.376901	-0.379391	-0.592809	0.609286	-0.242418	-0.264575	0.425846	0.428728	-0.604402	0.572791	0.372628	0.04185	-0.586784	0.730849	-0.74943	0.675322	-0.0786729	0.108211	0.575014	-0.455135	0.366858	0.243765	0.723026	-0.554746	-0.767692	-0.136862	0.569847	-0.575144	-0.0310276	-0.53414	0.110575	0.67947	-0.424172	0.0520616	0.345528	0.248725	0.611721	-0.523764	-0.0650524	-0.154653	-0.0802727	0.686356	-0.675836	0.671015	0.47947	-0.729764	0.243595	0.372162	-0.658082	-0.691035	-0.295558	0.333753	-0.682327	-0.467155	0.175315	0.371404	0.348853	0.00708587	-0.471354	-0.424269	0.0614594	0.177092	0.560187	-0.736724	-0.303624	0.14827	-0.0180136	-0.285786	0.630528	0.395024	-0.634525	-0.32341	-0.472914	0.233968	0.132439	0.153435	-0.0472385	-0.325496	0.312641	0.146646	-0.71253	0.181359	-0.509004	-0.0887522	-0.289919	-0.424505	0.729343	-0.576779	0.259115	-0.186267	-0.0546444	-0.411903	-0.138028	0.732849	0.207569	-0.472883	0.250807	-0.581565	-0.201795	-0.14881	-0.58789	0.406444	0.587304	0.141841	0.461939	0.00148044	-0.496136	0.563395	-0.638212	0.433134	-0.278186	0.365868	0.492794	0.430574	0.418307	-0.683211	-0.721109	0.804244	-0.47929	-0.646015	-0.64759	0.653213	-0.698509	0.675211	0.212356	-0.49152	0.167533	0.548774	-0.0101959	-0.532821	0.492727	0.139702	-0.0937362	-0.390891	-0.233383	0.133183	0.50849	0.501248	-0.262279	-0.159965	0.641178	0.0155173	0.277207	-0.174712	-0.171636	0.369681	-0.532733	-0.383017	0.320727	-0.252062	0.810416	0.58515	-0.270549	-0.715982	-0.741452	0.460791	-0.563741	0.650545	0.195084	-0.536266	-0.640673	0.130093	0.276278	-0.301374	0.645405	-0.419641	0.260656	0.228134	-0.0864141	0.261527	-0.599889	0.502195	-0.228822	-0.647233	-0.744629	0.214259	-0.0757458	-0.656736	0.291143	-0.649145	-0.247184	-0.141808	0.586915	-0.105288	0.712924	-0.508844	-0.261579	-0.483097	-0.129616	-0.699807	0.242902	-0.0283009	-0.024873	-0.421692	0.459545	-0.115586	0.0124127	-0.643853	0.794131	0.613567	0.0681815	-0.139316	0.0903425	-0.365238	-0.189899	0.61644	-0.283359	0.343274	-0.68594	0.637529	0.0191666	-0.681181	0.449026	-0.639664	0.415505	0.590923	-0.826199	-0.828099	-0.72465	-0.495459
GOBP_RANDOM_INACTIVATION_OF_X_CHROMOSOME	-0.0153696	0.475583	0.00843548	0.254261	0.0178918	0.479992	-0.205707	-0.301573	-0.262215	0.144965	-0.00558565	-0.409905	-0.351533	0.295126	-0.0426999	-0.0587488	-0.14256	-0.456181	-0.193102	0.298073	-0.587231	0.162452	0.208799	0.264119	0.354457	-0.12996	0.128698	-0.707078	0.0992887	0.498016	0.124095	0.369897	0.0705981	0.262862	-0.206961	0.415002	-0.38412	-0.130104	-0.472493	0.317516	0.0164646	0.135245	0.35115	-0.0758818	-0.238012	0.135077	-0.152025	0.254383	-0.246387	-0.397846	-0.662122	-0.297223	0.22557	0.379816	0.109953	-0.135917	-0.20136	0.0519414	0.188888	-0.0226651	0.245734	-0.503609	0.0813484	-0.25455	0.0563612	0.159104	-0.639701	-0.625802	0.194558	-0.55297	0.398219	0.369244	0.305079	0.0921162	0.348231	-0.146849	0.0816733	-0.347299	0.300668	-0.376415	0.0274421	-0.201265	-0.134353	-0.141953	-0.0376205	0.386777	-0.125812	0.546133	0.0473583	0.0131976	-0.578193	-0.761017	-0.320371	0.193444	0.125459	0.311045	0.271347	0.294411	0.316111	-0.369913	-0.149075	0.456118	-0.530042	0.234371	0.144994	-0.477379	0.504505	-0.475806	-0.0356441	0.585173	-0.453081	0.586359	-0.405202	0.0440302	-0.57177	0.121798	-0.349301	-0.183207	-0.239519	0.129089	-0.297189	-0.148728	0.191815	0.228916	-0.479407	-0.433021	0.0880152	0.49716	-0.286632	-0.198812	0.391159	0.0446873	-0.533178	0.415978	0.251931	0.0940661	0.223528	0.240982	0.20134	0.310623	0.320174	-0.0309035	0.231409	0.52733	0.0954249	0.533348	-0.539337	-0.618509	-0.1816	0.558749	0.37972	-0.62149	0.283693	0.083479	0.446368	0.12168	0.113689	0.32145	-0.122384	0.349167	-0.0626054	0.346327	0.335369	0.259184	0.566479	0.19284	-0.589314	0.177438	0.666636	0.49825	-0.206392	0.562927	-0.171798	0.224749	0.409091	0.0412507	0.0539272	-0.34546	0.0164814	-0.291892	-0.728354	-0.608055	-0.174656	-0.00414218	0.403149	0.619466	-0.469439	-0.163217	-0.172764	0.519555	-0.319538	0.327761	-0.702667	0.32643	0.574824	0.377446	-0.211888	-0.354772	0.328384	0.238558	0.359308	0.10299	0.219691	0.471277	-0.249497	-0.276599	-0.140384	-0.0861303	-0.356782	0.466745	-0.302441	-0.0146242	-0.524402	0.411662	0.169208	-0.28571	-0.244632	0.0604663	-0.246658	0.00642083	-0.636482	0.35898	-0.553421	0.289881	0.274608	0.438257	0.424498	-0.383333	-0.29964	0.454353	0.172081	0.528792	0.0694162	0.510009	-0.355828	-0.364281	0.309939	-0.609285	-0.0938024	0.396469	-0.102916	-0.0126935	-0.317312	-0.665263	-0.286311	0.457654	0.4255	0.294152	0.453795	0.253829	-0.512546	0.22618	-0.29394	-0.162545	0.198691	-0.29773	0.190798	-0.394277	0.454379	0.245488	0.0519231	-0.610579	0.18165	-0.202182	0.0541453	0.152117	-0.0704424	-0.587517	0.30594	0.301096	-0.528752	-0.386334	0.156545	-0.276004	-0.302987	-0.532793	0.348623	-0.550138	-0.29677	0.0566505	-0.538539	-0.304767	0.0551154	0.42317	-0.637189	0.471636	-0.494914	-0.00856115	0.0422986	-0.410732	0.35287	-0.0383695	-0.245123	-0.240726	-0.0294156	-0.429261	-0.257975	0.0617367	-0.27524	0.175549	-0.627977	-0.782796	-0.678678	-0.105371	-0.415703	-0.108682	-0.353335	-0.57374	-0.490658	-0.613434	0.326004	-0.0707444	-0.437895	-0.397639	-0.204629	-0.559495	-0.192622	-0.221668	0.37517	0.405865	-0.156098	0.23606	0.289296	-0.630601	-0.517231	-0.49257	0.384475	-0.25732	0.401387	-0.33141	0.17728	0.160536	0.103289	0.543292	-0.0261996	-0.213648	-0.516107	-0.346963	-0.212898	-0.263865	-0.0864872	-0.772261	-0.283531	-0.161669	-0.37041	-0.193063	-0.732229	-0.47467
GOBP_RAP_PROTEIN_SIGNAL_TRANSDUCTION	-0.241681	0.039263	0.132611	0.557606	0.263195	-0.268985	-0.389238	-0.42733	-0.321399	0.00398623	0.445242	0.0982172	-0.00035304	-0.556427	-0.285262	0.29643	0.175134	0.1879	-0.365201	0.186077	0.011789	0.379667	0.0221948	-0.246408	0.132963	-0.548839	0.577602	0.0372934	0.49258	-0.163314	-0.113505	0.489879	-0.523913	-0.484188	-0.15165	0.152331	0.258112	0.354754	0.0309236	-0.366433	0.477628	-0.546482	0.582208	-0.423734	0.0842005	-0.331302	0.105642	0.29338	0.24215	-0.187237	-0.390355	-0.264017	-0.172237	0.578233	0.391491	0.0970144	0.172779	0.0382599	-0.273186	0.468032	-0.244617	-0.179931	-0.441253	0.302007	-0.00865151	0.185987	0.249539	0.0509073	-0.363869	0.137235	0.0899345	-0.471941	0.262573	-0.528024	0.225128	0.131635	-0.120872	0.0699703	-0.410979	0.191686	0.288623	0.102484	-0.438283	0.495765	-0.490171	-0.385439	0.0779821	0.270962	0.279307	0.642696	-0.497983	-0.293334	0.0880134	0.385861	0.307436	-0.405137	-0.550307	-0.433647	-0.239309	-0.552795	-0.0500888	0.144877	-0.419613	0.349514	-0.227889	-0.0699094	0.203339	0.37461	-0.502341	0.368032	-0.363561	0.0151023	-0.400004	0.258691	-0.446262	0.109559	-0.138101	0.536388	-0.483663	0.482497	-0.40317	-0.247821	0.606051	0.0952484	-0.426453	0.241668	-0.0139101	-0.0434099	-0.0868613	0.212004	0.197199	0.157109	0.0105087	-0.227058	-0.238169	0.310461	0.247251	-0.153408	-0.501709	-0.395938	0.582419	0.0207093	0.325299	-0.360439	-0.198144	-0.234515	-0.33574	0.21482	0.156936	-0.497761	0.135615	0.380913	0.288568	0.0121012	0.136756	0.372686	-0.403273	0.459606	0.343871	0.225519	0.0837724	-0.38766	0.55123	0.288071	-0.335689	0.551217	-0.387825	-0.381764	0.403796	0.0749201	0.428983	-0.0955847	-0.370945	-0.123853	-0.486719	-0.298213	-0.100184	0.287604	0.240382	-0.279454	0.436147	-0.215969	0.410125	-0.258319	0.141479	-0.252974	0.168721	0.132779	-0.0581682	-0.319797	0.149207	0.578799	0.419754	0.2612	-0.226606	-0.134291	0.0553858	-0.589365	0.0107883	0.221216	-0.0992326	-0.482772	0.237595	0.179575	0.300261	-0.21443	-0.359822	0.255578	-0.340957	0.496699	0.211424	0.58595	0.0421984	0.172783	-0.383008	-0.0204331	-0.266961	-0.390545	0.0860308	0.400702	-0.141937	0.161429	-0.0813194	0.204735	-0.499297	0.634064	-0.0831891	-0.0286879	0.418596	0.213746	0.053303	0.0516472	-0.401972	-0.123064	0.410138	-0.173939	0.0948476	-0.454996	0.348177	0.00351008	-0.123999	-0.691009	-0.272632	0.0901357	0.0218304	-0.291365	0.340003	0.409547	-0.162846	0.112918	0.40997	0.182737	0.0987613	0.310651	0.18918	0.25448	0.267514	0.459179	0.325796	0.216885	0.00141833	0.385203	-0.150646	0.315681	-0.528876	-0.423279	0.0691053	-0.0261187	0.139565	0.0839175	0.26375	-0.0843904	0.065811	-0.428401	0.467605	-0.0446726	-0.274574	0.10238	-0.0411269	-0.371189	-0.176875	-0.449617	-0.437755	-0.538425	-0.599119	-0.460217	-0.224757	0.0681873	-0.632214	-0.444403	-0.584265	-0.250296	-0.347331	0.0199854	0.201918	-0.21913	-0.541119	-0.178461	0.272952	-0.377343	-0.505213	-0.00750921	-0.217379	0.43637	0.229692	0.242524	-0.591971	-0.0312158	-0.407105	-0.457797	-0.13894	0.28798	-0.513887	0.0726571	-0.0275543	0.107385	-0.15677	0.0429975	-0.40001	-0.382739	-0.248422	0.202822	-0.229273	-0.369592	-0.436451	-0.302074	-0.321476	-0.187601	-0.380941	-0.553892	-0.171215	-0.0549636	0.146957	-0.281985	-0.366073	-0.375696	-0.389402	-0.519464	-0.432136	-0.063629	-0.0147813	0.0473128	-0.266567	-0.021063	0.282193	0.415791	-0.0855134	0.088265
GOBP_RAS_PROTEIN_SIGNAL_TRANSDUCTION	-0.151092	-0.0261454	0.0691036	-0.0503979	5.16519e-05	-0.305054	-0.219254	-0.345168	-0.278005	-0.141369	0.121893	0.239589	0.106086	-0.31268	-0.0565112	0.100582	-0.139647	0.116712	-0.222228	-0.0451947	0.00880933	-0.105321	-0.0512856	-0.153936	0.1037	-0.363161	0.303119	0.0922197	0.319035	-0.0987422	-0.19019	0.0789309	-0.135958	-0.156972	-0.0544578	-0.0846999	0.10239	0.00745069	0.189053	-0.28104	0.228695	-0.289008	0.330002	0.124833	-0.0133275	-0.202733	-0.0582911	-0.0172543	-0.326931	-0.229295	-0.318146	0.122672	-0.174223	0.240152	0.21146	0.0695916	0.0450653	0.0769378	-0.0336289	0.216074	-0.10413	0.123979	-0.273883	0.163141	0.0733568	-0.0603594	0.117754	-0.14164	-0.0418044	-0.198544	-0.0820551	-0.151563	0.166196	-0.347002	0.151515	0.136446	-0.160249	0.0664856	-0.260106	0.155717	-0.0380549	0.00137157	-0.213785	0.18905	-0.25259	-0.102335	-0.104891	-0.0499603	-0.145587	0.345819	-0.0622106	-0.277232	0.0407607	-0.116835	0.102759	-0.253933	-0.267203	-0.138876	-0.235377	-0.359781	-0.235131	0.0769963	-0.329677	0.0309907	-0.161919	-0.172173	-0.00921123	-0.00940545	-0.213422	0.316024	-0.0276468	0.050146	-0.182348	-0.0201084	-0.159203	-0.109743	-0.142902	0.113765	-0.237824	0.143893	-0.0200761	-0.092894	0.0535749	0.207864	-0.112504	0.109374	-0.231156	-0.0616734	-0.0307826	0.186479	0.00768074	-0.24151	0.179707	-0.114255	-0.193879	0.265062	0.241072	-0.298252	-0.267312	-0.196775	0.172485	-0.259829	0.0928123	-0.37205	-0.151849	-0.216131	0.0447889	0.183657	-0.168939	-0.141647	-0.129892	0.104061	0.108421	0.0114779	0.0944507	0.136574	-0.190049	0.136219	0.164591	-0.00335445	4.6586e-05	-0.129583	0.334181	0.102306	-0.177336	0.214622	-0.324472	0.135993	0.121188	-0.023851	0.148337	-0.0818956	-0.326417	-0.166033	-0.219288	-0.226112	0.0178604	0.113281	0.1973	-0.359238	0.0602194	-0.205394	0.190243	-0.317779	-0.0190728	-0.181533	0.0242966	-0.0809728	-0.0925183	-0.0552862	-0.0681616	0.236805	0.220119	0.0178908	-0.147691	-0.164314	-0.248431	-0.325672	0.0247701	0.0185174	-0.0286477	-0.198092	0.0359885	0.0280765	-0.0624811	-0.199138	-0.19722	0.158922	-0.113075	0.244535	0.0326038	0.0167167	-0.16942	-0.124531	-0.0782611	0.112949	0.121411	-0.0161497	0.22074	0.0666634	-0.0465458	0.0457577	0.137027	-0.130693	-0.321112	0.292285	-0.145651	0.122272	0.128588	-0.168373	0.0523685	-0.114128	0.164491	-0.0684351	0.276737	-0.0357291	0.0388546	-0.317281	0.0765408	-0.0635396	-0.391503	-0.232627	0.0555314	-0.0308149	-0.137133	-0.18874	0.195454	0.193829	-0.0340525	-0.168805	0.180738	-0.128176	0.0846083	0.123022	0.16205	0.154836	0.109432	0.135337	0.0425944	-0.0174417	-0.00331765	0.174336	-0.349767	0.0170061	-0.279635	-0.269829	-0.0306879	0.0609738	-0.299942	-0.00625807	0.239453	0.0936536	-0.0582637	-0.268532	0.335947	-0.00384339	0.131203	-0.0298011	0.148226	0.0230527	-0.0291424	0.0532109	-0.110831	-0.11153	-0.301575	-0.0761039	0.00872048	0.077553	-0.353175	-0.0172506	-0.175441	-0.0759283	0.0627975	0.10295	0.277108	-0.134082	-0.289637	0.148214	-0.00838681	-0.113933	-0.306465	0.0734957	0.0222737	0.329913	0.196463	0.107782	0.08597	0.130806	-0.260475	-0.289928	0.0281455	0.126565	0.0936385	-0.0424466	-0.0831364	-0.0151493	0.0991325	-0.041484	-0.163451	-0.0772402	0.185714	0.152948	-0.177465	-0.0276638	-0.102869	0.0179167	-0.0426259	0.112871	-0.141642	-0.192678	0.0794347	0.0382575	-0.15539	-0.0828003	-0.097683	-0.165798	-0.275034	-0.0516933	-0.274953	-0.196668	0.0030805	-0.121359	0.107887	0.0475448	0.26824	0.247378	-0.0566738	0.13558
GOBP_REACTIVE_GLIOSIS	-0.23823	-0.476914	0.190054	-0.427013	-0.769099	-0.37721	-0.145183	0.0544414	-0.0595731	-0.124431	0.605362	0.681265	-0.286313	-0.292403	0.0595848	0.234616	0.596533	-0.0898187	0.213568	0.141386	0.231329	0.0333861	-0.0920691	-0.336367	0.128919	0.314395	-0.0296498	0.523838	0.623073	-0.445474	0.294694	-0.245691	-0.18279	0.362064	0.321939	0.180601	0.222872	0.343738	0.409959	0.0922315	-0.0799032	-0.0902677	0.0288249	0.361699	-0.38885	-0.437368	0.17741	-0.246283	-0.622978	-0.659484	-0.254794	-0.224808	-0.397472	-0.239625	0.605439	0.688999	-0.461651	0.0386048	0.372017	0.16412	-0.564213	-0.0122002	0.0191783	0.564024	-0.635637	-0.0604243	-0.904275	-0.323197	-0.0600618	-0.539417	0.425964	0.121932	-0.34103	0.0767706	-0.184904	0.336238	-0.724204	-0.0585342	-0.409158	0.604364	0.348084	0.161208	0.0905021	-0.0936409	0.272385	0.491575	-0.632395	-0.365261	0.206404	-0.300335	-0.0374145	-0.59901	0.0699283	-0.22022	-0.237561	-0.522576	-0.346189	0.322879	0.323551	-0.259529	0.188435	0.199179	-0.0761513	0.0674019	-0.358953	0.656236	-0.196806	0.559427	0.204708	-0.235767	0.302748	-0.658996	0.241537	0.119603	0.140558	-0.643078	-0.487391	0.393601	-0.071899	-0.404767	0.0405387	0.0247966	0.251242	0.54304	-0.168919	0.441495	0.335357	-0.343394	0.325544	-0.231564	-0.301482	0.26787	-0.0605111	-0.196446	0.42962	-0.057152	-0.153186	0.352062	-0.144027	0.147088	-0.0788023	-0.0598238	-0.0722519	0.187773	-0.56287	-0.501662	0.196156	0.639465	-0.18898	-0.390852	-0.288279	0.389258	-0.0967207	-0.258886	0.303155	-0.703153	-0.765037	0.053711	0.410952	0.278865	0.472403	-0.446496	0.164765	0.488357	-0.398875	-0.305987	0.104397	0.337622	0.0012877	-0.477751	0.0916508	-0.36061	-0.216761	0.562313	-0.216883	-0.363374	0.280042	-0.574489	-0.149736	-0.140389	0.300399	-0.0786595	0.304089	-0.249194	-0.342458	-0.243826	0.288663	-0.311144	0.108122	-0.241444	-0.584692	-0.268636	0.0701626	-0.0653734	-0.511654	-0.502809	-0.219606	0.126628	0.0995333	-0.0709375	-0.624128	0.198582	-0.380462	0.475813	-0.618856	-0.441486	-0.0245026	-0.280199	-0.373442	0.665732	-0.0181629	0.111314	-0.0784257	0.0198843	-0.175163	-0.541005	0.06373	-0.390382	-0.209646	-0.617925	0.680518	-0.220334	0.178225	0.607345	-0.287965	0.180989	-0.467402	0.704554	0.28202	-0.772119	0.0506661	-0.543451	-0.22451	0.288227	0.164205	0.033026	-0.40584	0.158465	0.0879402	0.215681	0.472615	-0.649446	-0.344281	-0.0271984	-0.207277	0.388778	0.0949688	-0.167495	0.303154	-0.010701	0.467756	-0.0831897	0.0158279	-0.240908	0.0651241	0.39556	0.248627	0.139516	-0.588514	0.135351	0.188315	0.361788	-0.0370853	-0.120966	0.244418	0.184768	0.10629	0.446431	-0.071916	0.0209301	0.325582	0.0138219	0.601843	-0.173287	0.343638	-0.460039	0.343025	0.366356	-0.0340964	-0.329229	0.655115	-0.713068	-0.580592	0.252495	-0.576304	0.184777	0.168264	0.0496112	-0.467455	-0.045636	-0.55569	-0.0936767	0.647441	-0.434816	-0.162475	0.0827757	-0.527465	-0.248031	-0.542826	0.139596	0.284251	0.186077	0.714522	0.291771	0.165033	-0.245139	-0.205527	0.0924537	-0.50232	0.269718	-0.562735	-0.496338	0.019785	-0.625487	-0.0881954	-0.502239	0.237275	-0.267552	-0.0179886	0.0109531	0.190103	0.162437	0.190902	-0.28983	0.0974621	-0.518555	0.0620444	-0.357444	0.0235129	0.0057318	-0.274651	-0.610542	-0.595171	-0.534451	-0.216642	0.153055	-0.0338883	0.619125	-0.379577	-0.159888	-0.557371	-0.192564	0.276524	0.331519	0.145202	-0.459183	-0.523693	-0.578527
GOBP_REACTIVE_NITROGEN_SPECIES_METABOLIC_PROCESS	-0.169195	0.133057	-0.0060317	-0.0880848	-0.217659	-0.225648	-0.0615906	-0.417729	-0.16007	-0.0372991	0.116988	0.331682	0.0339945	-0.322123	0.0108779	0.0603933	-0.0194443	0.265234	-0.374231	-0.1463	0.0684996	0.0722381	-0.152121	-0.152032	-0.178375	-0.21673	0.358563	0.350875	0.200137	-0.0325715	-0.0790798	0.0404568	-0.241652	-0.263682	-0.13063	-0.0530906	0.451089	0.111336	0.0416092	-0.180516	0.299368	-0.43885	0.190365	0.0716076	-0.0800369	-0.377801	-0.0538895	-0.223829	-0.113585	0.029401	0.0025614	0.396963	-0.148836	0.280822	0.233726	0.0310473	-0.036899	-0.0546768	-0.335314	0.0676505	0.102914	0.0653875	-0.244325	0.105601	-0.0578677	-0.0421521	0.222664	0.0622684	-0.0886237	0.0142723	-0.0567419	-0.277735	0.215969	-0.278242	-0.111166	0.218088	-0.11133	-4.36402e-05	-0.271511	0.122905	-0.363294	-0.202267	-0.359064	0.242007	-0.348233	-0.100649	-0.179133	-0.211459	-0.176995	0.332403	-0.113583	0.10231	-0.387463	-0.0200593	0.175104	-0.247199	-0.249997	-0.131464	-0.304262	-0.0820013	0.0328713	-0.175555	0.0178908	0.0253659	-0.0734724	0.136994	0.00815591	0.116991	-0.227634	0.125887	-0.124335	0.0406867	-0.26818	-0.22397	-0.0771698	0.0937565	-0.117785	0.0827553	-0.327538	0.122885	0.0248287	-0.0274056	-0.022983	0.18282	-0.147839	0.275268	-0.274564	0.0882023	0.0655689	0.188843	0.0627472	-0.236321	0.273598	-0.403303	-0.312077	0.139353	0.17504	-0.369779	-0.347786	-0.14258	0.156099	-0.2789	0.129259	-0.381784	-0.0545333	-0.34208	-0.00382397	0.131164	-0.052497	-0.219243	-0.172675	0.104491	0.236742	0.246558	-0.102722	0.0489882	-0.113814	0.109132	0.247573	-0.270506	0.0228339	-0.255466	0.261062	-0.0606175	-0.216832	-0.0513353	0.0173248	-0.131959	0.198304	-0.0760999	0.331526	-0.0398265	-0.089316	-0.0498785	0.0222377	-0.0672778	-0.213	0.285381	0.144361	-0.291127	0.240784	0.187633	-0.078491	-0.096752	0.0348112	-0.372593	0.150001	0.0198505	-0.317964	-0.177879	0.0503487	0.264378	0.361046	-0.162	-0.464095	-0.197149	0.0248033	-0.013052	-0.00337504	0.0102855	-0.145841	-0.388124	-0.0406491	-0.306335	-0.0273128	0.0830595	0.154546	0.0254914	0.0835197	0.136428	0.0196501	-0.0462037	-0.203652	-0.130449	-0.222993	0.21751	0.224879	0.0500317	-0.0969653	0.0064759	0.244392	-0.203815	0.0927101	-0.220562	-0.194089	0.153215	-0.15025	0.0891239	0.200585	0.00633782	0.0746896	-0.014579	0.224378	-0.158531	0.337224	-0.0812913	-0.0374141	-0.207137	0.115791	-0.0668129	-0.319783	-0.175712	-0.0381348	0.120125	-0.245827	-0.434552	0.261731	0.280339	-0.18982	-0.187231	0.43602	-0.277409	0.216422	0.151075	0.149275	-0.0431699	-0.208138	0.234793	-0.0966708	-0.148559	0.103569	0.237136	-0.3872	-0.0587926	-0.402042	-0.123028	0.201814	0.232963	-0.353944	0.257481	0.227035	-0.142992	-0.00640143	-0.241885	0.314615	0.274216	-0.0344738	0.131503	0.295348	0.198356	0.03516	0.282632	-0.028253	-0.242781	0.0414452	-0.341187	0.185154	0.195249	-0.151994	0.00501349	-0.0878983	0.0129038	-0.196126	-0.0896339	0.112875	-0.0531799	-0.301284	0.0636375	0.0951362	-0.199756	-0.225394	0.262435	0.0916375	0.188742	0.267554	-0.0278766	0.198043	0.166671	0.288522	-0.278593	-0.380238	0.197115	0.15256	-0.0559365	0.31548	0.126253	0.101369	0.0940523	-0.412652	-0.145466	-0.00528927	0.0837282	-0.106276	0.135534	-0.114438	0.00712153	-0.297134	0.0196614	-0.443125	-0.295751	0.24646	-0.0629249	0.016335	-0.376276	-0.131014	-0.164938	-0.198988	-0.177263	-0.309744	-0.136048	-0.0243437	-0.0638803	0.228082	-0.217708	0.32834	0.251817	0.129468	0.242159
GOBP_REACTIVE_OXYGEN_SPECIES_BIOSYNTHETIC_PROCESS	-0.0452917	-0.199499	-0.101714	-0.0989947	0.040464	-0.229367	-0.209219	-0.154444	-0.129424	0.0100055	-0.175596	0.0683196	0.398921	-0.0681269	-0.0509173	0.214172	-0.0158798	0.31411	-0.356223	-0.0112581	0.194875	-0.271495	-0.260128	-0.139641	-0.0619547	-0.167274	0.353041	0.201975	0.151313	-0.251757	-0.161003	0.0988615	0.113118	-0.209073	0.0212922	0.078513	0.337054	-0.00646042	0.264901	-0.172302	0.00326963	-0.0707108	0.0392965	0.183044	-0.140193	-0.240861	0.0700364	-0.277867	-0.146022	-0.0780411	0.0160246	0.0703439	-0.142101	0.150957	0.163846	0.361475	0.127606	0.127603	0.179578	0.103406	-0.262414	0.379627	-0.301908	0.317905	0.0644295	-0.106584	0.223957	0.0419666	-0.231188	0.245564	-0.0796948	-0.00667919	0.103205	-0.21077	0.132091	0.044451	-0.0932827	0.10005	-0.329608	0.142626	0.210608	0.0529829	-0.191893	0.236571	-0.0501743	-0.12432	0.0799393	-0.333382	-0.229704	0.401586	0.0738007	0.0586418	-0.150889	-0.049994	0.125848	-0.286008	0.00155246	0.0991154	-0.183958	-0.120345	0.212859	0.206462	0.106129	-0.150438	-0.216798	0.218645	-0.178307	0.137575	-0.292175	0.208687	0.0539368	-0.0906049	-0.0897832	-0.203511	-0.243017	-0.0695253	-0.00340753	-0.000101777	-0.0996255	0.126728	0.0461328	-0.132735	-0.195605	0.299171	-0.0701492	0.354486	-0.145967	0.0150175	0.0664838	0.295806	-0.154019	-0.161468	0.286911	-0.192817	-0.148137	0.00810416	0.19994	-0.0761459	-0.0521456	-0.103974	0.0548647	-0.196552	0.0115811	-0.215708	-0.222904	-0.227506	0.124111	0.148755	-0.0926506	-0.269423	-0.176841	0.0196432	0.126737	0.148817	-0.110007	0.167323	0.20642	0.0930842	-0.123135	-0.243995	0.155165	-0.206834	0.160541	0.0594855	-0.100351	0.122365	0.0881646	0.00992679	-0.154535	-0.233455	0.285327	0.102708	-0.0758791	-0.213833	-0.019944	-0.11651	-0.0590151	0.289645	0.353312	-0.346991	0.2246	0.137244	-0.0593538	0.0528917	0.163285	-0.148851	0.0187837	-0.0668452	0.0204433	0.102517	0.0543242	0.168169	0.193691	-0.167702	-0.456461	0.0915138	-0.156505	-0.038217	-0.0284674	-0.0542376	0.1798	0.0490073	-0.120877	-0.0961338	-0.148057	0.0275376	0.190369	0.253741	0.174187	0.0547831	0.258544	-0.145845	-0.265225	-0.115044	-0.236645	0.21531	0.115549	0.227963	-0.153892	0.16331	0.298545	-0.0985799	0.315842	-0.133772	-0.138558	0.120139	0.00965662	-0.0651756	-0.0287357	-0.168446	0.0259959	0.0999219	0.183138	-0.0233491	0.21862	0.0599605	-0.215686	-0.226461	0.326882	0.0549399	-0.358601	-0.120798	0.144851	0.153953	-0.386037	-0.227703	0.320056	0.0407697	-0.185736	-0.0918154	0.285855	-0.16602	0.119895	0.263045	0.130569	-0.0250832	0.133607	0.34349	0.102377	-0.11745	-0.0172735	0.356106	-0.255179	0.24604	-0.210148	0.0258307	0.160909	0.207678	-0.202106	0.0788344	0.229371	0.138671	-0.120951	0.171546	0.220845	-0.0697591	-0.297785	-0.164732	0.0390005	-0.130211	-0.103585	0.0678759	0.0389435	-0.124227	0.0372749	-0.364814	-0.0605223	-0.00649862	-0.072179	-0.0126976	-0.204844	-0.336485	-0.229121	-0.00305326	0.0608607	-0.321651	-0.0278721	0.170742	0.115984	-0.127325	-0.110632	0.0879331	-0.0785613	0.159158	-0.260218	-0.197522	0.111496	0.203835	-0.204098	-0.194762	-0.36551	-0.198676	0.0847248	0.093798	-0.0894499	0.120149	0.116837	-0.159042	-0.234968	-0.255994	0.0557296	-0.032607	-0.177131	0.213507	-0.224961	0.125119	-0.230959	-0.111051	-0.416073	-0.213441	0.012281	0.0231228	-0.294011	-0.29155	-0.007169	-0.0648817	-0.0697078	-0.0656564	-0.106368	-0.24803	-0.111693	-0.105822	0.00116023	-0.399911	0.169454	-0.0840799	0.20105	0.110365
GOBP_REACTIVE_OXYGEN_SPECIES_METABOLIC_PROCESS	-0.152378	-0.076846	-0.110167	-0.0722725	-0.103322	-0.227879	-0.0407382	-0.255568	-0.123376	0.0352028	0.0760255	0.0944209	0.244765	-0.0191826	-0.0947129	0.197352	0.124476	0.115473	-0.386602	0.0315686	0.114137	-0.0767829	-0.224654	-0.160843	-0.0686153	-0.118753	0.313577	0.144463	0.0735337	-0.168038	-0.129853	-0.0133929	-0.140881	-0.155672	0.0600465	0.00941566	0.422369	0.167063	0.0945708	-0.220555	0.153393	-0.214984	0.150239	0.0911175	-0.146144	-0.261735	-0.144037	-0.279036	-0.11482	-0.00947499	-0.0742882	0.190995	-0.0567641	0.213845	0.0627301	0.152091	-0.0991344	-0.0841033	-0.0477017	0.0916215	0.0518926	0.170267	-0.304447	0.226066	0.078816	-0.0562598	0.123229	0.0328815	-0.0390252	0.260531	0.0456099	-0.288252	0.0924656	-0.109306	-0.0480242	0.109166	-0.0757652	0.198444	-0.193939	0.144117	-0.0807004	-0.0287314	-0.276258	0.385207	-0.150493	-0.0987938	-0.113523	-0.266002	-0.0681561	0.357397	0.100246	0.0892076	-0.196291	-0.110364	0.150852	-0.22338	-0.196629	-0.055498	-0.195309	-0.0928577	0.0253854	0.00455627	0.0510961	-0.135986	-0.110439	0.00390381	-0.126531	0.0499959	-0.262202	0.0981879	-0.0762034	-0.13545	-0.13187	-0.160597	0.00635568	-0.0453239	0.00815607	0.168021	-0.203683	0.0782308	0.0104966	-0.171128	0.0860378	0.143504	-0.0459827	0.352091	-0.251954	-0.0216905	0.0168416	0.120761	-0.00455018	-0.074431	0.262009	-0.261508	-0.285255	0.0211969	0.0808196	-0.273382	-0.184641	-0.216964	0.144803	-0.152169	0.0777458	-0.202088	-0.187575	-0.213137	0.0808915	0.118296	-0.0261173	-0.235952	-0.113849	0.107013	0.208043	0.0600015	-0.0224138	-0.0587746	0.155688	-0.000237236	0.171324	-0.26278	-0.0697714	-0.16063	0.194263	0.0387103	-0.279305	0.185077	0.0142782	-0.189458	-0.0217674	-0.243658	0.270641	-0.0097273	-0.13101	-0.111413	0.00317925	-0.0331732	-0.0282911	0.181134	0.171057	-0.29305	0.245585	0.158351	-0.0362272	-0.0577768	0.106443	-0.307347	0.0643735	0.00417361	-0.153359	-0.0357671	0.0460241	0.217768	0.41	-0.0991218	-0.393517	-0.00273527	-0.0879103	0.02253	-0.0649889	0.0324716	0.0892062	-0.227141	-0.160505	-0.142863	-0.0716084	-0.129096	0.203331	0.167057	-0.0431589	0.0400952	0.128805	0.00345128	-0.281027	-0.0842566	-0.252676	0.0614408	0.0976548	0.0706519	0.0161783	0.0404315	0.153305	-0.162371	0.150744	-0.210407	-0.115452	0.149335	-0.0739786	-0.0331351	0.127177	-0.187931	-0.0359186	-0.187745	0.11321	-0.220671	0.27022	-0.0156161	-0.117165	-0.0751154	0.325474	-0.00331374	-0.297214	-0.12471	0.0606551	0.00882859	-0.194681	-0.301031	0.115312	0.26442	-0.218786	-0.0974509	0.449824	-0.187413	0.0985873	0.174801	0.0641574	-0.0734263	0.139793	0.32513	-0.104846	-0.174122	-0.00429755	0.19166	-0.257472	0.0647102	-0.317385	-0.131486	0.0808732	0.110972	-0.127312	0.00904948	0.19505	-0.000875803	-0.0569343	-0.0808758	0.200585	0.135151	-0.0498492	0.137744	0.106625	-0.0319025	0.111866	0.13931	-0.0246857	-0.082918	-0.03821	-0.2856	0.123309	0.0995164	-0.0750593	0.127801	-0.0264897	-0.148456	-0.148956	0.0161172	0.0751971	-0.0749996	-0.118562	0.123296	0.07495	-0.182669	-0.121732	0.304133	0.0871275	0.164209	0.103542	0.153276	0.0684814	0.209321	-0.0154987	-0.0965502	-0.166264	-0.070459	0.0730493	-0.0309686	0.0378306	0.0551764	0.062787	0.0640028	-0.346252	-0.208546	0.031723	0.0828117	-0.0608231	0.115783	-0.0866205	0.100097	-0.160486	-0.0955986	-0.342624	-0.174123	0.104565	-0.0598223	-0.0428817	-0.232658	-0.13918	-0.0179533	-0.11852	-0.121276	-0.0979793	-0.0647316	0.0140574	0.0491392	0.221531	-0.323564	0.240021	0.204925	0.11173	0.097191
GOBP_RECEPTOR_CATABOLIC_PROCESS	-0.479433	0.211089	-0.174046	-0.168046	-0.306407	-0.0389215	0.128303	-0.0725476	0.0337993	-0.108864	0.211629	0.203646	-0.0736352	-0.56243	0.241505	0.0981792	0.0863538	-0.275954	-0.0981811	0.094806	-0.257451	0.305482	0.165899	-0.20094	-0.176262	-0.25667	0.0861337	-0.0380611	0.203732	-0.142181	0.385334	0.0781195	-0.0515587	0.230669	-0.255509	0.319573	0.0991212	0.344113	-0.186701	0.219774	0.0416199	-0.278369	0.0411641	0.0575446	0.0320226	-0.200132	-0.247221	-0.0586624	0.0421986	-0.119817	-0.569991	0.314345	-0.146016	-0.185268	0.288505	-0.0430746	-0.274572	-0.431832	0.0921174	-0.0135909	0.253833	0.152212	-0.352686	0.259887	-0.020379	-0.0734827	0.164486	-0.154358	-0.196486	-0.384434	-0.193446	-0.168915	0.183991	0.165416	-0.0305504	0.237536	-0.320676	-0.122212	-0.00198237	0.0816585	0.0667106	-0.0333015	-0.0493477	0.116728	-0.302309	-0.231348	-0.199205	0.0167994	0.238656	0.0220134	-0.234287	-0.173268	0.209325	0.0643947	0.0822013	0.013393	-0.142505	-0.395132	-0.0396499	-0.22846	0.0407025	-0.0554994	-0.197136	0.198681	0.353216	-0.183153	-0.198654	-0.0777706	-0.0456894	0.152679	0.168464	-0.261829	0.0451375	-0.240794	0.330999	0.0481516	-0.37636	0.0436632	-0.252207	-0.164657	-0.214945	0.0832046	0.320859	0.0704713	-0.326864	0.1679	0.108708	0.226358	0.0862964	-0.139137	0.217732	0.292193	-0.273988	-0.518101	-0.448588	0.11899	-0.184956	0.174603	-0.122949	-0.116967	0.115897	0.11125	0.0575557	-0.154188	-0.172331	-0.0115642	0.0622591	0.0775389	0.291019	-0.294807	0.016241	0.0731313	0.0424443	-0.140753	0.288063	-0.145013	0.106101	0.0898615	0.170015	-0.399906	0.278234	-0.115212	0.424962	0.239327	-0.0194822	0.0998077	-0.172198	-0.134219	0.0439339	-0.118664	0.0109227	0.0153133	-0.169636	0.173418	-0.0117167	-0.155398	-0.257279	-0.13166	-0.247988	-0.161462	-0.222889	-0.117361	0.258846	-0.144338	-0.300834	-0.457941	-0.179195	-0.312306	0.167617	0.0211656	0.113618	0.140663	0.0511929	0.0477166	-0.36269	-0.244113	0.0911229	0.0841641	-0.162767	0.0465175	-0.236065	0.00415631	-0.239997	0.140751	-0.0930601	-0.511276	0.00507734	0.0442078	-0.434625	0.0223892	-0.0629478	0.335732	0.229941	0.161784	-0.0954245	0.0713729	0.0597898	-0.227688	0.115493	-0.0605781	0.0164564	0.0110273	0.171144	-0.265532	-0.0315215	-0.0483512	0.116745	-0.0274476	0.10403	-0.292264	-0.0948911	0.021921	-0.124408	-0.0574275	0.115064	-0.200022	-0.328597	0.022708	-0.112581	0.243754	0.152994	-0.200787	-0.327208	-0.198625	-0.197857	-0.0650277	-0.0724089	-0.0192423	-0.253624	0.289106	0.254968	0.100067	0.223026	0.0907584	-0.0596411	0.190939	0.0772033	0.335395	-0.104021	0.157257	0.0225527	-0.0646775	-0.107853	0.107719	-0.0629449	0.0780899	-0.138292	-0.0478087	0.10673	0.342332	0.239358	-0.313606	0.256939	-0.0408079	0.0637985	-0.13604	0.0421894	0.258647	0.00801646	0.198751	0.213767	-0.103623	-0.22464	-0.234622	-0.41721	-0.382351	0.0722148	0.0483185	-0.425851	0.0536361	-0.271026	-0.0362742	0.288641	-0.205984	-0.111969	0.0778058	-0.36357	-0.245228	0.0703597	-0.0196061	-0.0244966	-0.117901	-0.153872	0.18882	0.289235	0.0893491	-0.139654	-0.360459	-0.0331329	0.0289859	0.0473393	0.209869	0.276313	-0.0714092	0.0897552	-0.27007	0.047227	0.0754689	-0.35751	-0.349034	-0.13464	0.0526094	0.216644	-0.368215	0.34901	-0.281782	-0.141918	0.206568	-0.263366	-0.232862	-0.148425	-0.182052	0.0485516	0.0147107	-0.201908	0.0985751	-0.273932	-0.13921	-0.133318	0.0184	0.321524	-0.0704639	0.46888	0.00558954	0.021312	-0.144436	-0.28189	-0.169768
GOBP_RECEPTOR_CLUSTERING	-0.132267	-0.094475	0.114972	-0.316675	-0.29251	-0.360937	-0.196163	-0.18771	-0.216873	-0.0430748	-0.107237	0.248288	0.198516	-0.314407	-0.000955812	-0.194471	0.16381	0.222093	-0.333844	-0.310038	0.130915	-0.238473	-0.205212	-0.286906	0.0564428	-0.217689	0.235676	0.353369	0.175665	-0.228598	-0.226753	-0.063067	-0.109436	-0.187441	0.154792	-0.122149	0.164316	0.231329	0.374886	-0.357268	0.228295	-0.269223	0.164872	0.325784	0.213972	-0.47475	0.162973	-0.166524	0.00999237	0.141305	-0.147109	0.104168	-0.269524	0.113995	0.391949	0.100062	-0.0728638	-0.106504	-0.0303991	0.230393	-0.102051	0.218175	-0.318295	0.298989	-0.0438211	0.252719	-0.0733891	0.0429657	0.00515174	-0.0263267	-0.0285625	-0.127331	0.0121582	-0.131887	0.00377247	0.0221215	-0.169218	0.125884	-0.236717	0.123018	-0.0561753	-0.16879	-0.256195	0.0234742	-0.0452792	-0.119634	-0.243468	-0.256246	-0.206691	0.108067	0.135661	-0.0641085	0.163676	-0.130192	0.165705	-0.0318001	-0.219381	-0.231174	-0.238742	-0.00270789	-0.189021	0.129371	-0.19514	-0.130609	-0.144212	-0.00917175	-0.0420644	0.0327135	-0.249524	0.363662	-0.0141489	0.15105	-0.161709	0.267566	0.15483	-0.240926	-0.170171	0.155435	-0.0900258	0.0979665	0.0740194	0.0408328	0.175136	0.141996	-0.0928472	0.249795	-0.354217	-0.0451203	0.112124	0.171986	-0.255514	-0.24671	0.287072	-0.0769497	-0.172332	0.3007	0.136116	-0.253094	-0.0262543	-0.145486	0.0673887	-0.17479	-0.075239	-0.356942	-0.345726	-0.223485	0.332251	0.356248	-0.125962	-0.123415	-0.121435	0.286626	-0.0769102	-0.124862	-0.0463247	-0.156906	0.0153491	0.0495912	0.106286	-0.199332	0.0329106	-0.167185	0.315637	0.0636811	-0.165758	0.109854	-0.148987	-0.0960011	0.0289611	-0.273168	0.163317	-0.404868	-0.117096	-0.143036	-0.287005	-0.11744	-0.0025708	0.0111003	0.187418	-0.0756185	0.262832	-0.0790373	0.0799067	-0.247969	0.125533	0.0347298	0.0369121	0.0795022	-0.206247	-0.0763721	-0.096427	-0.0293548	0.357727	-0.129809	0.0248882	-0.171945	-0.139368	-0.243161	0.204002	0.129457	0.163302	-0.114904	-0.312367	-0.190587	0.00510386	-0.109489	-0.28566	0.167593	-0.0134176	0.0817536	0.24372	-0.25625	-0.132954	-0.349833	-0.0702994	0.30067	0.344825	-0.100578	0.0960025	0.0469254	-0.00329419	-0.0787413	0.00660152	0.146235	-0.251439	0.166603	-0.238214	0.218635	0.155154	-0.213069	-0.0163574	-0.343676	0.033247	-0.337438	0.260426	0.265654	-0.108766	-0.176301	0.244918	0.140579	-0.273256	0.0136488	0.101387	0.258977	-0.0977266	-0.292897	0.136287	0.313046	-0.132166	-0.188417	0.391805	-0.159133	0.287087	0.181164	0.0781787	0.0421707	0.119094	0.117503	-0.101481	-0.196262	0.0875071	0.293128	-0.335996	-0.183789	-0.293081	-0.206172	-0.0506772	0.324785	0.0840264	-0.174131	0.388386	0.149396	-0.11143	0.0410036	0.331573	-0.0710998	0.239588	0.0637782	0.160157	0.00111304	0.204298	0.108934	-0.301641	-0.255071	-0.272039	0.200409	0.270188	0.0762534	-0.351437	0.0497195	-0.0550862	-0.171178	-0.198665	0.0439095	0.0643969	0.00191061	-0.020741	0.121704	-0.0335694	-0.225524	-0.0695073	0.263595	0.23155	0.275499	0.19521	-0.0179448	0.364335	0.175206	-0.152671	-0.170027	-0.060517	-0.245354	0.224115	-0.27977	-0.29551	-0.0739838	0.152333	-0.124047	-0.0157868	-0.321915	0.268007	-0.128482	-0.268654	0.162456	-0.0545929	0.0704466	-0.22526	-0.0172183	0.171219	-0.0604957	-0.124563	-0.108268	-0.07948	-0.104354	-0.324955	-0.156026	-0.143676	0.135414	-0.0679851	-0.182123	-0.168142	-0.0470069	0.198238	-0.0671365	0.158589	0.0561972	-0.016536	0.0280904
GOBP_RECEPTOR_DIFFUSION_TRAPPING	-0.0943072	-0.0493336	0.467307	0.152885	-0.108053	-0.193374	0.342526	-0.00979702	-0.3616	0.367642	0.0198266	0.384408	-0.119148	0.245189	-0.356275	0.100405	0.0982676	0.446934	0.00522283	0.0334882	0.466971	0.113511	-0.0383133	-0.157227	0.513107	-0.404382	0.157031	0.503372	0.246599	-0.224018	-0.235174	-0.0592203	-0.284201	-0.328486	0.212679	-0.538711	0.503449	0.40339	0.293005	-0.288076	0.484291	-0.353712	0.358796	0.345653	0.512274	-0.444127	0.394576	0.186016	-0.0271841	0.125408	0.178385	0.129131	-0.235466	0.474232	0.248807	-0.0343612	0.0992052	-0.167937	-0.271139	-0.0919983	0.632681	-0.00481365	-0.458929	0.0505265	0.304674	0.0232175	-0.238864	0.144798	-0.200365	0.273703	-0.239171	-0.372955	0.0181952	-0.570945	-0.105349	-0.0302899	0.0117305	-0.208437	-0.536883	0.122932	-0.083318	0.290701	-0.251586	-0.0825817	-0.0185428	-0.283228	-0.148309	-0.0435296	-0.0676997	0.0723998	0.0619192	0.323383	-0.209367	-0.0838153	0.250538	-0.356531	-0.456179	0.145245	-0.612184	-0.157688	-0.0540511	-0.465393	-0.069286	-0.151694	-0.10088	0.0744355	0.0923263	-0.0379792	-0.462121	0.371607	-0.183639	-0.456273	-0.00687934	0.315	0.0475628	0.156939	-0.379224	0.20528	0.0137829	0.473612	0.104781	0.0467193	0.359336	-0.2502	-0.0812275	0.302529	-0.358667	-0.363729	0.508362	0.535847	-0.316556	-0.0613495	0.288595	0.383679	-0.339932	0.19143	-0.314028	-0.225961	-0.51317	-0.0588899	0.156016	-0.13788	0.108755	-0.183485	0.208954	-0.286228	0.348595	0.147116	-0.00452201	-0.354056	-0.170576	0.343205	0.351549	0.22086	-0.381273	0.00163606	-0.184327	0.329959	0.345808	-0.158479	0.494728	-0.191618	0.352794	-0.429002	-0.527903	0.179924	0.200649	-0.076387	-0.0655463	-0.0753395	0.54079	-0.694259	-0.367742	-0.0634582	-0.143445	0.412363	0.302919	0.133495	0.102496	0.179811	0.658812	0.103064	0.465777	-0.570244	-0.288672	-0.00723508	-0.174511	0.067333	0.150511	-0.259901	-0.0257748	-0.117733	0.594454	0.136057	0.0694242	-0.187711	0.277109	-0.0795196	0.159334	0.18544	0.247166	-0.412016	-0.39953	-0.448636	0.078458	0.344256	0.114512	0.271277	-0.0713403	-0.200858	0.454079	0.0469847	0.230203	0.183373	-0.432102	-0.243538	0.0834915	0.147809	0.29234	-0.138207	0.517353	-0.0225791	-0.273655	0.441276	0.140249	0.348962	-0.586515	-0.0589766	0.53457	-0.511217	0.269791	0.019784	-0.0546221	-0.254685	0.475827	-0.0505367	0.0700448	-0.253519	0.237386	0.0837887	-0.25957	-0.260167	0.172341	0.487229	-0.104866	-0.306858	-0.30787	0.259865	-0.61665	-0.128997	-0.146473	0.44772	0.20415	-0.0625515	0.275676	0.388153	-0.100018	0.0166811	-0.186331	0.338192	0.205233	0.486315	-0.280793	-0.541621	-0.580528	-0.421617	0.345536	0.305401	0.0736489	-0.210615	0.50073	0.0866244	0.359607	0.226636	0.485778	-0.340754	-0.147037	0.0756927	0.364355	-0.295162	0.342745	0.20868	-0.155144	-0.380344	-0.0485805	0.408672	0.450841	0.115664	-0.59039	-0.240349	-0.251709	-0.293764	-0.00567128	0.145603	0.0722713	0.0715757	-0.501632	0.0583876	0.0511652	0.228209	-0.467401	0.541244	0.548656	0.587694	0.436611	0.34722	0.263105	0.454315	0.187324	-0.55349	0.252773	0.290286	0.169382	0.17631	-0.33548	0.0327475	0.0875213	-0.131108	-0.43034	0.0433289	0.137863	-0.43495	-0.591176	0.471773	0.431097	0.356298	-0.277892	0.0357719	-0.4004	-0.503804	0.317864	-0.0679577	0.0188279	0.0448426	-0.292588	-0.299949	-0.563564	-0.296022	-0.257854	-0.498066	0.140711	0.231398	0.347637	-0.264222	0.529727	0.0393657	0.0517285	0.273333
GOBP_RECEPTOR_GUANYLYL_CYCLASE_SIGNALING_PATHWAY	-0.0600314	-0.331338	0.103522	-0.258009	0.454664	-0.370692	-0.382495	0.258601	0.341736	-0.315491	-0.377072	0.172825	0.314133	-0.391722	-0.326582	0.0961546	-0.403971	0.601335	0.2042	0.333242	-0.047369	-0.154629	-0.120502	-0.268676	0.406924	-0.207116	0.208893	0.340246	0.150054	-0.48635	-0.202708	-0.189442	-0.0774986	-0.336251	0.470116	-0.433954	-0.14783	-0.363318	0.466558	-0.155489	-0.115368	-0.231668	0.101654	-0.12226	0.159161	-0.399907	0.0498007	-0.119744	0.153931	-0.239613	0.0218322	0.336554	-0.395939	0.123238	0.0298174	0.296614	0.495153	0.493064	-0.33428	0.350363	0.225533	0.33044	0.133155	0.336765	-0.491303	-0.451365	0.0196075	-0.115783	-0.342442	-0.0133398	-0.179025	-0.230525	-0.336956	-0.419796	-0.0142509	-0.392129	-0.404924	0.0470445	-0.00663635	0.421251	0.178765	0.502488	-0.0989351	-0.446187	0.149265	-0.165986	0.39249	-0.293957	-0.289772	0.103764	0.453779	0.116001	0.0120127	-0.0751656	0.146644	-0.0722707	-0.0406139	-0.515235	-0.236442	0.0937445	-0.307919	0.106536	0.178789	-0.238678	0.124547	-0.106532	-0.113981	0.530256	-0.223435	-0.39419	-0.20853	-0.0279588	-0.0866485	-0.00678919	0.410993	-0.174396	0.075895	-0.401785	0.171823	0.0925873	0.239883	0.443876	-0.4607	0.156118	0.0981001	0.251391	-0.351786	-0.118489	0.0735955	0.179965	-0.411226	-0.396113	0.611168	-0.382972	0.0537637	0.328939	-0.156992	-0.0860445	-0.130694	-0.48063	-0.565478	-0.305135	-0.312438	-0.191512	-0.419242	-0.401153	0.0341986	0.482675	-0.3854	-0.288598	-0.478713	0.415526	-0.517946	0.0879166	-0.334524	0.209817	-0.242697	-0.296258	-0.119326	0.314273	0.186558	-0.273773	0.063425	-0.394241	0.132152	-0.309551	0.382773	0.328945	-0.361466	-0.310204	-0.0143995	-0.160629	-0.0147021	-0.419345	-0.402489	0.165459	-0.0934073	0.0876688	0.0167144	0.125431	0.502848	-0.231851	-0.100671	-0.241334	0.162378	0.0548891	0.310066	0.560473	0.0479921	-0.0870202	0.311693	-0.141778	0.0715909	-0.165074	-0.136099	-0.516056	-0.542478	-0.297485	-0.328998	-0.388221	0.231378	-0.0709398	-0.0791526	-0.483051	0.516278	0.227953	-0.0402878	0.287189	0.146352	-0.317539	0.296126	-0.212881	0.262356	0.355383	0.369231	0.348934	0.268632	0.243078	0.342803	0.341452	-0.0795814	-0.285921	0.294072	0.463816	0.496926	0.139047	-0.282012	-0.194469	-0.270564	-0.126354	-0.2031	0.33863	0.0901208	-0.305766	0.429349	0.416586	0.048852	0.0889493	0.0463554	0.424177	-0.0772034	-0.0016792	0.526972	0.399661	-0.0752221	-0.079989	-0.198831	0.427157	-0.48175	-0.0167597	-0.338357	-0.364805	0.412317	-0.0312337	0.0893192	0.388295	-0.121198	-0.160061	0.136925	-0.219108	0.337478	0.317279	-0.320006	-0.371855	-0.265329	-0.451616	0.0660379	0.561596	-0.177818	-0.0399455	-0.0552937	0.468659	-0.465323	0.287027	0.220959	-0.572772	-0.059031	-0.522774	0.323234	0.132007	-0.431637	0.59514	-0.330347	0.0815308	0.175388	0.0863657	0.296682	-0.243872	-0.4504	0.274313	0.0873442	-0.45122	-0.410608	0.503736	0.237433	0.152785	0.2884	0.398781	0.0402167	-0.432546	0.331729	0.265773	0.476068	0.385124	-0.0532143	0.0554777	-0.10769	0.400801	0.11378	-0.0519965	-0.260603	-0.0460014	0.369241	-0.178211	-0.375701	0.248497	0.162868	-0.0256546	-0.0303602	0.209815	0.439169	-0.339755	-0.279635	0.462173	-0.24473	0.240132	-0.27247	0.278557	-0.280213	-0.174993	-0.529821	0.405744	-0.595583	-0.274306	-0.205774	-0.201392	-0.207976	-0.0109935	0.396473	-0.449488	-0.326872	0.0598242	-0.302289	-0.0767744	0.380473	-0.3352	0.522466	0.347723
GOBP_RECEPTOR_INTERNALIZATION	-0.163819	-0.0503475	0.137168	-0.182802	-0.228749	-0.268761	-0.30466	-0.209427	-0.182156	-0.0655592	0.0851911	0.183704	0.0734353	-0.272963	-0.0940052	0.139985	0.067538	0.219618	-0.330712	-0.00578261	0.0526692	0.0814405	-0.0871035	-0.0922979	0.0511176	-0.226089	0.247943	0.20236	0.324789	-0.082913	-0.199514	-0.12058	-0.232956	-0.150225	-0.121462	-0.00416518	0.266784	0.257435	0.12736	-0.155364	0.164465	-0.330709	0.236835	0.02219	0.0438352	-0.25983	-0.16638	0.0660193	-0.0343624	-0.0984289	-0.259147	0.118859	-0.231475	0.133922	0.329514	0.00956667	-0.0691045	-0.0244528	-0.124785	0.222619	0.00893207	0.0728716	-0.175555	0.195902	-0.176393	-0.0884357	0.015818	-0.251224	0.0244053	-0.0519945	0.0975938	-0.0896231	0.131442	-0.246775	0.0728126	0.165736	-0.176726	-0.0535204	-0.239601	0.103965	-0.139841	-0.17901	-0.231706	0.266012	-0.236845	-0.127907	-0.196627	-0.181749	-0.0268163	0.381898	-0.0532219	-0.250408	-0.253554	-0.275728	0.23889	-0.148715	-0.365937	-0.140881	-0.181895	-0.328941	0.00618547	-0.0172122	-0.189583	0.0340624	-0.134029	-0.194478	0.0280871	-0.0571762	-0.123767	0.101139	-0.115577	-0.170585	-0.159272	-0.154062	0.0887101	-0.209293	-0.270477	0.0676076	-0.190774	0.104732	-0.0994456	-0.0473145	0.175746	0.150705	-0.0810504	0.297581	-0.244298	-0.0690173	0.139646	0.292669	-0.171021	-0.183822	0.187498	-0.159743	-0.133694	0.319506	0.100277	-0.259933	-0.236589	-0.190187	0.182959	-0.1288	0.105249	-0.28684	-0.211629	-0.128695	0.160297	0.185285	-0.0604842	-0.281716	0.0721897	0.0374445	0.129585	0.0644339	0.0659636	-0.0226606	0.0198199	0.118266	0.190882	-0.174593	0.186514	-0.131837	0.295738	0.0593409	-0.0973743	0.11603	-0.13084	-0.159299	-0.0870899	-0.0134442	0.250806	-0.120377	-0.24701	-0.271803	-0.186983	-0.00370559	-0.145485	0.178993	0.214068	-0.209589	0.127856	-0.119512	0.145482	-0.213149	0.0186796	-0.134971	-0.058126	0.1069	-0.131381	-0.0922171	-0.0960879	0.244804	0.339679	-0.0452895	-0.229165	-0.191305	-0.0247912	-0.107516	-0.0728667	-0.0833547	-0.0645826	-0.228251	-0.153125	-0.0817706	-0.0769497	-0.100099	0.0272093	0.138017	-0.132804	-0.0126051	0.223013	0.111934	-0.081451	-0.00304391	-0.205129	0.142178	0.053762	-0.149732	-0.0222208	-0.151953	-0.199583	-0.155956	0.143484	0.0870818	-0.261195	0.300771	-0.193557	0.131713	0.169225	-0.269747	0.00945089	-0.214636	0.15619	-0.0564887	0.42991	-0.0588645	-0.172397	-0.155565	0.22291	0.167178	-0.295634	-0.0180343	0.0363466	-0.0307931	-0.200657	-0.304102	0.0265215	0.17283	-0.00632816	-0.118502	0.221835	-0.0306551	0.151825	0.103406	0.100816	0.147553	0.110206	0.270287	-0.301751	0.0517031	0.104531	0.266348	-0.182313	-0.0383742	-0.3344	-0.272439	0.074935	0.0353909	-0.0650977	-0.0340973	0.386719	-0.134068	0.119491	-0.0195344	0.348754	0.0392212	0.121748	0.00768878	0.331509	0.0489754	0.12619	-0.189406	-0.180938	-0.184572	-0.148575	-0.120201	0.166875	0.0905216	-0.228727	0.0689579	-0.00896091	0.0237694	-0.00866249	-0.0295812	0.175093	0.0831492	-0.224042	0.224398	0.102332	0.00926249	-0.137873	0.131352	0.199703	0.388953	0.262274	0.0694453	0.0436804	0.171544	-0.110158	-0.166899	0.0328557	0.0655038	0.216122	-0.173244	-0.0112277	0.030942	0.129989	-0.0767778	-0.217839	-0.179025	0.0643566	-0.00346275	-0.177856	0.032318	-0.0921471	-0.0609419	-0.225403	0.119357	-0.230941	-0.134718	0.108164	-0.0715446	-0.0944622	-0.053977	-0.244905	-0.152462	-0.29474	-0.0815017	-0.131293	-0.150028	-0.053591	0.000304104	0.174983	-0.0193424	0.302996	0.0588277	-0.126742	0.137373
GOBP_RECEPTOR_LOCALIZATION_TO_NON_MOTILE_CILIUM	0.647511	0.628039	0.693717	-0.721333	0.201399	-0.713942	-0.582489	-0.328054	-0.219632	0.61644	-0.491808	-0.464481	-0.416712	0.216696	0.0712436	-0.20934	-0.0467817	0.692319	0.094733	-0.829915	0.508961	-0.742806	0.485432	0.364551	0.727775	-0.693583	-0.0313697	0.409959	0.393074	-0.0187396	-0.220549	0.281773	0.352061	-0.413705	-0.0247318	0.301111	0.0873714	0.415616	0.684704	0.0386783	-0.0876363	0.632855	0.552945	-0.395431	0.455751	0.138587	-0.212565	0.429961	-0.545272	-0.511769	-0.0824643	-0.281826	-0.510825	0.352326	0.251901	0.334364	0.438692	0.707305	-0.461556	0.457426	-0.0737196	0.453416	-0.17781	0.134373	-0.102383	-0.22844	-0.700485	-0.459632	-0.318903	-0.72611	-0.589912	0.562053	0.497852	-0.745434	0.589741	-0.654648	-0.650121	-0.767485	-0.105637	0.615542	-0.331654	0.484969	0.249796	-0.684183	0.250249	0.302987	0.408006	-0.125711	-0.359917	0.327015	0.430913	-0.567277	-0.373684	0.700852	0.741391	0.251643	0.63243	0.569499	0.123642	-0.300471	0.165593	0.629821	-0.398778	-0.0199384	-0.429334	-0.636172	-0.458504	0.427624	-0.359487	0.0492927	0.335556	-0.152549	-0.636376	0.368967	-0.20895	-0.343038	-0.641459	-0.057497	-0.582436	0.202004	0.502744	-0.0220188	-0.219656	0.751324	0.0203349	-0.00681717	-0.410041	0.490802	0.681558	0.172199	-0.320688	-0.67136	0.049189	0.265436	0.125905	0.457978	0.66265	0.504321	0.155787	0.0388128	-0.225837	-0.725666	0.167179	0.142744	-0.29966	0.590721	0.302376	0.134962	0.192622	-0.0730304	-0.500335	-0.285858	0.0542255	0.79258	-0.206101	0.537742	-0.0571586	0.639882	-0.625981	-0.648635	0.61436	0.631421	0.0371586	0.763005	0.283144	0.0376349	0.0640493	0.592884	0.529153	-0.258901	0.479744	0.0904838	0.113153	0.128133	0.700382	0.461991	-0.676852	-0.421883	0.112073	-0.36856	-0.622677	-0.824364	-0.39992	-0.238983	-0.64869	0.6888	-0.808969	0.041578	-0.180991	0.603609	-0.277282	0.520162	-0.539172	0.581015	0.684259	-0.185124	-0.890592	0.0647037	-0.257813	0.25288	0.0274489	0.711848	0.66357	-0.0737574	-0.824808	-0.0532357	-0.55956	0.623082	0.585865	-0.222758	0.495754	-0.86221	0.44381	-0.554117	0.302287	0.428743	0.311903	0.388071	-0.258207	-0.280241	-0.233836	0.599235	0.579655	0.198945	0.346741	0.547981	-0.000210789	0.512244	0.532399	-0.0878922	0.360856	0.440697	0.725281	0.67046	0.532461	0.0641032	-0.0237751	-0.488713	-0.156778	0.401765	-0.0853748	-0.0177555	-0.143838	-0.292633	-0.359851	-0.170093	0.643949	-0.23691	0.148747	-0.423518	-0.606495	0.430396	0.625961	0.116238	0.772774	-0.527206	-0.114441	-0.0605242	0.58666	-0.527634	0.69729	-0.089992	0.132776	-0.184692	0.247383	-0.219156	-0.569476	-0.46377	-0.24748	-0.0715492	0.257079	0.085043	0.153479	0.538455	0.210923	-0.922675	0.22136	-0.406057	-0.716651	-0.0689839	-0.764018	-0.806201	-0.121581	0.727953	-0.66262	0.337502	-0.500354	-0.296376	-0.160464	-0.527688	-0.51597	-0.629121	-0.520509	0.493724	-0.191296	-0.62356	-0.678562	0.39953	-0.432269	-0.223091	-0.620272	-0.679538	-0.0279833	-0.0762131	-0.576792	-0.818546	-0.215605	0.167496	-0.418909	-0.800172	0.0215822	-0.616155	-0.519242	-0.576718	-0.431638	-0.111282	0.623082	-0.162545	0.240129	0.435671	-0.639398	-0.140664	-0.707922	0.0256974	-0.678446	-0.503955	-0.199077	-0.533741	-0.258611	-0.77654	-0.691629	0.410518	-0.473041	0.0807297	-0.601447	-0.596606	-0.673306	-0.685245	-0.38437	-0.888539	-0.535452	-0.616305	-0.430421	0.169844	0.0788573	-0.808573	-0.667074	-0.373397
GOBP_RECEPTOR_LOCALIZATION_TO_SYNAPSE	-0.149364	0.230143	-0.00773191	-0.243346	-0.300528	0.000417712	-0.0603293	-0.132551	-0.130246	0.101483	0.220888	0.205215	-0.143342	-0.175494	0.0637108	-0.0346561	0.180782	0.0817996	-0.0670147	-0.0416225	0.0021152	-0.242086	-0.138267	-0.187123	0.182538	-0.158851	-0.20947	0.0316346	0.134253	-0.221509	-0.0771294	-0.0945693	-0.328178	0.0364646	0.288522	-0.0499579	0.230448	0.25074	0.148956	-0.0585365	0.157543	-0.088394	0.106498	0.157036	0.0651234	-0.0172134	0.0865	0.131278	0.113113	0.00330874	-0.328281	0.176744	-0.242109	0.156403	0.254894	-0.110666	-0.20906	-0.0146318	-0.0671851	-0.082262	0.0971782	-0.00782247	-0.0858782	0.232064	-0.00137588	0.0962382	-0.011122	-0.216222	-0.00107526	-0.0767058	-0.112896	-0.179668	-0.100301	-0.143012	0.0709973	0.255577	-0.327856	-0.0101778	-0.0764759	0.0544834	0.0628374	0.0387142	-0.0850688	-0.0637476	-0.0715019	-0.236816	-0.265026	0.0445875	0.111289	0.111592	-0.0838445	-0.0894788	-0.00819754	-0.0746519	0.212545	0.112187	-0.102127	-0.129035	0.0199606	-0.268211	-0.0847719	0.0849347	-0.170066	0.0513393	-0.00684486	-0.278219	0.175125	-0.133441	-0.0369047	0.370964	0.168133	0.0535591	-0.000205492	0.171802	0.0431657	-0.16692	-0.0406058	0.0267724	0.0523538	0.105969	0.181588	-0.0243712	0.254068	0.0169356	0.0796682	0.138942	-0.117056	-0.193806	0.169361	0.119127	-0.182324	-0.114301	-0.0696354	0.0715672	-0.0907748	0.173266	-0.10899	-0.0419349	-0.141103	0.000726813	0.0034259	-0.162736	-0.00190985	-0.0627423	-0.15968	0.108547	0.261458	0.116895	0.010074	-0.0549879	0.171889	0.121303	-0.14613	0.0515137	-0.0716011	-0.248918	-0.0617052	0.0546275	0.171439	0.0351883	-0.0128466	0.10641	0.29056	-0.0345788	-0.118835	0.0457929	-0.14333	-0.00522937	0.142606	-0.217877	0.15888	-0.187605	-0.20784	-0.134948	-0.133419	0.0287494	-0.155898	-0.0603356	0.109018	0.193108	0.114732	-0.290728	0.0265742	-0.309104	0.176618	0.178537	0.0254447	0.182975	-0.0990683	-0.0163287	-0.0704477	0.00277757	0.219508	0.130617	0.233452	-0.0661527	-0.15238	-0.0580532	0.00658388	0.0305506	-0.220789	-0.107063	-0.160315	0.00762634	-0.0742281	-0.281543	0.015388	0.107429	-0.239352	-0.102595	0.174349	-0.185736	0.0769433	-0.0139963	0.0243397	-0.0223662	0.224547	-0.127918	0.0241736	0.0038767	-0.322291	0.12983	0.0167377	0.0747571	0.13273	0.169351	-0.338751	0.0213077	0.13598	-0.170335	0.17439	-0.0810429	-0.0862654	-0.0791156	0.126794	-0.0977089	-0.159155	0.10129	0.0844517	0.0655705	-0.0884409	0.0901293	0.075073	-0.0381008	-0.19507	-0.203569	0.0565644	-0.0262635	-0.33971	-0.0541825	0.107529	0.073515	0.192613	-0.000868567	0.198612	0.0711847	-0.0863115	0.119376	-0.209105	0.098365	0.0202136	0.142178	-0.319157	-0.330313	-0.319808	-0.16785	-0.0760088	-0.0481458	0.195319	-0.163557	0.239584	0.0181845	0.114667	0.112309	0.175047	-0.233998	0.189883	0.000139314	0.152538	0.0888807	0.141776	-0.169732	-0.168297	-0.174134	-0.232106	0.341301	0.106942	-0.122221	-0.21632	-0.101308	0.0197346	-0.148236	0.0830069	-0.0290675	0.0895802	0.0339035	-0.154332	0.193707	-0.0527481	0.0527425	-0.0969709	-0.0213373	0.0531373	0.219418	0.334018	-0.130383	-0.0273594	-0.0720635	-0.147463	-0.138468	0.169926	-0.0963366	0.113285	-0.181467	-0.0879556	-0.0933679	-0.0615758	-0.258075	-0.0486996	-0.0142704	0.157675	-0.118718	-0.192483	0.108314	-0.0354441	-0.0913569	0.0630602	0.0105059	-0.0261885	-0.14283	0.119828	-0.201119	-0.0985761	0.121073	-0.308537	-0.20127	-0.47767	0.012286	0.0684546	-0.242577	-0.133328	0.122315	0.0570288	-0.100895	0.0986995	-0.0808956	-0.224003	-0.0301964
GOBP_RECEPTOR_MEDIATED_ENDOCYTOSIS	-0.0808185	-0.0994757	0.0887513	-0.0503395	-0.165103	-0.285468	-0.2649	-0.216005	-0.192072	-0.0340166	0.108713	0.22898	0.101127	-0.348674	-0.0680594	0.124386	0.0101306	0.200285	-0.272131	-0.0595916	0.12395	0.0489703	-0.125267	-0.184694	0.115083	-0.221874	0.297737	0.232575	0.291887	-0.125915	-0.183732	-0.0147771	-0.238534	-0.200647	-0.0656426	-0.0665389	0.299351	0.141856	0.141954	-0.216322	0.205067	-0.310587	0.246025	0.0291866	0.0581142	-0.294824	-0.0954466	0.00375999	-0.0484225	-0.122828	-0.17098	0.154905	-0.217186	0.181987	0.25938	0.0902876	-0.0268358	-0.0454354	-0.115042	0.208657	-0.0554233	0.154186	-0.23898	0.224869	-0.0620012	-0.131486	0.129675	-0.0761657	-0.0175638	-0.0063399	0.0356284	-0.14233	0.132352	-0.220475	0.0851122	0.148765	-0.0919391	-0.061917	-0.2555	0.101644	-0.140801	-0.147078	-0.197985	0.21645	-0.136444	-0.196871	-0.126321	-0.207835	-0.151961	0.398094	-0.00222363	-0.155634	-0.182068	-0.188354	0.178485	-0.202706	-0.269653	-0.234204	-0.184174	-0.223448	-0.067426	-0.0515126	-0.0452167	-0.0200959	-0.110643	-0.0412892	0.0440033	0.029557	-0.189234	0.187488	-0.0796522	-0.187396	-0.136595	-0.18342	0.0412149	-0.131842	-0.249779	0.197452	-0.143462	0.172113	-0.0594145	-0.0161021	0.0979667	0.165636	-0.0074084	0.336851	-0.232214	-0.143886	0.167858	0.250678	-0.14356	-0.166718	0.208153	-0.238319	-0.124071	0.265185	0.0221726	-0.304255	-0.198271	-0.196238	0.172272	-0.153606	0.119411	-0.328995	-0.237668	-0.239182	0.117292	0.251757	-0.127442	-0.244894	-0.0505737	0.0672636	0.147018	0.0583361	-0.0410104	0.028886	0.026272	0.182783	0.222847	-0.186412	0.180743	-0.192952	0.209645	0.0814588	-0.209943	0.146423	-0.0819014	-0.107139	-0.041854	-0.0688809	0.291619	-0.14759	-0.268336	-0.25847	-0.128547	-0.101877	-0.149986	0.212218	0.219426	-0.196527	0.143565	0.00522596	0.108283	-0.219979	0.00302638	-0.225949	-0.0135933	0.138492	-0.147673	0.00978688	-0.078975	0.258557	0.347869	-0.0467515	-0.303485	-0.125421	-0.0287501	-0.138273	-0.191719	0.00476964	-0.0500937	-0.252074	-0.139539	-0.124204	-0.100664	-0.116742	0.00339612	0.178285	-0.0638151	0.0977133	0.226355	0.071024	-0.124354	-0.0157949	-0.179194	0.0721344	0.116769	-0.0400316	0.0555035	-0.020248	-0.0361592	-0.14562	0.129678	-0.0864221	-0.277885	0.284394	-0.136912	0.155882	0.182599	-0.256725	0.0719524	-0.159365	0.071272	-0.0486618	0.402639	-0.0474914	-0.159611	-0.158065	0.114344	0.110641	-0.299214	-0.120332	0.0223621	0.0692555	-0.200881	-0.317799	0.13595	0.204807	-0.103438	-0.185163	0.309606	-0.154581	0.250142	0.211771	0.0992599	0.184462	-0.000835766	0.260766	-0.197816	0.0251844	0.0834765	0.339451	-0.274086	-0.0766432	-0.329867	-0.243219	0.0349301	0.145845	-0.0950322	0.04771	0.366558	-0.0676785	0.0254054	-0.0284559	0.357773	0.0422594	0.043688	0.0381356	0.298442	0.0265689	0.175268	-0.0793777	-0.22939	-0.234737	-0.191074	-0.271047	0.173082	0.148729	-0.288004	0.0966381	-0.0883045	-0.0774755	-0.0429222	0.00508603	0.164175	0.13352	-0.22933	0.179373	0.0562218	-0.0166696	-0.141094	0.177302	0.174603	0.33614	0.31502	0.132662	0.0680177	0.201178	-0.0577569	-0.233664	-0.0343429	0.0513674	0.203174	-0.0802609	-0.00719591	0.0514548	0.120252	-0.0585679	-0.342257	-0.246645	0.0228872	0.0817598	-0.146636	0.0155333	-0.134154	-0.0151719	-0.237242	0.0919114	-0.218292	-0.17576	0.115747	-0.0114151	-0.00835435	-0.168909	-0.21853	-0.157703	-0.211347	-0.124302	-0.144335	-0.225373	-0.0291237	0.0509302	0.12582	-0.133524	0.303372	0.139292	0.0110369	0.168227
GOBP_RECEPTOR_MEDIATED_ENDOCYTOSIS_INVOLVED_IN_CHOLESTEROL_TRANSPORT	0.152416	0.565263	0.357932	0.0917623	-0.133342	-0.214354	-0.0517551	-0.237109	-0.376895	-0.154643	0.357735	0.500485	0.357905	0.150098	0.0374317	-0.333278	0.658001	0.189166	-0.030358	0.7062	0.149426	0.525584	0.347527	-0.250398	0.360292	-0.0480149	0.392445	-0.315371	0.301812	0.423761	-0.596829	0.143804	0.145535	-0.0818706	-0.349219	0.0431191	0.0636466	0.334899	-0.255283	-0.315728	0.377687	-0.0858314	-0.541356	0.465622	-0.0933595	-0.507765	0.481366	-0.232538	0.046453	0.773463	-0.559718	0.436994	-0.0557452	0.011629	0.628828	0.451096	-0.452931	-0.657916	-0.190944	-0.392913	0.676137	-0.653915	-0.166053	0.0966186	0.719169	0.0076788	0.359099	0.436039	-0.0342432	0.121798	0.276947	0.206226	-0.538743	-0.192515	0.279146	0.584849	0.0922327	0.105825	-0.359575	-0.353225	-0.514042	-0.138873	-0.508849	0.642976	0.0666279	-0.629339	-0.242154	-0.463088	-0.206504	0.261298	-0.521603	0.417698	0.692304	0.766461	0.312887	-0.0760962	0.127392	-0.324437	-0.367561	-0.453848	-0.0591483	-0.787154	0.158707	0.506189	-0.132482	0.359568	-0.532538	0.255022	-0.474937	-0.212701	0.175744	0.336342	-0.565354	0.256824	0.0934087	0.029801	0.526211	-0.302456	-0.267554	-0.158558	-0.628656	-0.0272546	0.113741	-0.557491	-0.414701	-0.589892	0.0807596	0.555968	-0.551411	-0.167133	0.415681	0.274839	0.0860491	-0.374821	0.160038	-0.382531	0.403835	-0.541537	-0.279538	-0.115494	0.589449	-0.148489	0.281098	-0.615267	-0.0831128	-0.59804	-0.42033	0.139045	-0.469998	-0.742185	-0.124621	0.262299	0.199519	-0.474002	0.43771	-0.201445	-0.517646	-0.443704	0.421295	-0.468098	-0.217547	-0.604475	-0.156257	-0.497505	-0.20835	0.244897	0.0908929	-0.425168	-0.139448	0.34481	0.169041	0.0723928	-0.777125	-0.137396	-0.619371	-0.546151	0.835901	0.596488	-0.449232	-0.660641	0.34829	0.737584	0.230435	0.198106	0.22382	-0.698173	0.278503	-0.600498	-0.00684732	0.622673	-0.492794	0.638763	0.342395	0.399253	-0.534625	-0.495025	-0.0225942	-0.617416	0.300342	-0.522231	0.317834	-0.567763	0.579203	-0.343805	-0.207377	-0.603683	-0.592313	-0.418306	-0.580669	0.0475334	-0.240258	0.473665	-0.373626	0.138073	-0.719387	-0.287154	0.173173	-0.512133	0.634397	-0.343128	0.561321	-0.251869	0.14779	-0.442014	-0.575877	-0.421159	0.703699	0.264416	-0.0358517	-0.302904	-0.654396	-0.454192	-0.164676	0.571239	0.110033	0.146057	-0.017223	-0.604872	0.208603	-0.628049	-0.0297218	-0.00419385	-0.239616	0.274081	0.598702	-0.441923	-0.567465	0.502431	0.397218	-0.0317643	0.727045	-0.643549	0.0388214	0.224954	-0.202757	0.492036	0.638048	-0.35458	-0.0496378	-0.623247	-0.642667	0.434592	-0.337829	0.0786314	-0.364295	-0.0591561	-0.646198	0.0975955	-0.67296	0.35417	0.117628	-0.339587	0.0746861	-0.304596	0.257588	0.407739	-0.435376	0.360363	-0.456188	-0.110735	0.707757	0.381847	0.0843678	-0.596391	-0.610348	-0.316039	0.134822	0.252983	-0.527288	-0.192059	-0.359518	0.155525	0.200542	-0.238107	0.263516	0.519271	0.565262	-0.233871	-0.384339	0.451434	-0.191351	0.432043	0.452158	0.433879	0.464151	0.449222	-0.748206	-0.376139	0.539496	-0.358442	0.208438	0.473219	-0.354503	-0.510959	0.691471	0.257748	-0.48328	0.182389	-0.499368	-0.718348	-0.252558	0.477365	-0.422879	-0.493866	-0.0540558	0.0799893	-0.428575	0.0996408	-0.459361	0.558611	0.137947	-0.25838	0.613695	0.0420714	0.468067	0.179697	0.681459	-0.298815	0.281684	0.154982	0.040627	0.516121	0.167471	-0.173571	-0.118577	0.784593	-0.107162	0.195309
GOBP_RECEPTOR_MEDIATED_VIRION_ATTACHMENT_TO_HOST_CELL	0.170699	-0.326661	0.585161	0.0457487	-0.209638	-0.321754	-0.583257	-0.334718	-0.367484	0.241469	0.181499	0.329192	0.0723492	-0.533275	-0.116891	-0.321175	-0.404459	0.542297	-0.565492	-0.211508	0.328693	0.277248	0.205363	-0.285044	-0.275762	-0.446855	0.433461	0.702715	0.370342	-0.333285	-0.427149	0.0732457	-0.495053	-0.608854	-0.112734	0.325034	0.673337	0.0622139	0.064642	-0.489282	0.57261	-0.726211	0.278129	-0.331191	0.607148	-0.623179	-0.18108	-0.0373385	-0.0192043	0.109348	0.484227	0.775803	0.116622	0.251956	0.493667	0.269128	0.165339	0.00210958	-0.532306	0.0321612	0.0644979	-0.271965	-0.444668	-0.245996	0.225922	-0.137489	0.450086	0.367511	-0.401822	0.0729955	0.434354	-0.43531	0.226122	-0.412779	-0.169628	-0.239522	0.259158	0.17825	-0.289464	0.47588	-0.68783	-0.535608	-0.472737	0.426191	-0.54979	-0.397293	0.0508207	-0.169085	-0.443261	0.282346	-0.0987065	0.71617	-0.46203	-0.424834	0.504199	0.0579279	-0.468525	-0.391416	-0.648741	0.314804	0.0712873	-0.2523	0.14567	-0.302526	-0.376155	0.240547	-0.0915206	0.280457	-0.578679	0.232753	-0.332847	-0.33573	-0.122475	-0.474962	-0.22107	0.0327875	-0.425582	0.0645521	-0.120659	0.519923	-0.0542346	-0.0419407	0.521469	0.00499341	-0.158074	0.622547	-0.527696	-0.300972	0.335088	0.351864	-0.0659512	-0.373279	0.416282	-0.655946	-0.534865	0.276193	0.340088	-0.761463	-0.502705	-0.477119	0.336653	-0.223485	0.511948	-0.079775	-0.16797	-0.404759	-0.115893	0.530131	-0.431073	-0.469423	-0.273925	0.0448307	0.687948	0.492139	-0.508027	0.164825	-0.342112	0.275813	0.625038	-0.059159	-0.526583	-0.304701	0.0840741	-0.301778	-0.503724	-0.329936	0.126914	-0.113783	0.149375	0.0288991	0.583974	-0.422822	-0.360164	-0.250468	0.00438546	-0.0913597	-0.353664	0.21466	0.492342	-0.225078	0.683242	0.386643	-0.152771	-0.618235	0.00832097	-0.608227	0.279203	0.125883	-0.493137	-0.150968	0.0893079	0.657083	0.548951	0.36064	-0.721593	-0.348435	-0.191109	-0.395203	-0.341554	-0.0687954	0.00603549	-0.673159	0.143961	-0.698608	0.314462	0.451636	0.539356	0.261001	0.134651	0.329324	0.336413	0.154673	-0.276983	-0.235905	-0.281734	-0.0210764	0.124907	0.359859	0.148595	0.507017	0.220552	0.282647	0.022186	-0.502587	-0.307371	0.21796	-0.316386	0.351208	0.406922	-0.637529	0.184914	-0.0562138	0.367272	-0.589717	0.668072	-0.00709472	0.455404	-0.368247	-0.0714519	0.163566	-0.20814	0.308284	0.464017	0.571015	-0.0450251	-0.632082	-0.299159	0.591669	-0.258121	-0.59835	0.29802	-0.304875	0.364703	0.140169	0.256077	0.247876	-0.323504	0.469582	-0.386843	-0.40142	0.167062	0.372092	-0.536103	-0.334919	-0.535578	-0.665309	0.108979	0.286762	-0.613546	0.402821	0.609633	0.0293414	-0.246652	-0.217435	0.426644	0.503135	-0.179162	0.713378	0.543327	-0.0014435	0.424432	0.607468	-0.103096	-0.134459	0.478772	-0.566885	0.661758	0.285276	-0.282519	-0.221083	-0.0960244	-0.469663	-0.373859	0.159749	0.447749	-0.174841	-0.618358	-0.162286	0.0207121	0.391001	-0.428771	0.670617	0.62281	0.492373	0.542083	0.358591	0.683494	0.563042	0.364055	-0.370142	0.00547867	0.698848	0.25923	0.615697	0.196973	0.60269	0.319972	-0.281969	-0.754533	-0.402044	-0.0203194	0.170858	-0.367807	0.5386	-0.516786	0.462314	-0.355299	-0.239435	-0.174791	-0.572363	0.602852	0.253633	0.583362	-0.368056	-0.31989	-0.552804	0.0207431	-0.592229	-0.169953	-0.101574	0.430971	0.620745	0.00314582	-0.492503	0.444695	0.673804	0.727262	0.463531
GOBP_RECEPTOR_METABOLIC_PROCESS	-0.267752	0.141713	-0.0267389	-0.255157	-0.207071	-0.097629	-0.105808	-0.111433	0.0344696	-0.0842353	-0.0192539	0.230275	-0.0349762	-0.411053	0.123264	0.276819	0.330366	-0.0765081	-0.204727	0.147851	-0.206609	0.13041	-0.0184052	-0.243109	-0.199766	-0.17102	-0.106188	0.00429571	0.160413	0.0262309	0.229006	0.142833	0.0508258	0.280628	-0.182452	0.101917	0.0749291	0.368154	0.114476	0.211969	-0.0872893	-0.119507	0.210339	-0.0983324	-0.000402773	0.0470432	-0.160202	-0.0670439	-0.154897	-0.257878	-0.529152	0.286483	-0.222133	-0.131438	0.160129	0.0970516	-0.275027	-0.315814	-0.00384749	-0.0906603	-0.0899911	0.0980238	-0.147317	0.363811	-0.189549	-0.102267	-0.0719349	-0.246586	-0.138099	-0.166717	-0.120254	-0.228458	0.142475	0.198496	-0.028014	0.190883	-0.279424	-0.0869155	-0.27204	0.162747	0.0159571	0.0244484	-0.0617498	0.039301	-0.247789	0.0472046	-0.306157	-0.0451295	0.0596508	0.0886529	-0.0538357	-0.391549	-0.0155193	0.01989	0.0813251	0.0697052	-0.0880434	-0.143652	0.117435	-0.348351	0.126185	-0.145919	-0.21683	0.210493	0.287266	-0.239231	-0.0516215	-0.147243	0.200637	0.0492779	0.142614	-0.27858	-0.00566523	-0.331406	0.20565	-0.0507396	-0.0931148	0.0792021	-0.209232	-0.191152	-0.120993	-0.0244537	0.172449	0.167417	-0.27949	0.220149	0.0317382	0.0311064	0.181007	-0.17118	0.166682	0.177366	-0.219391	-0.350426	-0.208947	0.243842	-0.17721	0.0460228	-0.0307618	0.0929217	0.0341165	0.0929563	-0.131529	-0.11041	-0.258328	-0.0391029	0.147413	0.0304376	0.223534	-0.0653557	0.230696	-0.0334416	-0.0423658	-0.0782118	0.27183	-0.121001	0.13208	0.0972252	0.0851538	-0.275702	0.201494	-0.0598824	0.231715	0.362788	-0.0250567	0.0124238	-0.332732	0.0239303	-0.00663004	-0.1591	-0.0487823	0.258238	-0.15796	-0.158747	0.0638395	-0.138136	-0.289391	-0.310647	-0.2229	-0.19967	-0.309766	-0.243384	0.180294	0.104889	0.00918812	-0.315236	-0.28422	-0.285777	0.126853	-0.0296557	0.105879	-0.0971966	-0.0448984	-0.095466	-0.28769	-0.0902121	-0.0817974	0.0754769	-0.289611	4.5365e-05	-0.15258	0.133981	0.0949319	0.308147	-0.341597	-0.249543	-0.108267	-0.115708	-0.427434	-0.0903178	-0.0305193	0.0974457	0.330399	0.140163	-0.0673185	0.0838645	0.171856	-0.260701	0.0485464	-0.118635	-0.150246	0.151336	0.278968	-0.215374	-0.0875984	0.12578	0.0727556	-0.0419457	-0.0100952	-0.0601915	0.0141731	-0.150041	-0.147136	-0.0124597	0.036044	0.055032	-0.4103	0.0396691	0.0128661	0.174621	-0.00240042	-0.065955	-0.259036	-0.348624	-0.289529	-0.0357194	0.102198	-0.174629	-0.0741016	0.221118	0.183453	0.226302	0.186322	0.0842543	0.0516074	-0.0203956	0.238539	0.29046	-0.00986913	0.0593307	-0.00741667	-0.0099638	0.00288383	0.247006	-0.0684082	0.115118	-0.187371	-0.171795	0.0254593	0.131629	0.305263	-0.052551	0.207526	-0.0788818	0.0431208	-0.200513	0.0813588	0.170878	0.00171025	0.254239	0.130475	-0.251615	-0.234219	-0.0431886	-0.417177	-0.109822	0.0851739	-0.0706433	-0.14849	0.0099217	-0.219856	-0.0434854	0.159309	-0.167651	0.0251575	0.101819	-0.136339	-0.147155	-0.112858	0.00379549	0.152236	-0.219143	-0.12445	0.106266	0.228822	-0.0856045	-0.128803	-0.267235	-0.0688778	0.050815	-0.0028692	-0.00530969	0.114939	-0.280608	0.08161	-0.272215	0.0841973	0.0691518	-0.257389	-0.124999	-0.116365	0.0197119	0.149611	-0.0952641	0.183762	-0.330929	0.0257471	0.21353	-0.156637	-0.201193	-0.209052	-0.22482	-0.158639	0.0308206	-0.264413	0.166283	-0.269559	-0.0249349	-0.101313	0.0513759	0.0987364	-0.254167	0.378437	-0.0178609	0.135312	-0.279994	-0.320121	-0.242616
GOBP_RECEPTOR_RECYCLING	-0.0729513	0.137928	0.062785	-0.314217	-0.166255	-0.0610207	-0.197007	-0.170787	0.0491257	-0.0786062	-0.000611928	0.197733	0.0325515	-0.254947	0.119545	0.332756	0.399581	0.0235688	-0.228129	0.183618	-0.135933	0.0793935	-0.0609931	-0.239542	-0.0859865	-0.115119	-0.142996	-0.0427742	0.121753	0.0957204	0.149502	0.133258	0.1154	0.26989	-0.187692	-0.000178941	0.0688315	0.385051	0.254696	0.158063	-0.0611987	0.00635751	0.289606	-0.125945	0.0184091	0.126196	-0.179864	-0.0954345	-0.244166	-0.260936	-0.592535	0.271755	-0.23143	-0.121289	0.122374	0.12902	-0.305147	-0.184012	-0.0138111	-0.138704	-0.227858	0.0299846	-0.0381515	0.403442	-0.194083	-0.117512	-0.191922	-0.31884	-0.0425329	-0.0264558	-0.00329224	-0.151329	0.154755	0.113358	0.0928355	0.141761	-0.210723	-0.053874	-0.416682	0.184593	0.0281074	0.029419	-0.0726522	0.0383598	-0.225649	0.109233	-0.361947	-0.0894599	0.0283384	0.136042	0.0522838	-0.487954	-0.164443	0.112306	0.120046	0.0640167	-0.104826	0.0264798	0.145336	-0.399951	0.160073	-0.257622	-0.213279	0.23148	0.237573	-0.315496	-0.0710969	-0.235294	0.264379	-0.0260463	0.149892	-0.146922	-0.0300222	-0.346777	0.145461	-0.0351273	0.0408048	0.0581197	-0.154431	-0.14736	-0.14116	-0.0919447	0.0737189	0.228723	-0.311776	0.268456	0.0550099	-0.119036	0.214974	-0.213517	0.0867945	0.126838	-0.18244	-0.233985	-0.0341129	0.249834	-0.122211	0.017115	-0.0351027	0.191564	0.0244085	0.160519	-0.196953	-0.0660075	-0.293771	0.0191335	0.189979	0.040293	0.17938	0.0393132	0.326991	-0.0366926	-0.00265541	-0.0158558	0.316945	-0.108283	0.0882539	0.10365	0.0706399	-0.12323	0.124291	0.0737584	0.101229	0.420984	-0.0442945	0.0433218	-0.418104	0.131474	-0.0122843	-0.0811898	-0.0677245	0.414174	-0.179824	-0.29536	0.139214	-0.074993	-0.207923	-0.338644	-0.189328	-0.307663	-0.379288	-0.28248	0.136821	0.116746	0.145541	-0.267674	-0.342124	-0.273091	0.130972	-0.0309751	0.0763697	-0.194306	-0.0517307	-0.164217	-0.223917	0.0349659	-0.176031	0.0535087	-0.378295	-0.0335945	-0.146935	0.17826	0.327647	0.339001	-0.423677	-0.055808	-0.230124	-0.219724	-0.420624	-0.198322	-0.0291914	-0.0844219	0.313952	0.113496	-0.00650123	0.0349399	0.128207	-0.292009	0.048901	-0.190694	-0.201002	0.194548	0.371416	-0.138222	-0.206054	0.227464	0.0894209	-0.0462066	-0.0548333	-0.00558154	0.0676901	-0.327289	-0.122657	0.0438381	0.00381581	0.173904	-0.410549	-0.0191101	0.183526	0.0426556	-0.0478431	-0.0029295	-0.202893	-0.436958	-0.234953	0.0141963	0.210536	-0.197512	0.0934381	0.166858	0.118581	0.266618	0.0799337	0.0822704	0.0958185	-0.159931	0.24711	0.229001	0.0540999	-0.0607191	0.0209615	-0.0869953	-0.00474171	0.290964	-0.119307	0.180569	-0.230318	-0.206825	-0.0238258	0.024995	0.347707	0.00124331	0.133897	-0.115485	0.0197542	-0.17533	0.0773655	0.136646	0.00758171	0.253863	0.041056	-0.351259	-0.165697	0.0823949	-0.438377	-0.0798493	0.0731018	-0.117962	0.0131595	-0.00586973	-0.171372	-0.084164	0.122498	-0.1194	0.0523498	0.0794477	0.0577313	-0.093381	-0.249454	-0.00533199	0.17802	-0.237802	-0.144594	-0.0140861	0.0876351	-0.167132	-0.149181	-0.230292	-0.141016	0.0489298	-0.129762	-0.114733	-0.0466917	-0.376305	0.106661	-0.2748	0.0854214	0.051917	-0.192631	-0.0254553	-0.108554	0.00527523	0.126688	0.08365	0.107915	-0.368985	0.130113	0.251198	-0.156327	-0.211782	-0.169605	-0.250627	-0.252469	0.0441538	-0.266984	0.161422	-0.220514	0.0302991	-0.068045	0.188481	0.0121652	-0.373971	0.29103	-0.039324	0.182754	-0.330081	-0.415955	-0.318192
GOBP_RECOGNITION_OF_APOPTOTIC_CELL	-0.0298661	-0.441264	0.303388	-0.200462	0.131448	-0.564794	-0.162638	-0.454446	-0.234117	-0.104141	0.251882	0.391787	0.683908	-0.307413	-0.0822838	0.36201	-0.0476919	0.161628	0.220398	0.36243	-0.233712	-0.322507	-0.601132	-0.465129	0.371858	0.310148	0.295095	-0.0707534	0.266984	-0.555537	-0.523644	-0.326459	-0.175547	0.215938	0.272071	0.562893	0.410938	0.13656	-0.106123	-0.6477	0.0747278	-0.457964	0.281822	0.485998	-0.205175	-0.53785	-0.154122	-0.0131263	-0.0720514	0.331796	-0.327473	-0.118097	0.441239	0.240734	-0.064294	0.654709	0.0741141	-0.144197	0.45963	0.102936	-0.0681323	0.0888951	-0.449988	0.0764589	-0.118806	-0.321567	0.219473	0.506821	-0.261473	0.474823	0.288282	-0.116608	0.177673	0.0300851	0.0708016	0.20648	-0.372481	0.548624	-0.505213	0.272433	-0.0951109	-0.220884	-0.522258	0.604002	-0.163273	-0.716412	-0.016772	0.0277949	-0.380267	0.421881	-0.269271	0.400089	-0.103686	-0.410956	-0.0730946	-0.464586	-0.306614	-0.495592	-0.246348	-0.398778	-0.510281	-0.421347	0.402512	-0.545059	-0.51256	0.327564	-0.150061	0.301614	-0.134975	0.389448	0.0302172	0.0206396	-0.155974	-0.291579	0.149475	-0.204465	-0.189604	0.299498	-0.0928656	0.473638	-0.216942	0.337309	-0.0481491	0.0147495	0.0115054	0.667353	-0.465179	0.135255	0.0929847	0.369543	-0.328176	-0.503084	0.476363	-0.295045	-0.413643	0.0762451	0.093547	-0.461978	-0.27384	-0.00057652	0.0740396	-0.559771	0.545254	-0.366277	-0.270965	-0.263752	-0.273606	0.519453	-0.398279	-0.363835	-0.290409	0.613619	0.0706275	-0.0888903	0.140934	0.101938	0.526857	-0.433306	0.177804	-0.214747	-0.234317	-0.127827	0.41333	0.163769	-0.393102	0.253123	0.709367	0.0334525	0.0246808	-0.173927	0.205458	-0.309156	-0.463508	-0.162959	-0.46255	-0.353915	0.259424	0.661504	0.308324	-0.591504	0.714299	0.672444	-0.317682	-0.477051	0.2595	-0.283977	0.278069	0.18267	0.0107918	-0.14017	0.129189	0.323782	0.661671	0.0855654	-0.551796	-0.296929	-0.484487	-0.636606	0.0929411	0.238858	0.210375	-0.505182	-0.399743	-0.214406	0.414063	-0.262793	-0.401075	-0.0696343	-0.0834319	0.000578846	-0.149448	-0.293241	0.12902	-0.297115	0.0338947	-0.245398	0.0416574	0.260346	0.53222	0.227423	0.680056	-0.524363	-0.199461	0.0459551	0.199531	0.574175	-0.429105	-0.145236	0.413543	-0.369844	-0.268201	-0.205029	0.00860596	-0.532626	0.602629	0.0045715	-0.198738	-0.450511	0.325965	0.172276	-0.371983	0.341206	0.512071	0.215342	-0.614269	-0.101333	0.295743	0.59403	-0.457545	-0.479805	0.708778	-0.628144	0.492055	0.255873	-0.136018	0.120572	0.294282	0.415724	-0.500714	0.551443	-0.46475	0.595153	0.032021	-0.0699331	-0.325245	-0.309162	0.433412	0.323132	-0.198656	-0.429184	0.402972	0.0700006	-0.501504	-0.304703	0.500734	-0.0206679	0.413609	-0.176577	0.41334	0.0384953	0.377006	0.119727	-0.0260333	-0.446434	0.0460182	-0.0903254	0.213029	0.429781	-0.482011	0.0259575	0.0932433	-0.509924	0.191217	0.273276	0.10885	0.0931052	-0.347731	0.306058	0.456487	0.0576918	-0.0547346	0.598228	0.463507	0.673733	0.519199	0.0984289	0.367359	0.576511	-0.0957315	-0.203046	0.283144	0.351747	0.273344	-0.150606	-0.374569	0.24862	-0.298487	0.0592513	-0.254924	-0.216658	0.381524	0.180604	-0.478988	0.308682	-0.318753	0.201236	0.194021	-0.408394	0.333491	-0.0641949	-0.266328	0.145004	-0.0715248	-0.442378	-0.193692	-0.0534805	-0.310276	0.0271879	-0.00765143	-0.0718623	-0.50904	0.178467	0.17727	-0.0343159	0.651057	0.398215	0.242568	0.286856
GOBP_RECOMBINATIONAL_REPAIR	-0.344945	0.39276	-0.347695	0.243571	0.242893	0.325462	-0.040098	-0.314723	-0.355885	-0.0213142	-0.285057	-0.286054	-0.113717	0.243654	0.0262306	0.100313	0.176945	-0.405179	0.18597	0.0959707	-0.597358	0.250788	0.362103	0.291725	0.0149913	-0.420198	0.0067964	-0.486939	-0.29471	0.436911	0.206764	0.301851	-0.0686122	0.354526	-0.190343	0.326967	-0.47887	-0.282368	-0.425072	0.332021	-0.0520188	-0.0976833	0.219206	-0.287478	-0.413506	0.389462	0.182366	0.410471	-0.0495475	0.175694	-0.615248	-0.37713	0.114331	-0.257956	0.133292	-0.296425	-0.249095	-0.0333241	-0.153009	-0.187939	0.112602	-0.4033	0.196797	-0.15404	-0.207746	0.249769	-0.491582	-0.462849	0.309048	-0.307175	-0.131296	0.277128	0.313435	0.0285114	-0.210077	0.0854528	0.207576	-0.463537	0.245875	-0.389524	0.328633	0.0402468	-0.00815542	-0.0252253	-0.164022	0.311232	0.025765	0.378867	0.189079	-0.24025	-0.395348	-0.537937	-0.0206566	0.29901	0.121902	0.386016	0.15009	0.111066	0.124359	-0.188724	-0.085761	0.361916	-0.114252	0.444662	0.31784	-0.510988	0.25026	-0.382949	0.0463254	-0.0101931	-0.390478	0.326088	0.0363988	0.398304	-0.134867	-0.0672384	-0.356411	-0.0966688	-0.331975	0.0209592	-0.0557204	-0.273937	0.33078	-0.287588	-0.235637	-0.530166	-0.027575	0.285129	-0.419007	-0.514292	0.31764	0.0187939	-0.465349	0.475019	-0.00235919	-0.116616	0.0187049	0.438928	-0.0362607	-0.121573	0.299942	-0.0482595	-0.0384901	0.484231	0.224562	0.255779	-0.381785	-0.51692	0.187538	0.532595	0.510938	-0.310237	-0.292209	-0.0572561	0.238416	-0.0506087	0.265854	-0.0740643	0.0771343	0.326867	-0.331583	0.0461599	0.219069	-0.133107	0.454347	0.394683	-0.0630986	0.196248	0.323485	0.240703	-0.481262	0.303467	0.171622	0.154785	0.211837	0.0937892	-0.253216	-0.457939	-0.284093	-0.120602	-0.631704	-0.443839	-0.0161133	0.126027	0.0027866	0.507658	-0.408194	0.0382068	-0.297567	0.198925	-0.158984	-0.136563	-0.466505	0.335497	0.434279	0.235083	-0.067084	-0.362819	0.398804	0.244261	0.0851293	-0.104429	0.352408	0.294185	-0.198597	-0.263354	-0.0155384	-0.0391466	-0.344066	0.33967	-0.466106	0.291608	-0.301854	0.390187	0.179508	-0.330771	-0.0588839	-0.355705	-0.0469189	0.244612	-0.495354	0.409573	-0.31546	0.28794	0.0710441	0.418108	0.184226	-0.318789	-0.276574	0.3551	0.254291	0.0904331	-0.310387	0.259665	-0.471323	-0.0143784	0.0748062	-0.392065	-0.4408	-0.0295456	0.352606	-0.174082	-0.198949	-0.578588	0.0348104	0.27226	0.384101	-0.0901893	0.381818	0.445283	-0.397178	0.303156	-0.444541	-0.227938	0.159614	-0.122679	0.184144	-0.0990674	0.402287	-0.0746603	-0.259249	-0.484685	0.326495	-0.18728	0.030706	0.044773	-0.0737877	-0.410206	-0.0907218	0.323785	-0.429277	0.188704	0.160228	-0.378027	-0.359572	-0.487351	0.240729	-0.3471	-0.377751	0.273241	-0.404783	-0.101727	0.143231	0.285622	-0.384829	0.503778	-0.266574	0.134317	-0.129969	-0.253313	0.287716	0.301643	0.151557	-0.201969	0.239944	-0.406086	-0.34905	-0.368436	0.0744182	0.159521	-0.409303	-0.564261	-0.586541	-0.221084	-0.349508	-0.0844511	-0.309317	-0.56605	-0.365858	-0.361575	0.249682	0.0136726	-0.249531	-0.124168	-0.102818	-0.52457	-0.223706	0.192274	0.409708	0.27445	-0.0794576	0.139127	0.340473	-0.557844	-0.085736	-0.557045	0.0955263	-0.247023	0.235829	-0.150012	0.0935908	-0.185659	0.260105	0.43087	-0.030162	0.110632	-0.527417	-0.244091	0.00507739	0.285077	-0.0519737	-0.597666	-0.244215	0.292736	-0.392985	-0.431358	-0.635024	-0.440668
GOBP_REDUCTION_OF_FOOD_INTAKE_IN_RESPONSE_TO_DIETARY_EXCESS	-0.138117	0.134417	-0.142039	-0.308579	-0.07899	-0.280405	0.380483	-0.105471	-0.204956	0.186654	0.0203126	0.385853	0.0403488	0.114486	-0.0358358	-0.106562	-0.37206	0.259938	-0.559351	0.0630393	0.131645	0.080562	-0.0326775	0.146029	0.219889	-0.270734	0.128534	0.160988	-0.0153059	-0.348438	0.0521871	0.185635	-0.279466	-0.258448	-0.22169	-0.252063	0.134103	0.320351	0.00335297	-0.43661	0.174404	-0.165738	-0.10133	0.0850052	0.455007	-0.175102	-0.280773	0.179979	0.0564813	-0.0556592	0.162713	0.36196	0.381016	-0.13829	0.483318	-0.197237	0.0877671	0.262399	-0.300192	-0.105865	0.19272	-0.066687	-0.581515	-0.182028	-0.0247486	-0.0740885	0.290746	0.234113	-0.365081	0.367605	0.118396	-0.291286	0.633575	-0.0965575	-0.47981	-0.0124863	0.252032	-0.172098	0.0641368	0.126814	-0.0730587	-0.00445748	-0.369341	-0.0334256	-0.236418	-0.0250105	-0.388833	0.0817931	0.0815772	-0.442414	0.350967	0.240701	-0.467488	-0.10076	0.244891	-0.00439712	-0.376742	-0.102732	-0.574414	0.112291	-0.102185	-0.124935	0.214031	-0.045206	-0.0669307	-0.281397	0.449967	-0.0483233	0.111137	0.268969	-0.00542662	0.345285	-0.158846	0.145662	-0.330926	-0.0852889	-0.433569	-0.0302639	0.112174	-0.0331424	-0.179247	-0.0977146	-0.0778785	-0.401715	-0.132438	0.0968687	-0.486205	0.117441	-0.40451	0.0687155	-0.540527	0.105161	0.137944	0.353902	-0.204558	0.414283	0.174739	-0.507336	-0.454169	-0.384952	0.0384173	0.155622	0.0745998	-0.225345	-0.0120376	0.298622	0.484216	-0.333176	-0.183987	-0.455537	-0.315691	0.230455	-0.00441734	0.325676	0.05308	-0.0693675	0.106052	0.117209	0.122033	-0.251576	-0.206664	0.218827	0.38408	-0.37614	-0.154865	-0.269275	-0.149436	-0.131467	-0.0168	0.105487	0.306825	-0.524979	-0.0383045	0.145748	-0.289898	0.364411	0.47005	-0.00381112	-0.224256	0.0615874	0.0273076	0.270866	-0.362583	-0.175041	-0.0235195	-0.324437	-0.0673	0.446665	-0.152809	-0.0177083	0.437864	0.133966	0.123203	-0.0617744	-0.0989138	0.178451	0.33199	-0.286008	-0.0343179	0.0754402	-0.333223	-0.58849	0.10646	-0.466231	0.400829	0.279728	0.354575	0.313632	-0.368733	-0.299058	0.16848	0.0608579	-0.238808	0.0610658	0.0850237	-0.423022	0.0335085	0.43154	-0.356349	0.0715783	-0.493984	0.595535	-0.327228	0.342045	0.119886	0.238897	0.172082	-0.0254842	0.0686784	0.382525	0.0138082	-0.198753	0.466786	-0.447065	0.248894	0.0580895	0.184458	0.0879045	-0.0665361	-0.194761	-0.533815	0.276019	0.253131	0.243954	0.238056	-0.202202	0.15948	0.407223	-0.0968184	-0.446424	-0.077704	0.0351121	-0.0864465	-0.227829	0.331882	0.256963	-0.00126133	-0.351234	-0.0399756	-0.346241	-0.224302	0.127945	-0.30107	-0.332165	-0.457232	-0.431843	0.100778	-0.0485853	-0.281366	-0.365593	0.248392	0.427539	-0.087651	-0.255943	0.609054	-0.0706093	0.532874	0.204775	0.466416	0.525349	0.269041	0.254188	-0.157229	0.053242	0.514069	0.471704	0.25946	0.395442	0.130045	-0.156817	0.139243	0.324609	0.145319	0.109976	0.122702	0.528507	-0.262943	0.0395764	0.558016	-0.361199	-0.0568988	0.12319	0.276953	0.54871	0.279664	-0.0444192	0.573331	0.695236	-0.0178949	-0.193564	0.398859	-0.264328	0.255666	0.11626	-0.459169	0.38434	0.0720114	-0.0162527	0.051232	0.282552	0.328475	0.0807118	-0.179587	0.327376	-0.0522877	0.317128	0.0437363	0.586212	0.00500828	0.359405	0.0411956	-0.268911	-0.0923291	-0.115628	-0.0900078	-0.302032	-0.249294	-0.255157	0.216758	-0.242317	0.09117	0.269216	0.230294	0.000757955	-0.232257	0.462397	0.350748	0.557352
GOBP_REELIN_MEDIATED_SIGNALING_PATHWAY	-0.0504176	0.0216946	0.259205	-0.178193	-0.0983556	-0.218577	-0.327803	-0.0693815	0.147038	-0.284229	0.0341673	-0.0958867	0.306296	-0.0664658	-0.358367	0.114522	0.23699	0.0971448	-0.214581	0.100968	-0.111482	-0.0392618	-0.00717713	-0.217296	-0.217597	-0.417176	0.078952	0.261193	0.294952	0.0924842	-0.224953	0.0153452	-0.394429	0.00716805	-0.0786366	-0.0284961	-0.109825	0.417262	0.373596	-0.163513	-0.000142044	0.130826	0.282567	-0.0527735	-0.446192	-0.0137261	0.0597916	0.417858	-0.128817	0.185382	-0.582413	-0.129748	-0.518838	0.163682	0.240451	-0.245607	-0.0306376	0.0276099	-0.0599553	0.328841	0.121434	-0.320998	0.296588	0.267937	0.10767	0.136932	-0.338277	-0.172986	-0.188665	-0.218925	-0.0575051	-0.0231528	0.0292379	-0.376805	0.245254	-0.0915962	0.076198	-0.32686	0.0692369	0.29969	0.265899	0.0572939	-0.0632291	0.330228	0.0513911	-0.16444	-0.0902012	-0.0531394	0.197564	0.4313	-0.366119	-0.215791	-0.203575	-0.0617488	0.231832	0.00842593	-0.0863745	-0.0202785	-0.391975	-0.0419728	-0.372743	0.357165	-0.159383	0.374026	-0.279237	-0.304454	0.268609	-0.0697554	-0.0771896	0.369623	-0.300185	0.246837	-0.119966	-0.309278	-0.213061	-0.107529	-0.204093	0.109637	-0.435419	0.348509	-0.245707	-0.17734	0.222065	0.17064	-0.546628	-0.342899	-0.108942	0.141878	-0.127693	0.178475	0.0562151	0.0972195	0.11985	0.242541	0.197247	0.208641	0.34057	-0.0119657	0.183615	-0.156632	0.0208222	0.0401842	0.0990985	-0.30091	-0.145605	-0.159186	0.313139	-0.20677	-0.253826	0.384598	0.516688	-0.337384	-0.162922	-0.382967	-0.126185	0.0821559	0.227783	-0.0823552	0.189903	0.2684	-0.102605	-0.286762	0.304143	-0.132913	-0.126224	0.0905871	0.0622499	-0.0306948	0.481385	0.0113306	-0.138423	-0.279631	-0.298078	0.0512088	-0.0212144	0.132345	0.0142635	-0.391177	0.12192	0.0111074	-0.0575815	-0.032907	-0.281152	0.336306	0.331133	0.170814	0.317841	0.293462	0.0753961	0.421204	-0.39322	0.0728098	0.321051	0.0697718	0.16032	0.301454	-0.339087	-0.285859	-0.265121	-0.160819	-0.0370862	0.0443064	-0.0948186	-0.276802	-0.020305	-0.300109	0.17719	0.206288	-0.451938	0.0912047	0.173258	0.106957	-0.0415398	0.0998788	0.270083	0.366375	-0.0511441	-0.0958075	0.366608	0.211225	0.156878	-0.0894365	-0.0964241	0.277332	-0.415567	0.193766	-0.0282169	0.0898071	0.041884	-0.0447597	0.127707	0.100148	-0.0954407	-0.306889	0.14916	0.0940025	-0.514442	-0.112801	0.447484	-0.479531	-0.295154	-0.381062	0.266325	-0.17873	0.143652	0.172856	0.196166	0.570514	-0.103772	0.244213	0.448063	-0.516591	-0.0366371	0.0838356	0.298667	0.110682	-0.426111	0.107448	-0.159602	0.0904312	0.175602	-0.0675635	-0.0466686	0.170091	0.0607267	-0.362016	0.263555	0.377511	-0.36717	0.200812	0.176458	0.0602452	0.072988	-0.322578	0.106383	-0.0879434	0.234429	-0.303971	0.159691	0.176274	-0.403241	-0.262766	-0.358238	0.537378	-0.236468	0.262897	-0.144192	0.0377954	-0.375532	-0.396494	0.129455	0.215483	-0.012468	0.138541	-0.115392	-0.303636	-0.195998	-0.0451879	-0.331044	-0.201069	-0.0704954	-0.232041	-0.266243	0.277709	0.187081	-0.322291	-0.118082	-0.0985367	-0.518065	-0.150199	-0.239731	-0.44413	-0.201576	-0.246116	-0.118625	-0.397093	-0.166947	-0.239997	0.148345	-0.0717472	-0.161727	-0.0527845	0.146508	-0.346869	-0.0322665	-0.303744	0.234013	-0.450066	-0.185358	-0.27149	-0.0790604	-0.075525	-0.092822	-0.20209	-0.337233	-0.303717	-0.158881	-0.372379	-0.154214	-0.30943	-0.139422	-0.0579091	-0.420469	0.355171	-0.0925067	-0.294843	-0.197391	-0.318812
GOBP_REFLEX	-0.0226333	0.128721	-0.065328	-0.383977	-0.178651	-0.129525	0.109395	-0.355523	0.0578877	-0.0341817	0.152715	-0.0302097	0.254625	0.297103	-0.251266	-0.110718	-0.265944	0.357032	0.127398	-0.27013	0.00981262	-0.520841	-0.0807963	-0.296999	-0.118516	-0.0446242	-0.00314558	0.446921	0.176702	-0.388532	-0.458699	0.0890086	-0.240047	-0.272576	0.154769	0.00918832	0.134077	0.137877	0.0894765	-0.314244	0.137076	-0.201985	0.254213	0.22497	0.150382	-0.399374	-0.0632334	-0.137074	-0.0147751	-0.0802426	-0.0929108	0.0307901	0.123122	0.0865978	0.352443	-0.0092914	0.00135886	0.109654	-0.319011	0.00931294	-0.00437195	0.277335	-0.158343	0.0913602	0.160184	-0.226411	-0.0210782	-0.188357	0.137994	-0.0198093	-0.0500507	-0.165175	0.0790214	0.00895785	-0.0290488	-0.295614	-0.164183	-0.134687	-0.00715832	-0.246464	-0.312751	0.0367832	-0.318266	-0.289012	0.140869	0.17182	-0.191951	-0.179011	-0.0322671	-0.0109436	0.205923	0.354414	-0.168132	-0.0542704	0.134647	-0.00293897	0.0947461	-0.246473	-0.260215	0.0989965	0.0683703	-0.0197336	0.0728808	-0.276363	-0.235819	0.0576767	-0.0520333	-0.0677276	-0.0314218	-0.195358	-0.0324821	-0.139226	0.0981374	-0.152126	-0.155968	-0.019336	-0.281402	-0.281992	0.138507	-0.0739132	-0.0589281	-0.318674	-0.225755	0.0212024	0.177327	-0.00461955	-0.257126	-0.0448674	0.260131	0.401388	-0.425378	-0.332782	0.0509821	0.0721069	-0.29955	0.112931	-0.00708644	-0.408548	-0.144734	-0.213863	-0.268618	-0.232893	-0.123723	-0.148985	-0.279105	0.0529588	0.187798	0.213879	-0.178186	-0.352219	-0.209835	0.112579	0.246145	0.160756	-0.226663	-0.269875	0.066526	0.336347	-0.0629252	0.113506	0.207164	0.207422	-0.122185	-0.0643204	0.0651179	-0.244937	0.0718073	0.0716363	-0.475117	-0.337401	0.271571	-0.203792	0.0652715	-0.245874	-0.0468952	0.250454	0.141347	0.128642	0.217281	-0.28497	0.284115	0.100429	-0.507805	-0.192442	-0.294935	0.071267	0.370682	-0.275325	-0.0103933	-0.137024	-0.216523	0.250103	0.157874	0.335328	0.0273036	-0.23114	0.0304223	-0.172986	0.0781332	0.0699739	-0.0581607	-0.324998	-0.0647426	-0.0715589	0.147394	-0.101861	-0.0455182	0.131724	0.146775	-0.191391	0.401354	-0.382844	0.128323	-0.287849	-0.334686	0.334987	0.315242	0.371415	-0.380006	-0.0540975	0.160559	-0.0135752	0.160201	0.260992	0.0729751	-0.157211	0.0755864	0.128479	0.225643	-0.282385	0.0935138	-0.200216	0.22741	0.0675126	0.0868078	-0.291739	-0.126742	-0.129092	0.222428	0.171527	-0.30698	0.245779	0.195556	0.0981354	0.0927066	-0.267937	0.254022	-0.0257015	-0.116593	-0.265735	0.0998542	0.185306	0.406121	-0.0409087	0.220784	-0.215577	-0.479124	-0.00134061	-0.379871	-0.200444	-0.0102505	0.28182	-0.313703	-0.267046	-0.327873	-0.0701141	0.294704	-0.143122	-0.0862621	-0.356936	0.392425	0.143801	0.0994841	0.155217	0.0614669	0.229576	-0.0169817	0.0383582	0.235424	0.21949	0.00167826	0.281328	0.310448	0.0123636	0.245329	0.203647	0.344504	0.104096	0.219225	0.00047889	-0.21499	-0.048908	-0.449619	0.116229	-0.203597	0.40386	0.0653809	0.362266	-0.142235	-0.139896	-0.031196	0.278234	0.271911	0.351254	0.0377853	0.0445857	0.357148	0.289269	0.318973	-0.24181	-0.305487	-0.24343	0.357902	-0.299035	0.194958	0.128761	0.309692	0.22205	0.158361	0.400805	0.224566	-0.232989	-0.32593	-0.104129	0.00505611	0.229052	-0.25341	-0.125747	-0.228805	0.310668	-0.0307058	-0.17306	-0.152745	-0.129289	-0.0660739	-0.265107	0.00268288	0.385709	0.212031	-0.252537	0.00308772	-0.000696475	0.0256022	-0.299827	-0.0876866	0.246808	0.128501	0.107256
GOBP_REGENERATION	-0.0896883	-0.0509844	0.0903223	-0.05138	-0.197968	-0.323276	-0.140853	-0.251725	-0.104054	-0.00135298	0.236501	0.237859	0.250908	-0.130646	0.00622534	0.00665817	0.00555688	0.0920414	-0.180248	0.01878	0.00341313	-0.0902027	-0.0872557	-0.211123	0.135324	-0.182458	0.260952	0.166421	0.0864736	-0.00529413	-0.166706	-0.0950302	-0.0682371	-0.137113	0.0443457	-0.118932	0.230109	0.234493	0.165562	-0.269584	0.190386	-0.209562	0.081787	0.281257	0.141308	-0.180368	0.0259632	-0.052388	-0.256468	-0.00447174	-0.201108	0.157648	-0.159213	0.144703	0.215821	0.103021	-0.125584	-0.073704	-0.0744951	0.0555553	0.138702	0.0391051	-0.189015	0.0246235	0.0623713	-0.0440782	-0.0121559	0.0488107	-0.184796	0.0343596	-0.14464	-0.107899	0.124674	-0.134899	0.103097	0.105518	-0.019708	0.00736923	-0.0647984	0.136883	-0.125224	-0.010193	-0.207841	0.200315	-0.0815504	0.0717208	-0.219628	-0.138194	-0.0995811	0.172635	0.0272132	-0.195872	-0.0408579	0.0507142	0.0952642	-0.186145	-0.18205	-0.0627206	-0.0910179	-0.101883	-0.139391	0.0206889	-0.0555811	-0.10519	-0.203402	0.0110688	-0.0323256	-0.0544835	-0.184591	0.301148	-0.00228108	0.13664	-0.181668	-0.103285	0.0309094	-0.00671922	-0.0788089	0.11348	-0.0481716	-0.0271986	-0.0719817	-0.182204	0.0289354	-0.0193162	-0.00295077	0.196272	-0.181635	0.0986768	-0.000836756	0.185301	0.0157152	-0.134127	0.0717555	-0.102981	-0.0583454	0.132369	0.166133	-0.213934	-0.104729	-0.109566	0.232097	-0.112427	0.169852	-0.245046	-0.0635002	-0.200914	0.0381121	0.158297	-0.154098	-0.131155	-0.144868	0.120636	0.193341	0.00702171	0.133942	-0.108411	0.065004	0.101557	0.157967	-0.153825	-0.130585	-0.0620609	0.147228	-0.00587784	-0.228838	-0.130176	-0.0874936	0.0425474	0.00480681	-0.0898516	0.146158	-0.177087	-0.142422	-0.12291	-0.0965278	-0.165036	0.140824	-0.063173	0.151018	-0.217841	0.132922	0.0815102	0.106188	-0.150365	-0.0101145	-0.273771	-0.164911	0.0486126	-0.183801	0.026412	-0.169564	0.168965	0.202119	-0.0262896	-0.207021	-0.0903931	-0.186877	-0.242197	0.0361577	0.0183504	-0.0419177	-0.180304	0.0442163	-0.123293	-0.0552524	-0.0928124	0.0179563	-0.0526158	-0.0392165	-0.0187672	0.105053	0.0600726	-0.0388814	-0.0538892	-0.221213	-0.013823	0.0943652	-0.0845074	0.0775397	-0.0727911	-0.0339091	-0.042179	-0.106782	-0.134311	-0.207818	0.0277206	0.0477619	0.0623764	0.066444	-0.156651	0.0192725	-0.130792	-0.0298574	-0.0587626	0.277439	0.0324643	-0.0390438	-0.20172	0.266158	-0.0853321	-0.270885	-0.149769	-0.033723	-0.047998	0.0105598	-0.217096	0.145802	0.230996	-0.0480543	-0.117444	0.273129	-0.294814	0.131859	0.0782017	0.0708654	0.118422	0.0222424	0.0780107	-0.084691	-0.117533	0.046761	0.143987	-0.259331	-0.134324	-0.314981	-0.097274	0.0542078	0.159706	-0.0131243	0.0795241	0.196412	-0.0327837	0.0454412	-0.152927	0.307289	0.0889368	0.0120281	0.0605586	0.0913068	-0.0614769	0.0642005	0.11401	-0.0928162	-0.142946	-0.221715	-0.213845	0.0526495	0.180022	-0.16956	0.0788343	-0.188178	0.062313	0.000630081	-0.00516698	0.0539782	-0.0428014	-0.147862	0.045806	0.0848871	-0.0215778	-0.14249	0.204408	0.121166	0.210071	-0.000151342	0.0279276	0.141544	0.0967186	-0.0761048	-0.176849	0.0414855	-0.0424348	0.114411	-0.18706	-0.0353284	-0.106456	0.0533844	-0.0312074	-0.111025	-0.180821	0.0354969	0.099155	-0.113316	-0.00997028	-0.0444195	0.0415089	-0.136193	-0.0147055	-0.1227	-0.152701	0.0768739	-0.150931	0.0291061	-0.028178	-0.166667	-0.070847	-0.201282	0.0437247	-0.00471627	-0.0286814	-0.12008	-0.0272253	0.15972	-0.135303	0.0864196	0.291081	-0.0366984	-0.0392685
GOBP_REGULATED_EXOCYTOSIS	-0.0583117	-0.0438933	-0.00796276	-0.0955558	-0.0798733	-0.306769	-0.205429	-0.287858	-0.245644	-0.0617995	-0.0493309	0.194986	0.196862	-0.319208	0.00498647	0.0402572	-0.087386	0.147887	-0.33352	-0.197941	0.155492	-0.0596664	0.0170814	-0.185097	0.11055	-0.303873	0.215484	0.278747	0.239002	-0.274921	-0.219265	0.153565	-0.0835051	-0.273593	0.0282925	-0.181258	0.333242	0.00982482	0.229269	-0.300748	0.182583	-0.343463	0.221764	0.092322	-0.0610484	-0.331787	-0.0820803	-0.023431	-0.0593493	0.0113953	0.0345939	0.0795134	-0.189679	0.191463	0.310062	0.235804	0.0628205	0.0989861	-0.0100369	0.165509	-0.0035664	0.104151	-0.354922	0.256414	0.165921	-0.0465537	0.246985	0.0437932	-0.0207105	0.208915	-0.0313654	0.028076	0.152334	-0.346056	0.131377	0.272589	-0.099233	0.138599	-0.357821	0.0805548	-0.225998	0.118876	-0.17174	0.235631	-0.119331	-0.155769	0.00888628	-0.20399	-0.16053	0.34116	0.0631677	0.102158	-0.244599	-0.000184144	0.152371	-0.153463	-0.183537	-0.0465172	-0.206531	-0.261954	0.00074901	0.195477	-0.187417	0.0232111	-0.0488826	0.110125	-0.0688498	-0.0170146	-0.166278	0.20268	0.0251671	0.0208444	-0.184303	-0.112412	0.0496128	0.0335054	-0.198898	0.162819	-0.157569	0.124631	0.16916	0.0952519	-0.0642071	0.247857	0.0742217	0.372369	-0.302779	-0.117873	0.0931354	0.297323	-0.136647	-0.176269	0.216412	-0.1684	-0.312506	0.24836	0.159002	-0.275128	-0.288466	-0.18945	0.110398	-0.275344	0.137099	-0.267899	-0.26886	-0.205257	0.24829	0.216349	-0.0487151	-0.0579391	-0.0957368	0.0433301	-0.0125105	0.0793527	-0.146524	0.1521	0.0572537	0.0421996	0.11602	-0.0849912	0.145465	-0.19806	0.194478	0.0770177	-0.320762	0.0878943	-0.262811	-0.0709091	0.0505043	-0.246566	0.254756	-0.135805	-0.268123	-0.199066	-0.0697097	-0.21454	-0.19973	0.315735	0.190434	-0.206504	0.15756	-0.17034	-0.0303763	-0.181814	0.0988538	-0.151053	-0.0573039	0.0108756	-0.19644	0.0657456	0.0848842	0.288362	0.305472	-0.0976075	-0.232121	-0.245706	-0.176049	-0.107961	-0.117827	-0.0780823	0.117632	-0.178042	0.0232133	-0.212789	-0.12679	0.0843362	-0.00504039	0.0967006	0.0384745	0.176896	0.14069	-0.105547	-0.12711	-0.0906208	-0.141572	0.262203	0.26586	0.119469	0.0966332	0.0635112	-0.125191	-0.158643	0.105015	-0.229192	-0.252038	0.198385	-0.110872	0.112698	0.0605114	-0.112626	0.116721	-0.0160829	0.158219	-0.174762	0.310268	0.133674	-0.103466	-0.101134	0.0923888	-0.134054	-0.311344	0.0537824	0.127878	0.183884	-0.0738146	-0.339322	0.17408	0.211464	-0.263499	-0.150481	0.174789	-0.139815	0.158926	0.290535	0.018386	0.171991	-0.0490172	0.324347	-0.0585807	-0.13842	-0.0475395	0.22706	-0.279076	-0.0533361	-0.301457	-0.206602	-0.108908	0.276991	-0.265201	0.0299984	0.236641	0.0514035	-0.0525221	0.0173059	0.286261	0.00663827	0.0320507	-0.040795	0.134616	0.0900749	-0.0471937	0.0615674	-0.169562	-0.262381	0.0105205	0.0637248	0.168163	0.126586	-0.317967	-0.0555095	-0.104794	-0.126946	-0.168173	0.00982978	0.217269	-0.0659573	-0.218533	0.0958241	-0.144381	0.006559	-0.116755	0.265307	-0.000651509	0.236409	0.201051	0.00864384	0.057118	0.154453	-0.0197004	-0.234751	-0.166996	0.0349227	0.175712	0.0336552	0.0410889	0.0656771	0.121495	0.0448971	-0.285925	-0.177623	0.227037	0.195663	-0.259334	0.226104	-0.219221	0.180781	-0.234622	-0.0395602	-0.304281	-0.234308	0.0959768	0.0489498	-0.0546082	-0.153403	-0.131817	-0.174995	-0.286315	-0.215806	-0.186385	-0.21405	0.0331481	0.0710995	0.0845904	-0.264071	0.316167	0.216653	0.172897	0.247453
GOBP_REGULATION_BY_VIRUS_OF_VIRAL_PROTEIN_LEVELS_IN_HOST_CELL	-0.634404	0.690889	-0.456734	-0.177048	-0.559379	0.682509	0.274693	-0.417414	-0.177877	-0.263546	0.191864	-0.0060655	-0.467317	-0.0947204	0.585555	0.408989	0.526153	-0.171015	-0.628503	0.0353688	-0.596194	0.553411	0.357872	0.627649	-0.515286	-0.199776	-0.292747	-0.356369	-0.22088	0.332575	0.642688	0.365263	-0.0122	0.00826289	-0.638417	0.318316	0.307247	0.144986	-0.256707	0.669803	-0.0697236	-0.222835	-0.00159495	-0.387607	-0.168407	0.00176539	-0.432443	0.509893	0.286566	-0.025159	-0.640294	-0.219622	-0.604625	0.039132	0.635523	-0.219633	-0.633985	-0.501193	-0.360001	-0.0470084	0.337783	-0.154331	-0.226862	0.252819	-0.160747	0.639093	-0.225522	0.398995	-0.0398739	-0.241801	0.555351	-0.170763	-0.0970072	-0.148882	-0.549353	0.32626	0.265389	-0.325247	-0.623982	-0.341263	-0.164246	-0.463614	-0.197462	0.385111	-0.632959	-0.298495	-0.608403	0.254635	0.354897	-0.17181	0.000830141	-0.443319	-0.762305	0.167887	0.433565	0.181927	0.0428098	0.132061	0.126369	0.365184	0.568194	0.328959	-0.572661	0.518495	0.624464	-0.391004	-0.153727	-0.173321	-0.0658378	-0.03243	-0.172129	0.351795	0.469045	-0.0538357	0.246287	-0.183158	-0.241933	0.547701	-0.46018	-0.197362	-0.165727	-0.0349802	0.666553	-0.215839	-0.312931	-0.213707	0.217977	0.269759	0.386422	-0.620509	0.582728	0.321816	-0.653126	-0.0423321	-0.246189	-0.201937	0.18734	0.43885	-0.425423	0.0921148	0.655392	0.212188	-0.309572	0.308545	0.429511	0.10641	-0.0934547	-0.376981	0.409554	0.376938	0.724426	-0.181531	0.19468	0.0488488	0.420496	-0.631078	-0.254577	0.0183444	-0.236013	0.609489	-0.0157355	-0.0901678	0.506308	-0.0142795	0.469943	-0.30028	-0.161987	-0.00368062	0.0939816	0.474473	-0.435171	0.535386	-0.141334	-0.358202	0.322167	0.0553822	-0.4142	-0.338017	-0.202416	-0.0922382	-0.473018	-0.410136	-0.024283	0.0904803	0.00866841	0.295775	-0.125589	-0.30063	-0.027662	0.227097	0.419253	0.0354699	0.0429829	-0.00428604	0.0190912	-0.613851	0.510615	0.319978	0.220558	-0.0375482	-0.555678	-0.169551	0.355478	0.0170829	-0.365962	0.589321	0.00958371	0.00152102	-0.484612	0.454444	-0.554533	0.424007	-0.0209605	-0.0603149	0.117194	0.214775	-0.396385	-0.472782	-0.0246173	-0.457596	-0.350449	0.248481	-0.306123	0.168028	-0.440697	-0.0808897	0.171827	-0.559617	0.293999	-0.000605384	0.276558	0.191046	-0.232933	0.313123	-0.310263	-0.35077	-0.261803	0.264943	-0.526743	-0.197975	0.279525	-0.485635	-0.431939	-0.453276	-0.218627	-0.31724	0.186301	0.0823516	0.209881	0.336797	-0.246852	0.559999	-0.0728344	-0.380011	0.0420308	0.186293	-0.166374	0.635476	0.241083	-0.0923713	-0.00573742	-0.28479	0.211894	-0.110055	-0.485904	0.283507	0.113578	-0.10689	-0.0152008	-0.207413	-0.20424	-0.332341	0.222256	-0.100138	-0.489007	-0.386806	0.446421	0.459256	-0.122557	0.434805	-0.196353	-0.226675	-0.0874791	-0.20899	-0.480417	0.106078	-0.235727	0.154444	-0.0162472	-0.144235	-0.0767403	-0.279095	0.249229	-0.609955	-0.0754156	-0.240743	-0.68115	-0.429201	-0.184992	0.420498	-0.555306	-0.513905	-0.644057	-0.477831	0.0720926	0.184006	-0.507538	-0.437866	0.227823	-0.127793	0.130505	0.245241	-0.141513	0.0504046	-0.348375	-0.721391	-0.0742489	0.404709	0.620421	-0.273038	-0.408408	0.202316	0.203422	-0.396051	-0.00613545	-0.522698	-0.304819	0.397794	-0.365664	-0.330671	0.314497	-0.668093	0.257072	0.377556	-0.198313	0.150253	-0.650927	-0.557858	-0.200205	0.332713	0.131099	-0.282211	0.276799	-0.202114	-0.253281	-0.377191	-0.60779	-0.561882
GOBP_REGULATION_OF_3_UTR_MEDIATED_MRNA_STABILIZATION	-0.353824	0.161965	0.33345	-0.0649623	0.1464	-0.366657	-0.581708	-0.468509	0.171553	0.275898	-0.114609	0.25485	-0.153521	-0.442684	-0.348004	0.18439	-0.564009	0.40004	-0.361842	0.00345947	-0.116931	0.0483597	-0.140012	-0.262371	0.305301	-0.572204	0.0441875	0.319864	0.117762	0.116412	-0.237739	-0.0109797	-0.103081	-0.597015	-0.152048	-0.451926	-0.00873273	0.645814	0.667265	-0.146418	0.226025	-0.358095	0.689222	0.0902504	0.21475	-0.312206	-0.254994	0.151813	-0.308927	-0.000926797	-0.637872	0.0693209	-0.720113	0.547847	0.327082	-0.50948	0.34393	0.589871	-0.483572	0.460231	0.021571	0.271675	-0.406967	0.0794685	-0.352312	-0.353604	-0.0650687	-0.516535	0.307692	-0.472297	-0.231178	0.133314	0.632805	-0.395385	0.250347	-0.496755	-0.488152	-0.350272	-0.385865	0.223911	-0.512048	0.0151992	0.0953124	-0.284942	-0.0262138	0.139441	0.141039	0.253579	-0.0143432	0.33428	0.277151	-0.67141	-0.333465	0.152143	0.655901	0.0997548	0.270102	0.192141	-0.608975	-0.168491	-0.108109	0.530093	-0.420503	-0.175599	0.15154	-0.483162	0.293023	-0.454386	-0.34786	-0.0653857	0.140512	0.243708	-0.586588	0.132327	0.352279	-0.21439	-0.52328	0.38218	-0.103335	0.431333	-0.297774	-0.493596	0.0638906	0.0674128	0.266573	-0.52079	-0.40364	-0.285606	0.270293	0.527658	0.384573	-0.408722	0.150484	0.18991	0.413282	0.81544	0.484316	-0.415331	-0.505061	-0.408942	0.478023	-0.116424	0.320114	-0.0515885	-0.0355073	-0.099049	0.138782	-0.53362	-0.533065	0.0599428	0.0579741	-0.18108	-0.282488	0.628984	-0.0184222	0.583939	0.236287	0.307395	-0.312478	0.348587	0.154805	-0.239258	0.497791	-0.0467634	-0.17185	0.115535	-0.699985	0.341052	0.323022	-0.136111	0.186647	-0.148986	-0.173914	-0.343647	0.424617	-0.0409567	-0.204835	0.339021	0.583438	-0.333627	-0.126234	-0.479952	-0.280332	-0.138964	-0.18389	-0.330346	-0.298738	-0.319469	-0.517022	0.179259	-0.334963	0.573393	0.278977	-0.240475	0.165076	0.448887	0.0166025	-0.358773	0.215713	0.179292	-0.0648975	-0.0442975	0.627451	-0.509688	0.174455	-0.00136468	-0.27515	0.305393	0.201181	0.583686	0.291667	0.00420971	-0.257718	0.530757	-0.256343	0.333523	0.416009	0.100282	0.286642	0.611993	-0.595904	0.178805	0.0658131	0.145278	-0.269988	0.503657	-0.581433	0.613845	-0.1081	-0.0644654	0.32807	0.255723	0.282467	0.213487	0.487393	-0.245779	-0.143641	-0.690715	0.334601	0.257768	-0.48415	-0.0500839	0.682833	-0.456836	-0.331089	-0.320374	0.391876	0.307959	-0.245002	-0.400139	-0.585765	-0.329601	-0.0635419	-0.138759	0.4468	-0.0474977	-0.625408	-0.489089	-0.0473167	-0.0939464	0.10481	-0.290348	0.153043	-0.0723181	-0.288286	-0.351109	0.431843	0.400749	0.163982	0.304418	0.259823	-0.326271	-0.157208	-0.166838	0.269036	-0.503999	0.252502	-0.392838	0.44955	0.381993	-0.701191	0.159993	0.163786	0.52432	-0.14786	0.0285806	-0.333778	0.199775	-0.481456	0.0609215	-0.0696211	-0.481335	-0.378645	0.626688	0.685389	-0.794923	-0.35405	0.508178	-0.391389	-0.321896	-0.480366	-0.434824	-0.630451	0.56791	-0.219964	-0.248546	-0.0375321	-0.212645	-0.184038	-0.55181	-0.323974	0.064219	0.0897548	-0.0408443	-0.58114	-0.355221	0.614633	0.0863404	0.0493618	0.2168	-0.304933	0.602255	-0.273664	-0.153576	-0.404659	0.00754969	-0.13956	0.048329	-0.0944981	-0.532366	0.249184	0.542151	-0.229863	-0.235186	0.120641	-0.27034	-0.567311	-0.539799	-0.402492	0.0335085	0.472987	-0.41514	0.28519	0.151828	0.381477	0.309361	-0.235549	0.329892
GOBP_REGULATION_OF_ACROSOME_REACTION	0.010207	-0.0747312	-0.299434	-0.366781	-0.0793151	-0.337337	0.278042	-0.122921	0.114731	0.0539738	-0.290419	-0.190694	-0.0873928	0.0648096	-0.108669	-0.0569108	-0.107885	0.346213	0.203851	-0.109758	-0.173083	-0.222538	-0.301627	0.0132189	0.360023	0.433301	0.275956	0.0995529	-3.41663e-05	-0.185571	-0.150112	0.181869	-0.260339	0.103304	0.41044	-0.175301	-0.203959	-0.148223	0.235048	-0.237227	-0.233141	0.32484	-0.0324092	0.019168	0.194227	-0.363673	0.24492	0.296311	-0.31711	-0.285717	-0.117216	-0.0814126	0.337856	0.0110603	-0.182766	0.0358983	-0.115598	0.247359	-0.133141	-0.186292	-0.116682	0.201609	0.0436067	0.139832	-0.0756957	0.128572	-0.302501	-0.356829	-0.220282	-0.113675	-0.14386	-0.0476618	0.226921	0.245267	-0.465856	-0.363606	-0.208188	-0.262342	0.184209	-0.218582	-0.0741697	0.122817	-0.008316	-0.565869	0.381609	0.0812616	-0.109963	-0.151534	-0.11521	-0.167321	0.159466	0.238501	-0.0926759	0.0786031	-0.0836148	-0.223524	0.307852	0.138846	0.311246	-0.296673	-0.291636	0.0535243	0.268721	-0.035442	-0.203944	0.391964	0.0213403	0.293344	-0.0692856	-0.0955031	0.213794	-0.226616	-0.150655	0.0612177	0.152975	0.199464	0.206946	0.0751258	-0.152807	-0.430123	0.117192	0.0338829	-0.381191	0.133239	0.0404971	-0.199207	-0.156065	0.0122772	-0.0151444	0.187087	-0.184853	0.179037	-0.201447	-0.0490746	0.109976	-0.131903	0.0842939	0.201362	0.0255556	0.26745	-0.409756	-0.155729	-0.276967	-0.341249	-0.323936	0.0920769	0.0679999	0.179385	-0.39214	-0.494593	-0.410417	0.109083	0.0214705	0.0661167	0.0375067	-0.261328	0.293941	-0.0433928	-0.0711673	-0.421033	0.206556	0.363482	-0.217591	0.306381	0.0271306	-0.394407	0.275679	0.0431477	-0.273723	-0.40605	0.254825	-0.370539	0.155676	0.151064	-0.229261	0.164779	0.075166	0.0817173	0.110819	0.191762	0.116497	0.39748	-0.152732	-0.225196	0.147219	-0.0878754	-0.273357	-0.345408	0.236535	-0.276985	-0.0189955	-0.27317	0.298842	0.229233	-0.117479	-0.0216406	-0.143426	-0.22205	-0.282973	0.14699	0.0725003	0.240794	0.120238	-0.245614	0.335649	-0.10327	-0.0972314	-0.325028	0.199242	-0.0558855	0.361785	-0.226302	0.305714	0.167495	0.0279294	-0.0384747	0.493406	0.238317	-0.173354	-0.272287	0.374007	0.105055	-0.231379	0.181036	0.0855847	-0.135503	-0.168879	0.0928209	0.0514165	-0.010037	0.244531	-0.159118	0.0469989	-0.25873	0.252426	-0.122079	-0.153257	0.004194	-0.0593192	0.266759	-0.389003	0.0601894	0.380488	0.277117	-0.0518402	0.320552	0.221864	-0.138862	-0.458802	-0.0181246	0.0984412	-0.126349	0.244953	0.000213156	0.191111	0.246957	0.0558778	-0.0997252	-0.234079	0.107205	-0.188708	0.237018	0.15116	0.232384	0.0710366	0.211309	-0.196201	-0.177768	0.301731	0.0125577	-0.113668	0.208958	-0.0472355	0.392341	-0.26557	-0.152027	0.249646	-0.00854349	0.0580772	0.181201	0.383892	-0.146888	0.426075	0.156798	0.158473	0.0115523	0.187193	0.132739	0.0328314	-0.166262	-0.0273406	-0.0762986	0.0877437	-0.161702	-0.429859	0.00526628	0.328366	0.221129	-0.0696107	-0.243201	0.464428	0.0266231	0.0579661	-0.0501265	0.190259	-0.118747	0.394276	0.395814	0.223745	0.18109	-0.234191	-0.400243	0.119488	-0.128293	-0.0462315	0.219557	-0.00367584	-0.0673349	0.0548777	-0.134217	0.110018	-0.324631	-0.383781	-0.185867	-0.110563	-0.110025	-0.0548891	-0.071738	-0.290281	0.0471521	-0.387417	-0.258372	-0.201386	-0.095294	-0.0292067	0.103835	-0.0310111	0.377623	0.254807	-0.0227206	-0.187869	0.0063948	0.00907558	0.0572463	-0.220685	-0.0720256	-0.18941	0.221379
GOBP_REGULATION_OF_ACTIN_FILAMENT_BASED_MOVEMENT	-0.148047	-0.160089	0.233885	-0.10814	-0.422515	-0.34216	-0.146276	-0.298445	-0.260675	0.0810432	0.0513255	0.235572	0.150135	-0.362951	0.0882512	0.219079	-0.120113	0.322494	-0.266931	-0.11035	0.231464	-0.205952	-0.395752	-0.237248	0.290666	-0.425577	0.171491	0.488191	0.165574	-0.25819	-0.342654	-0.241099	-0.268276	-0.415863	0.138701	-0.0234238	0.291618	0.360634	0.4175	-0.275412	0.361619	-0.413109	0.329571	0.118391	0.379876	-0.448668	-0.0126982	0.114005	0.051657	-0.146934	0.067238	0.304166	0.0702597	0.276951	0.323095	-0.214961	-0.150788	0.163237	-0.0825188	0.220719	0.237915	0.234381	-0.311673	0.394546	-0.212634	-0.103181	0.0344309	-0.0657551	-0.225766	-0.0984107	0.0899485	-0.0568293	0.030756	-0.39262	0.10178	-0.197171	-0.0694534	-0.118232	0.111543	0.217199	-0.342918	-0.0410317	-0.32084	-0.0260728	-0.350796	0.0932115	-0.408796	-0.256271	-0.136003	0.0146204	0.286901	-0.197499	-0.129987	-0.192504	0.331996	-0.162206	-0.24406	0.0517977	-0.339749	0.170526	0.0194511	0.172874	-0.252839	-0.261749	-0.337616	0.150589	-0.142824	0.233832	-0.233434	0.208022	0.259501	0.0276574	-0.11679	-0.199979	0.320103	-0.00510512	-0.344655	-0.103785	0.185384	-0.0307014	0.0923731	0.0713119	0.00591508	-0.0756327	0.00578487	0.159336	-0.326564	-0.0625868	0.0714315	0.459559	-0.119922	-0.292866	0.0572008	0.184246	-0.149856	0.41192	0.0894692	-0.356605	-0.417999	-0.421703	0.0354464	-0.275502	0.101433	-0.122989	-0.0362227	0.0596599	0.434025	0.234679	-0.25911	-0.232838	-0.198413	0.0271952	0.1254	0.41063	-0.0828217	-0.214381	0.105759	0.266312	0.077108	0.0157497	0.0413243	0.0211711	0.400747	-0.0813829	-0.288789	-0.326315	-0.281872	0.0577638	-0.0969931	0.180699	0.351918	-0.232187	0.189942	-0.117742	-0.00329144	0.165407	-0.179772	0.199518	0.374475	-0.11179	0.488417	-0.224462	-0.0294289	-0.411486	-0.247014	-0.224184	-0.229657	0.39538	-0.296684	-0.019005	-0.128555	0.368867	0.511615	-0.00943803	-0.0872111	0.0282797	0.00119219	-0.225136	0.0175773	0.0856423	-0.0453703	-0.39303	-0.115707	-0.303069	0.483909	-0.0858134	-0.10489	0.107165	0.10603	0.187526	0.355447	-0.135372	-0.0787594	-0.306039	-0.212382	0.308482	0.288688	0.215933	0.0119727	0.00499857	-0.0218412	-0.158796	0.025373	-0.0999123	-0.264159	0.151488	-0.227483	0.371046	0.277924	-0.259395	0.0497429	-0.179358	0.373208	-0.0926441	0.326153	-0.0678569	-0.116521	-0.186487	0.303906	0.344993	-0.063345	0.254652	0.271219	0.176329	-0.199263	-0.319433	0.218913	0.137661	-0.217209	-0.323021	0.126948	-0.164549	0.256615	-0.0440376	0.347149	0.169071	-0.146079	0.0874304	-0.380501	0.0343341	0.329922	0.293904	-0.366161	-0.316342	-0.313777	-0.364087	0.00809019	0.398696	-0.182333	0.14705	0.449934	-0.0636081	0.197566	0.0217818	0.417803	0.273008	-0.0630305	-0.0144525	0.216019	0.0767441	-0.085627	0.0841734	0.102178	0.0213491	0.0488689	-0.311489	0.193547	0.302165	-0.356589	-0.0761724	-0.233318	-0.244218	-0.00211104	-0.0185632	-0.0693402	-0.0181055	-0.455811	0.213547	-0.280174	-0.104775	-0.183943	0.122313	0.203891	0.181039	0.377266	-0.0946105	0.140701	0.27363	-0.128299	-0.328357	-0.11337	0.0587454	0.0604821	-0.305481	-0.271514	0.0900719	0.226017	-0.224058	-0.118214	-0.145126	0.01926	-0.134979	-0.393172	0.0460023	-0.203754	0.164392	-0.304512	-0.0783619	-0.272894	-0.342167	0.106325	-0.135867	-0.181051	-0.332438	-0.252848	-0.25868	-0.375534	-0.120475	-0.316116	-0.141251	-0.149904	0.0863101	0.183377	-0.288679	0.116092	0.210904	0.120825	0.264714
GOBP_REGULATION_OF_ACTIN_FILAMENT_BASED_PROCESS	-0.180408	0.0225073	0.14823	-0.099867	-0.239793	-0.316966	-0.242925	-0.285379	-0.169117	-0.0431094	0.0312616	0.314465	0.00659134	-0.400825	-0.0296722	0.206044	0.0196585	0.19136	-0.277442	0.00296058	0.0793376	-0.145816	-0.171703	-0.296398	0.073396	-0.322187	0.239661	0.24472	0.234018	-0.190355	-0.148901	-0.00431724	-0.197152	-0.156579	-0.126811	-0.0539212	0.0958639	0.329008	0.323126	-0.159538	0.344564	-0.358461	0.218778	0.0897903	0.106711	-0.341857	-0.201562	-0.0349965	-0.108117	-0.139941	-0.352734	0.124441	-0.274536	0.142626	0.221733	0.0106583	-0.112992	-0.0646777	-0.0434212	0.199259	-0.102699	0.271065	-0.235936	0.323148	-0.210102	-0.0826225	0.0374039	-0.0322761	-0.0638682	-0.0672711	-0.0792593	-0.217345	0.29171	-0.259091	0.156247	0.0359563	-0.230478	-0.0813336	-0.127398	0.148645	-0.139003	0.121015	-0.201992	0.111496	-0.217137	-0.157938	-0.191522	-0.160597	-0.0203666	0.267686	0.180985	-0.342525	0.0338206	-0.122102	0.172391	-0.171043	-0.236168	-0.113143	-0.113461	-0.247439	-0.0641507	0.0300499	-0.270853	-0.0100502	-0.158282	0.0137672	-0.0342949	0.0221944	-0.11959	0.184159	0.071453	-0.124586	-0.262494	-0.227051	0.101018	-0.292162	-0.222231	0.135999	-0.11851	0.0285568	-0.038965	-0.0620371	0.0525195	0.237077	-0.0712473	0.317677	-0.208538	-0.194815	0.130082	0.165313	-0.0850076	-0.0832479	0.188022	-0.264478	-0.118019	0.275721	0.00433124	-0.277219	-0.218971	-0.235692	0.197295	-0.144277	0.00328287	-0.347833	-0.187627	-0.271324	0.290241	0.354259	-0.0691275	-0.173826	-0.0999657	0.100072	0.0627889	0.00894592	0.150023	-0.0909466	-0.0200814	0.17167	0.28123	-0.185736	0.218543	-0.243931	0.257455	0.157321	-0.235363	0.0295577	-0.315136	-0.0216556	0.043968	-0.0788771	0.1575	-0.128457	-0.102236	-0.181385	-0.179905	-0.172764	-0.180252	0.108805	0.17256	-0.143462	0.149515	-0.145962	0.267208	-0.201577	-0.0778404	-0.23046	-0.0677641	0.04657	-0.0061866	-0.0636824	-0.114347	0.21544	0.337534	0.0602827	-0.195044	-0.0949832	-0.0782826	-0.151561	-0.0462178	0.020617	-0.0888536	-0.207977	-0.125087	-0.0425825	0.0972792	-0.226116	-0.100604	0.176725	-0.103003	0.0964315	0.222342	-0.0855072	0.016198	-0.155324	-0.199398	0.21341	0.218633	-0.0665411	-0.02637	0.0430728	-0.0408662	-0.0242569	0.132824	-0.187523	-0.241361	0.15036	-0.192602	0.181841	0.156608	-0.31412	0.0708784	-0.22091	0.12225	-0.0340221	0.288664	0.0758136	-0.140124	-0.141885	0.261882	0.139661	-0.293198	-0.0692028	0.0373626	0.0745123	-0.311352	-0.197534	0.266651	0.163785	-0.0633139	-0.0452157	0.330619	-0.187889	0.25703	0.13558	0.0554912	0.103464	0.150233	0.272006	-0.15936	0.0117821	0.0639467	0.240301	-0.231942	-0.0380638	-0.245959	-0.216214	0.0497238	0.268952	-0.0596473	-0.0321383	0.404517	-0.0354394	0.101422	-0.0643697	0.320121	0.00176026	0.0576562	0.0971969	0.312439	0.0811605	0.264603	-0.0992991	-0.330858	-0.217849	-0.225232	-0.226809	0.19106	0.0129833	-0.371392	0.0751204	-0.104932	-0.147266	0.0718715	0.0432726	0.105582	-0.0719851	-0.233404	0.226295	-0.167778	-0.0811786	-0.019077	0.0975105	0.152401	0.324961	0.360306	-0.0498252	0.126256	0.114835	-0.0480957	-0.140881	-0.115948	0.042719	0.211396	-0.203564	-0.173014	-0.0358832	0.187353	-0.0506538	-0.268796	-0.209578	0.165877	0.0848589	-0.0724223	0.116294	0.0781285	0.0148505	-0.262947	0.0512726	-0.158481	-0.276406	0.0415366	-0.0363596	-0.0947932	-0.0880789	-0.395495	-0.150276	-0.274537	-0.0588524	-0.102831	-0.297623	-0.00560934	-0.00818211	0.23493	-0.0111644	0.219684	0.129324	-0.0903692	0.0878139
GOBP_REGULATION_OF_ACTIN_FILAMENT_BUNDLE_ASSEMBLY	-0.141928	0.119181	0.242793	-0.0688925	-0.274901	-0.364411	-0.320855	-0.296835	-0.131596	-0.101785	0.045352	0.387455	-0.0409699	-0.46557	0.0123402	0.191202	-0.00484188	0.284022	-0.299103	0.217625	0.101046	-0.120216	0.00580642	-0.241817	0.165176	-0.412244	0.122777	0.276009	0.297643	-0.180569	-0.195064	-0.122443	-0.137724	-0.105869	-0.272348	0.0190089	-0.0715019	0.404054	0.386083	-0.129692	0.35248	-0.374224	0.233444	0.0586134	0.240405	-0.427756	-0.245254	-0.0286253	-0.170035	-0.204097	-0.439297	0.0285487	-0.396309	0.231272	0.255318	0.0102222	-0.0565556	0.0302519	-0.208088	0.187275	-0.177512	0.348052	-0.216077	0.359439	-0.330879	-0.115816	-0.110904	-0.0641042	-0.0551808	-0.217223	-0.14502	-0.281729	0.256746	-0.324404	0.142118	0.0251617	-0.365199	-0.283216	-0.139315	0.125258	-0.156791	0.228431	-0.21245	0.0352707	-0.323138	-0.0228805	-0.224071	-0.0953134	-0.0681403	0.32488	0.212757	-0.424672	0.0259347	-0.0984219	0.140899	-0.21393	-0.0709829	-0.0287652	-0.108766	-0.214517	-0.0737872	0.129615	-0.251292	-0.083615	-0.16694	0.0463313	-0.0339211	0.0789896	-0.0512944	0.0771792	0.0278948	-0.227725	-0.320025	-0.19351	0.104547	-0.399146	-0.278642	0.161767	-0.260026	-0.00774511	-0.0798062	-0.135159	0.0975425	0.275719	-0.139061	0.286122	-0.213237	-0.232252	0.216853	0.150095	-0.0855886	-0.0619544	0.226405	-0.354362	-0.0151483	0.334793	0.0389884	-0.178985	-0.186727	-0.206135	0.082669	-0.134925	0.0619268	-0.392982	-0.248644	-0.264859	0.263162	0.368268	-0.152714	-0.267889	-0.190197	0.11058	-0.0258521	-0.0515987	0.221361	-0.0810894	-0.260252	0.235269	0.346992	-0.117742	0.364599	-0.228392	0.293533	0.26383	-0.320524	-0.109037	-0.293921	0.060384	0.092871	-0.0571408	0.17578	-0.157995	-0.103302	-0.0556403	-0.274138	-0.180316	-0.0441094	-0.0270801	0.239264	-0.137946	0.130264	-0.113597	0.291475	-0.163219	-0.163558	-0.245304	-0.0165901	-0.0608858	0.0284823	-0.111392	-0.110201	0.303523	0.24212	0.102787	-0.264762	-0.120552	-0.262241	-0.170593	-0.15488	-0.0287712	-0.214347	-0.0995899	-0.130986	0.0574338	0.0314522	-0.223034	-0.240765	0.20277	-0.0338865	0.124315	0.283606	-0.034645	0.103446	-0.0497544	-0.22323	0.230985	0.161131	-0.168484	-0.0735533	0.0350169	0.0470246	0.0345549	0.229312	0.0167615	-0.250385	0.229806	-0.282058	0.172571	0.205599	-0.296871	-0.00431452	-0.239879	0.0771721	0.0448806	0.37834	0.135869	-0.224592	-0.159415	0.241835	0.147656	-0.275494	-0.0055208	-0.03028	0.0710464	-0.250891	-0.025969	0.217099	0.150173	-0.0667754	0.0296564	0.369366	-0.119845	0.354243	0.105759	0.161527	0.122795	0.233233	0.182751	-0.231913	-0.0864606	0.113995	0.19367	-0.213945	0.00743488	-0.200254	-0.120826	0.0426696	0.321965	0.0301408	-0.0979452	0.399939	0.000709081	0.173081	0.0062475	0.402172	-0.180449	0.0272731	0.089182	0.335206	-0.00625613	0.192408	-0.203959	-0.378021	-0.225154	-0.433775	-0.234742	0.178047	-0.0758513	-0.415818	0.114311	-0.303866	-0.232734	0.137274	0.088888	0.166625	-0.162497	-0.26558	0.282113	-0.294437	-0.0962162	-0.048357	0.0855234	0.134702	0.327917	0.358102	-0.11373	0.148292	0.099336	-0.0614241	-0.234597	-0.137059	0.0511576	0.277859	-0.260593	-0.236343	0.020712	0.269674	-0.00155324	-0.310179	-0.198126	0.219437	0.0736465	-0.126836	0.118366	0.128154	-0.0366679	-0.260319	-0.1143	-0.132974	-0.412467	0.0289774	-0.0705888	-0.033056	-0.118527	-0.480365	-0.154352	-0.371506	0.000440561	-0.0309892	-0.408417	-0.105233	-0.149631	0.339105	0.11095	0.277771	0.069555	-0.208244	0.10035
GOBP_REGULATION_OF_ACTIN_FILAMENT_LENGTH	-0.228745	0.0849452	0.0942511	-0.0253547	-0.0526442	-0.269091	-0.209729	-0.314689	-0.143202	-0.0215762	0.101274	0.304748	-0.0338194	-0.397725	0.0958269	0.242544	-0.0279254	0.180012	-0.331728	0.0546099	0.0685264	-0.00200517	-0.0773773	-0.21417	-0.0298241	-0.315113	0.283878	0.144194	0.183278	-0.180683	-0.108748	0.216448	-0.272819	-0.154555	-0.0387043	-0.0737054	0.140104	0.232929	0.249635	-0.166664	0.383628	-0.338877	0.17422	-0.02135	0.0237346	-0.337109	-0.206123	-0.0356347	-0.0480593	-0.160921	-0.346962	0.109007	-0.32572	0.183988	0.2742	0.0906729	0.0635358	-0.147052	-0.180496	0.252083	-0.200365	0.279074	-0.179973	0.338516	-0.162063	-0.0157499	0.0879833	0.021662	-0.0947987	-0.00825612	-0.127444	-0.213321	0.301509	-0.2259	0.241541	0.167115	-0.171293	-0.0530155	-0.0397064	-0.0189582	-0.17918	0.0476621	-0.26714	0.213514	-0.301553	-0.234781	0.00438012	-0.0375173	0.129882	0.294957	0.148942	-0.286544	-0.0478824	-0.143379	0.259828	-0.111881	-0.286032	-0.141098	-0.0935527	-0.295193	0.0467086	0.0499526	-0.272819	0.0984698	-0.0730783	-0.0562815	0.0628364	-0.116944	-0.0266778	0.216292	0.0369925	-0.139232	-0.246182	-0.303626	0.0980651	-0.297831	-0.24096	0.116771	-0.15666	0.0466286	0.00516851	-0.084	0.0673317	0.283116	0.0243749	0.369297	-0.17478	-0.213414	0.199393	0.208071	0.0289797	-0.0205764	0.146252	-0.30005	-0.233833	0.313485	0.0280175	-0.367322	-0.254124	-0.286329	0.22433	-0.069326	-0.0497821	-0.401095	-0.226825	-0.320699	0.298479	0.311466	-0.0895943	-0.0777948	-0.020065	0.136132	0.0846631	0.0641024	0.0917422	0.0667101	0.0688937	0.155465	0.331202	-0.144305	0.27271	-0.312375	0.214072	0.0899575	-0.174551	0.194159	-0.367433	-0.115818	0.12016	-0.0330704	0.110286	-0.167415	-0.0929201	-0.305187	-0.127865	-0.161012	-0.266811	0.179942	0.155464	-0.170297	0.0768846	-0.228579	0.266701	-0.210099	0.00412774	-0.188571	-0.00996059	0.0384895	-0.0244573	-0.0131036	0.00644618	0.235373	0.317001	0.171938	-0.25773	-0.121617	0.0499937	-0.0149568	-0.0942282	-0.00979236	-0.155281	-0.286968	-0.142258	-0.127809	-0.0140901	-0.238508	-0.0602568	0.277922	-0.131193	0.0822364	0.164163	-0.0406233	0.032041	-0.100778	-0.164157	0.213218	0.250346	0.0373839	-0.011056	0.121786	-0.205086	0.0774311	0.107136	-0.344366	-0.165504	0.193497	-0.161052	0.110584	0.10217	-0.29156	0.321416	-0.154379	0.0970939	-0.0576988	0.303723	0.0453389	-0.184965	-0.106915	0.276349	0.0525158	-0.329828	-0.210152	0.0143137	0.0236682	-0.324743	-0.254783	0.341935	0.188326	-0.0569925	-0.0213849	0.391835	-0.132596	0.269486	0.204641	0.0492232	0.0588452	0.128958	0.325895	-0.07182	-0.0158297	0.0194913	0.200487	-0.214135	0.00437667	-0.328962	-0.256684	0.0866903	0.305248	-0.181648	0.00155373	0.374481	-0.169284	0.00474988	-0.0406307	0.315404	-0.0101492	-0.0325536	0.0252003	0.290955	0.1056	0.239309	-0.0476916	-0.376744	-0.238678	-0.132106	-0.225217	0.186773	0.0123224	-0.284815	0.136295	-0.0481947	-0.19983	0.0143153	0.0716452	0.0885101	-0.0589878	-0.2569	0.195232	-0.126437	-0.00326403	-0.0138808	0.0300917	-0.00522718	0.232016	0.351755	-0.0101141	0.0365118	0.112006	0.0277157	-0.182417	-0.0640069	0.0431875	0.192547	-0.0920515	-0.168332	-0.0417342	0.224151	-0.105467	-0.386679	-0.243202	0.0594541	0.0949118	-0.0371755	0.223985	0.0195062	-0.0581596	-0.24886	0.135145	-0.164927	-0.360275	0.118812	0.108469	-0.144754	-0.0943152	-0.449725	-0.178251	-0.261534	-0.170336	-0.183806	-0.33517	0.118105	0.037837	0.199287	-0.106708	0.268333	0.106641	-0.0471178	0.115787
GOBP_REGULATION_OF_ACTIN_FILAMENT_ORGANIZATION	-0.16925	0.0747205	0.16334	-0.0823038	-0.178613	-0.299465	-0.26289	-0.284589	-0.150224	-0.0684763	0.0322956	0.328096	-0.0643201	-0.420034	-0.00306714	0.247361	0.0198711	0.216758	-0.308169	0.084952	0.0582797	-0.125317	-0.0756204	-0.228746	0.0376511	-0.336238	0.24262	0.173905	0.235968	-0.234504	-0.115668	0.0780237	-0.184738	-0.115352	-0.131707	-0.0569571	0.0334936	0.329731	0.306061	-0.115231	0.356996	-0.330714	0.189106	0.00597011	0.0777325	-0.336285	-0.239508	-0.0512337	-0.0860062	-0.199665	-0.402639	0.0826439	-0.349276	0.169135	0.249827	0.025933	-0.0400656	-0.0821244	-0.116518	0.225043	-0.192452	0.289425	-0.197299	0.357919	-0.258254	-0.0989002	0.0234206	-0.0185856	-0.0606467	-0.116268	-0.119749	-0.239882	0.264921	-0.26745	0.172794	0.0934479	-0.292063	-0.128708	-0.136853	0.0785921	-0.102142	0.138557	-0.203662	0.122886	-0.27162	-0.149315	-0.128295	-0.0970172	0.0346283	0.307893	0.159396	-0.375733	0.0182968	-0.117057	0.178691	-0.139589	-0.235088	-0.122588	-0.0569638	-0.294042	-0.0144677	0.0333202	-0.322221	0.0517505	-0.100661	-0.0167175	0.0208075	-0.0485088	-0.101192	0.13112	0.0502675	-0.198244	-0.274138	-0.276592	0.0556235	-0.3254	-0.256357	0.115102	-0.161741	0.023297	-0.0621818	-0.0857241	0.0637254	0.284351	-0.0869094	0.356711	-0.189193	-0.233477	0.184869	0.142493	-0.0462019	-0.0356722	0.166604	-0.3207	-0.104877	0.307014	-0.0265804	-0.288371	-0.225329	-0.228371	0.1985	-0.106363	-0.00459768	-0.38854	-0.225319	-0.301674	0.291258	0.360866	-0.0237709	-0.186347	-0.0678794	0.13933	0.0163215	-0.0221291	0.188059	-0.0182236	-0.0324206	0.170175	0.300244	-0.183807	0.307753	-0.271823	0.224593	0.166437	-0.2493	0.0985239	-0.370252	-0.0790618	0.0767305	-0.0931174	0.128736	-0.105898	-0.11733	-0.215808	-0.181074	-0.193526	-0.208929	0.0919295	0.174007	-0.140329	0.0779264	-0.163592	0.323315	-0.188429	-0.113087	-0.201929	-0.0100207	-0.0377734	0.0538601	-0.0590429	-0.0706652	0.25056	0.262619	0.0833716	-0.220799	-0.121629	-0.0842883	-0.0930387	-0.0999888	-0.0342554	-0.164884	-0.18724	-0.162912	-0.0149178	-0.00993995	-0.265899	-0.0969896	0.24386	-0.106255	0.0590109	0.217293	-0.0707709	0.047291	-0.14118	-0.188087	0.177901	0.187077	-0.0963872	-0.0342099	0.0581851	-0.117433	0.0402692	0.210629	-0.249331	-0.205084	0.167005	-0.207934	0.127805	0.14856	-0.322394	0.136273	-0.221471	0.0909443	-0.0107625	0.319601	0.0720549	-0.181194	-0.0971929	0.194972	0.0797932	-0.333768	-0.065591	-0.0248227	0.0227838	-0.34695	-0.174984	0.308566	0.136389	-0.0610415	0.00243831	0.36222	-0.15556	0.297831	0.126646	0.0568832	0.0799429	0.173022	0.293471	-0.165785	-0.0129531	0.050839	0.19879	-0.217066	0.0328453	-0.255585	-0.19249	0.0671924	0.240982	-0.0673906	-0.0871563	0.397327	-0.0868394	0.0852021	-0.0203543	0.331848	-0.111063	0.0292131	0.0962194	0.318231	0.114148	0.265924	-0.0907191	-0.375223	-0.221991	-0.280894	-0.209119	0.176477	-0.0233487	-0.368333	0.194265	-0.139313	-0.200674	0.125361	0.0864004	0.134332	-0.0825432	-0.24252	0.27188	-0.182579	-0.049911	0.00100635	0.0567489	0.0907637	0.30904	0.34861	-0.0706164	0.106498	0.0882784	-0.0109234	-0.130093	-0.107079	0.0628042	0.246329	-0.162761	-0.204903	-0.0343638	0.2204	-0.0646299	-0.314184	-0.199454	0.161994	0.113277	-0.0627244	0.189117	0.102134	-0.0419042	-0.2199	0.068737	-0.119549	-0.328909	0.0914391	0.040786	-0.106139	-0.0706253	-0.429587	-0.124508	-0.284099	-0.0799363	-0.0999085	-0.357198	0.0160479	-0.000253484	0.243855	0.018084	0.277961	0.0887563	-0.11194	0.0806702
GOBP_REGULATION_OF_ACTIN_FILAMENT_POLYMERIZATION	-0.254923	0.090957	0.0642318	-0.0323419	-0.0145737	-0.28822	-0.221118	-0.307681	-0.144348	-0.0612273	0.0386814	0.335189	-0.0219615	-0.396713	0.102202	0.232054	-0.0101682	0.121728	-0.305488	0.0590905	-0.00472748	-0.0231282	-0.0934019	-0.244555	-0.0425563	-0.350963	0.282536	0.108454	0.152832	-0.170522	-0.0798482	0.244036	-0.232017	-0.169252	-0.0200583	-0.109117	0.131986	0.193728	0.223943	-0.171368	0.396767	-0.377129	0.18137	0.0451418	-0.0385562	-0.355192	-0.204418	-0.0226844	-0.0531959	-0.172433	-0.412572	0.126311	-0.284399	0.17606	0.256187	0.129101	0.062079	-0.123063	-0.17151	0.249802	-0.238055	0.256255	-0.158915	0.332207	-0.157732	-0.0895357	0.0868998	-0.0365021	-0.0792777	-0.0204363	-0.189388	-0.178671	0.311688	-0.245688	0.267269	0.198699	-0.154497	-0.0581242	-0.0569675	-0.0172036	-0.179468	0.0758363	-0.286916	0.216844	-0.294283	-0.264599	0.0315849	-0.0431601	0.126493	0.355021	0.184753	-0.323743	0.000595248	-0.111114	0.23156	-0.1121	-0.274795	-0.169534	-0.0956918	-0.355775	0.0591715	0.0552377	-0.309232	0.057296	-0.0981824	-0.0736184	0.104765	-0.146241	-0.0620308	0.270613	0.0345898	-0.119962	-0.266011	-0.309927	0.146266	-0.292817	-0.219119	0.12385	-0.166727	0.0570655	0.0211541	-0.074968	0.0231105	0.269229	-0.0481816	0.349512	-0.22028	-0.217256	0.169257	0.176024	0.0480128	-0.0458867	0.175065	-0.306602	-0.221385	0.332514	0.0676536	-0.363675	-0.260531	-0.269575	0.240991	-0.0961462	-0.0451211	-0.397375	-0.233707	-0.278867	0.273295	0.30356	-0.0933655	-0.0232324	-0.0323186	0.146688	0.0678994	0.0332526	0.102783	0.0678422	0.0452208	0.104851	0.347975	-0.109119	0.315135	-0.288021	0.242751	0.111564	-0.170097	0.180133	-0.426154	-0.19	0.104054	-0.016058	0.0871879	-0.180864	-0.139244	-0.325531	-0.130255	-0.216621	-0.265613	0.190501	0.108516	-0.23074	0.0750835	-0.223343	0.270636	-0.242436	0.0115902	-0.178467	-0.00367982	0.0689797	-0.0109377	0.0442086	0.0251836	0.244086	0.369863	0.191681	-0.248199	-0.158384	0.0395389	-0.0298575	-0.0981681	0.0428325	-0.102185	-0.26877	-0.183832	-0.0829622	-0.0411204	-0.225359	-0.0711671	0.273051	-0.183605	0.0959724	0.142079	-0.0502318	0.0641186	-0.138524	-0.15875	0.197939	0.315545	0.0394751	0.0307391	0.105236	-0.213862	0.0805946	0.151932	-0.329561	-0.15009	0.22624	-0.157449	0.0986141	0.0678585	-0.314872	0.323259	-0.122699	0.0670399	-0.149817	0.295061	0.0290716	-0.16336	-0.119369	0.291769	0.042594	-0.331989	-0.186775	-0.00326013	0.00454098	-0.348766	-0.238777	0.336748	0.18872	-0.0161778	-0.0280983	0.374292	-0.145306	0.256825	0.24749	0.029305	0.0312333	0.172079	0.3407	-0.00408345	0.0199689	0.017532	0.164108	-0.242864	-0.003683	-0.332871	-0.228819	0.110309	0.30166	-0.219283	-0.0200564	0.390231	-0.111995	0.00340547	-0.0716732	0.297004	-0.00928867	0.0448543	0.022024	0.278908	0.137327	0.269439	-0.0161027	-0.372406	-0.29466	-0.111774	-0.203626	0.175195	0.0184639	-0.362686	0.132329	-0.0519917	-0.205189	0.0667408	0.0678427	0.130389	-0.114134	-0.259797	0.186283	-0.0969561	0.00262554	-0.0142046	0.0664318	-0.0453608	0.233254	0.363643	-0.00953585	0.0428072	0.0875163	0.010214	-0.169071	-0.0675627	0.0945001	0.219673	-0.13069	-0.148517	-0.0448828	0.202662	-0.122045	-0.332414	-0.281202	0.0760958	0.0677992	0.0101556	0.20264	0.0432703	-0.0510946	-0.203096	0.160805	-0.168221	-0.362619	0.121941	0.130259	-0.176067	-0.0914114	-0.470133	-0.201424	-0.278365	-0.174979	-0.157164	-0.337633	0.140532	0.0226471	0.192967	-0.0771612	0.273918	0.106396	-0.0352598	0.129712
GOBP_REGULATION_OF_ACTIN_NUCLEATION	-0.216136	0.155332	-0.0678503	-0.284129	-0.0676332	0.032613	-0.190663	-0.192155	-0.121385	-0.284232	-0.101384	0.168252	-0.287276	-0.254574	-0.0705799	0.254258	0.312538	0.0316598	-0.196288	0.125936	-0.178913	-0.0677392	-0.230375	-0.0663352	-0.252682	-0.0738505	0.14407	-0.0579455	0.176384	-0.359653	0.119101	0.242032	-0.0606903	0.0735418	-0.0173846	-0.0668158	-0.0669805	0.346273	0.132611	0.125613	0.0733439	0.16189	0.141559	-0.424309	-0.253532	0.028578	-0.324404	0.0729904	0.016526	-0.291993	-0.563565	0.130163	-0.348763	-0.201991	0.0760277	0.0964288	-0.134416	-0.294833	0.139499	0.229902	-0.192905	0.111097	-0.0231925	0.432793	-0.423545	-0.104236	0.182478	-0.275815	0.0204513	-0.460696	-0.175153	-0.123243	0.226851	-0.12249	0.236288	0.196114	-0.38037	-0.00172403	-0.262118	-0.027304	0.0932192	0.189489	0.220083	0.118747	-0.163229	-0.128373	-0.204988	0.0879447	0.147984	0.162873	0.142207	-0.337816	-0.112798	0.103337	-0.0182297	0.0637206	-0.14911	-0.167038	0.274741	-0.423774	0.0244644	-0.185076	-0.538189	0.487898	0.131421	-0.231105	0.0402319	-0.387391	-0.306526	-0.134434	-0.0440306	-0.2724	-0.105803	-0.0273481	-0.0871977	-0.258489	-0.163357	-0.227197	-0.140142	0.141074	-0.166357	-0.00266127	-0.0475384	0.263852	-0.20511	0.276632	0.0776836	-0.185582	0.0636589	-0.161382	0.0868293	0.103097	-0.0992402	-0.349475	0.0587106	0.08673	-0.241489	0.101299	-0.101093	-0.0496509	0.149295	0.122197	-0.111277	-0.125583	-0.121319	-0.0430899	0.188333	0.311776	0.481385	-0.150369	0.430787	0.211743	0.0262372	-0.048095	0.250658	-0.0487818	0.190972	0.194339	0.0368155	-0.162462	0.127921	-0.175523	0.113256	0.0098247	-0.108936	0.167409	-0.446727	-0.3004	0.0316729	-0.124192	0.0402955	0.17964	0.0194741	-0.313284	0.116151	-0.402101	-0.407153	-0.0650311	0.0389084	0.0890673	-0.309868	-0.281129	0.297514	-0.00234772	-0.210611	-0.01826	-0.067536	-0.178136	0.157522	0.0660215	0.0260822	-0.165656	-0.0463542	-0.277474	0.0449001	0.0509884	0.0551235	0.0914089	-0.0076637	-0.360161	-0.319686	-0.0189618	-0.0967789	0.304526	-0.480889	-0.352028	-0.116879	0.17612	-0.173184	-0.0391569	-0.0338783	-0.112429	0.0661585	-0.219488	-0.0669029	0.128408	-0.0459957	-0.223628	-0.120357	0.0881597	-0.449404	0.313562	0.431742	-0.441868	0.00409484	-0.129496	-0.206091	-0.11531	0.0161306	-0.294892	0.155142	-0.1045	-0.000633766	0.232862	0.116896	-0.0173101	-0.102798	0.228603	-0.0391726	-0.0438017	-0.373314	0.0545612	-0.320009	-0.218464	-0.388855	-0.176681	0.286189	-0.0265139	0.175293	0.0990354	0.106917	0.0191368	-0.0185109	0.171861	-0.109979	-0.254722	0.130709	0.331991	0.0662339	0.0917541	0.084276	-0.0887618	-0.0218868	0.140015	-0.0609088	-0.141307	-0.283049	-0.0926036	0.101521	-0.0860203	0.382576	-0.0929766	0.147182	0.126734	-0.00381169	-0.184449	-0.0414011	0.28704	0.184516	0.260181	0.162772	-0.0579621	-0.333131	-0.218465	-0.38227	-0.138196	0.089513	-0.325628	-0.344369	0.392194	-0.0296568	0.00590441	0.0974921	0.132039	0.144956	0.0447453	0.14466	0.425776	-0.284675	-0.207398	0.183709	-0.253057	-0.119863	0.119768	0.2252	-0.276835	-0.0774014	-0.17604	-0.328772	0.108976	-0.235204	0.133478	0.124801	-0.0919982	-0.182382	-0.242998	0.127621	-0.00431957	0.0371511	-0.18013	0.0822839	0.12146	0.167181	-0.0933342	0.238094	-0.14717	-0.0620022	0.135516	0.150841	-0.195217	0.265329	-0.0882596	-0.302683	0.102262	-0.244402	0.250402	-0.0253432	-0.0565355	0.0343037	-0.14991	-0.0513845	-0.0383119	0.100301	-0.0238045	0.275511	-0.0987372	-0.324548	-0.274939
GOBP_REGULATION_OF_ACTION_POTENTIAL	-0.109993	-0.0443493	-0.0163759	-0.179101	-0.372363	-0.109867	-0.0960051	-0.0786888	-0.186079	-0.0302314	-0.0760962	0.260205	-0.0293771	-0.319976	-0.0370408	0.268304	0.0397789	0.156936	-0.11233	0.0717356	0.0410312	-0.0385138	-0.22215	-0.115824	0.236366	-0.189936	0.0525674	0.449374	0.0259868	-0.195471	-0.186484	-0.164232	-0.102765	-0.282225	0.250189	0.0109258	0.100178	0.167677	0.281246	-0.253681	0.104765	-0.286344	0.193789	0.177348	0.162198	-0.313209	-0.0973168	-0.00597728	0.179266	-0.166694	-0.169705	0.128305	-0.030184	0.223809	0.300057	-0.072142	-0.100344	0.0684213	-0.000696428	0.0659144	0.178183	0.152151	-0.160416	0.320988	0.189952	-0.00194256	0.119534	-0.0709997	0.0476157	-0.24931	0.15076	0.0778143	-0.0705723	-0.289526	-0.0720096	0.00620661	-0.118031	0.0615059	-0.042039	0.185551	-0.0934956	-0.0997395	-0.141535	0.0847688	-0.0934426	0.110752	-0.366544	-0.0694773	0.0124967	-0.0080608	0.0526499	-0.250862	-0.184417	0.0341503	0.15345	0.0122997	-0.228553	0.0350686	-0.237605	-0.0391273	-0.184344	0.140937	-0.184061	-0.203092	-0.150683	0.130784	-0.018796	-0.0104846	0.00142511	0.165913	0.213607	0.0791712	-0.0638088	-0.0558445	0.157017	-0.0323355	-0.0876401	-0.252123	0.116797	-0.0616862	0.0785857	0.0651869	0.0619721	-0.148679	0.211021	0.0430355	-0.167429	-0.0787056	0.0245718	0.236695	-0.104428	-0.149544	-0.0305869	0.144949	-0.224481	0.321835	-0.00659168	-0.0968123	-0.235041	-0.111397	-0.122376	-0.136728	-0.061691	-0.143214	-0.0325168	-0.0100079	0.308827	0.174475	-0.0708443	-0.152371	-0.201846	0.00308967	0.0098093	0.0967634	0.00612793	-0.160053	0.147581	0.173753	0.131328	0.0630994	0.0682743	0.0696678	0.288887	-0.0359086	-0.147923	-0.199286	-0.133475	0.0269335	-0.0738775	0.0615898	0.185421	-0.136497	0.092554	0.0750598	0.0750651	0.0610394	-0.0314787	0.247776	0.253894	-0.0653972	0.296186	0.00101614	-0.0677054	-0.187253	0.00867453	0.036552	0.0301236	0.2064	-0.13729	0.108983	0.0208118	0.242536	0.298017	0.207355	0.183976	-0.0220772	0.0223886	-0.124163	-0.0535536	-0.0269577	-0.0618278	-0.166505	-0.119769	-0.0651735	0.404534	-0.234403	-0.0626357	0.146545	-0.064304	0.180179	0.106366	-0.100076	0.0265731	-0.212056	-0.148026	0.240968	0.19522	0.0294969	-0.0238728	-0.0168029	0.0385804	-0.156741	0.0534918	-0.0135666	-0.235662	-0.055553	-0.0918454	0.175689	0.0987377	-0.10116	0.0751541	-0.217677	0.222226	-0.185075	0.244889	-0.0605719	-0.130615	-0.130854	0.155054	0.108255	-0.150242	0.246121	0.116384	0.156085	0.063679	-0.21649	0.239269	0.0475209	-0.185541	-0.143705	0.203017	-0.030562	0.15822	0.122522	0.0845484	0.207268	-0.0559883	0.112773	-0.211347	0.0999054	0.0280498	0.166005	-0.361495	-0.23261	-0.238767	-0.236775	-0.153484	0.314889	-0.045158	-0.0672514	0.315406	0.0970353	0.249646	0.0524346	0.400349	0.179915	0.0244137	0.00840202	0.277747	0.0877141	0.0863432	-0.0893935	0.0736968	-0.0807983	0.0242366	-0.101106	0.172831	-0.00707838	-0.255782	0.055022	-0.314021	-0.163547	-0.0118225	-0.162001	-0.294809	0.132068	-0.23831	0.17864	-0.142787	0.100973	-0.135728	-0.0344298	0.0141554	0.145668	0.254758	-0.158415	0.201633	0.0750867	0.0496347	-0.168127	0.0872031	0.0252066	0.0421263	-0.296694	-0.060144	-0.0309848	0.101207	-0.000529037	8.78658e-05	-0.113392	0.00475102	-0.191444	-0.205544	-0.131018	-0.18553	-0.0480844	-0.229733	0.00269913	-0.35679	-0.1339	-0.00223331	-0.20499	-0.187475	-0.276488	-0.109526	-0.254976	-0.28198	0.0467486	-0.177505	-0.0776981	-0.102974	0.138921	0.0702229	-0.210082	-0.00396025	0.0895286	-0.0595992	0.229801
GOBP_REGULATION_OF_ACTIVATION_INDUCED_CELL_DEATH_OF_T_CELLS	-0.0448625	-0.101648	0.628959	-0.351029	0.207255	-0.436946	-0.363294	-0.365184	-0.115943	0.124371	0.0570826	0.240248	0.541451	-0.368934	-0.0614811	0.0207376	-0.126133	0.22268	-0.0643516	0.105966	0.13197	-0.0350024	-0.179204	-0.531669	0.46383	-0.166735	0.088701	0.420876	0.442307	-0.167371	-0.388243	0.246325	0.203785	-0.00691475	0.0085637	-0.562543	-0.10537	0.25169	0.213321	0.203696	0.489524	-0.355011	0.221266	0.570184	-0.156327	-0.150874	0.280397	0.0321571	-0.318818	-0.0942743	-0.058634	0.476114	0.298419	0.270685	0.140068	-0.0798336	0.0965745	-0.092112	0.127818	0.0203777	-0.369668	0.0735369	0.0867851	-0.226208	-0.585651	-0.239408	-0.310095	0.192686	-0.176429	-0.00952985	0.117151	-0.322137	0.273009	-0.158474	0.274564	0.0337012	-0.293658	0.0833659	-0.476464	0.280812	-0.239172	0.620826	0.0992509	0.659455	-0.624972	-0.452868	0.234073	-0.196274	-0.530549	0.281391	-0.219631	-0.465252	0.563658	-0.369144	0.125327	-0.61567	0.0099971	-0.242407	0.119091	-0.174912	-0.135172	-0.434129	0.634241	-0.564043	0.0395937	0.391838	-0.0457361	-0.0719344	-0.0491898	0.0855501	-0.331453	-0.726999	-0.266378	-0.667496	0.484812	0.000149061	-0.243703	0.421867	-0.291753	0.0534118	0.134761	0.426835	0.319856	0.237111	0.158287	0.224115	0.297994	-0.42754	0.234368	-0.310805	-0.400441	-0.0817149	-0.032896	-0.59657	-0.211319	-0.423355	-0.0338792	0.0147938	-0.142886	0.079065	0.516374	-0.287419	-0.184163	-0.329847	0.0584162	-0.162994	-0.236309	0.581003	-0.524134	-0.569432	-0.0743027	-0.409221	-0.131379	0.0552529	0.223082	-0.0577637	-0.227081	0.192645	-0.0899528	0.174973	0.502175	-0.241382	-0.252323	-0.187764	-0.585565	0.134853	-0.131687	0.470153	-0.119704	-0.226963	0.128481	-0.100491	0.278953	-0.523136	-0.191284	-0.47337	-0.500136	-0.0774432	0.00714366	-0.298601	0.24239	0.105563	0.632105	-0.460494	-0.0635309	-0.56917	0.314989	0.0882102	0.40722	0.00190128	-0.272791	-0.336663	0.774247	0.00965157	-0.151413	0.127996	-0.165181	0.0436023	-0.19718	-0.678816	0.537404	-0.0566086	-0.369772	-0.374943	-0.217128	-0.191544	0.00106761	-0.227937	-0.390229	-0.098645	0.213812	-0.079413	-0.225351	-0.346299	-0.105406	0.013127	-0.161562	-0.247195	-0.275387	-0.340887	0.0264084	-0.208317	0.146926	-0.173603	-0.46836	0.049515	0.309133	0.203888	0.384943	-0.519153	-0.492399	-0.328747	0.0272603	0.2034	0.173215	0.304566	0.160851	-0.221598	-0.207747	0.109642	0.00938644	0.0534961	0.545321	0.0726435	-0.586704	-0.308025	0.283458	-0.0661842	0.145311	0.38074	0.61784	0.262712	-0.0154096	0.355669	-0.245797	-0.293224	0.0713321	0.276648	-0.220123	-0.414087	0.417964	0.55342	-0.279918	-0.46069	-0.249899	0.0533575	0.326644	-0.124211	0.379234	-0.295148	0.0835287	0.518215	-0.0891376	0.357654	0.238632	-0.142689	0.0572169	-0.109286	0.310238	0.063541	0.592165	0.0845323	-0.150875	-0.400799	-0.218361	-0.784218	-0.342903	0.0230432	-0.356796	-0.354189	-0.468041	-0.0423704	0.294022	0.347878	0.115361	-0.544194	-0.0192159	0.465038	-0.516268	0.0768069	-0.0142338	0.20513	0.0816706	0.657557	0.393689	0.587564	0.245142	-0.253882	0.448594	-0.0103887	-0.326448	0.184102	0.756278	-0.21189	0.174252	0.387669	-0.0092692	-0.0199922	-0.583956	-0.224038	0.12883	0.440107	0.00440278	0.52528	0.632336	0.376249	0.0634237	-0.494047	-0.409028	-0.599729	0.139221	0.443357	-0.215528	-0.110637	-0.128236	0.318114	-0.595417	0.132874	0.213903	-0.13591	-0.290737	-0.126835	0.28538	0.0268161	0.428985	-0.297471	0.315524	-0.221794
GOBP_REGULATION_OF_ACTIVIN_RECEPTOR_SIGNALING_PATHWAY	-0.0244101	-0.207871	0.0650589	-0.127014	-0.56873	-0.0531841	0.0479657	-0.209934	-0.0135553	-0.0290668	0.246965	0.420471	0.394066	-0.371784	-0.0513466	-0.0136714	0.0370245	0.135226	-0.122466	-0.168022	-0.0696131	-0.133653	-0.143149	-0.382068	-0.0349821	0.330778	-0.116394	0.312536	0.173576	-0.29112	0.0491996	-0.63778	-0.374988	0.327656	-0.00500189	0.121623	-0.161056	0.316535	0.398187	0.162058	0.0411378	-0.20403	0.0777784	0.362652	0.0707119	-0.329298	0.0472978	0.0883454	0.150726	-0.0152011	-0.156095	0.239585	-0.0720767	-0.287139	-0.225973	-0.0734727	-0.569985	-0.189501	0.140224	-0.226439	-0.0264333	0.0695092	0.340405	0.113266	-0.13191	-0.0428688	-0.383501	-0.410948	-0.374217	0.0343569	-0.453333	-0.241375	0.163307	0.00980772	-0.196292	-0.407576	-0.173033	0.0500549	0.216851	0.21523	-0.0687158	0.0290665	0.135534	0.0436642	-0.0367123	-0.335632	-0.592574	-0.32068	0.171392	0.105682	0.245462	-0.284217	0.0968294	0.206985	-0.313562	-0.196096	-0.0226608	0.0408756	-0.103981	-0.0390014	-0.356666	-0.220118	-0.311696	-0.411789	0.163415	-0.00337875	-0.323355	-0.283592	-0.0247664	0.406151	0.360924	-0.124898	-0.0474886	0.0644457	0.520169	-0.316314	-0.419093	0.207888	0.107534	-0.305779	-0.00997799	0.190523	0.218358	0.0715118	-0.11395	-0.308569	0.229858	0.266833	0.15747	0.172155	-0.177219	0.17678	0.302973	0.195435	0.0279383	0.0234879	-0.269211	0.233282	-0.165569	0.0515065	-0.0641203	0.266908	-0.175414	0.00088463	0.250413	-0.0875491	0.252426	0.239859	-0.0676696	-0.166989	-0.16074	-0.170058	-0.110586	-0.142396	0.249658	-0.461937	0.130137	0.0935264	0.0261596	-0.299621	0.0996955	-0.133708	0.314012	0.017172	-0.361226	-0.0495136	0.0680599	0.372599	-0.397227	-0.203329	-0.14791	-0.409492	0.179278	-0.115329	0.00320639	-0.0833735	-0.226711	-0.280726	0.355951	0.166523	-0.0692641	-0.322087	0.0252364	-0.192478	-0.100388	-0.448493	-0.301486	-0.21796	-0.373373	-0.302105	-0.394122	-0.309453	0.109096	-0.122352	0.187991	-0.0664301	-0.0662739	-0.0832231	0.266012	0.065508	0.132489	-0.075131	-0.0441192	-0.177705	0.157853	-0.254041	-0.0149855	-0.0494723	0.0310805	-0.257376	0.267593	0.184951	-0.175323	-0.181162	-0.0135054	0.0286867	0.158904	-0.190551	-0.349443	-0.263696	0.123432	-0.0793263	-0.0580845	0.262261	0.0493726	-0.124513	0.0619296	0.336519	0.249451	-0.246781	-0.405441	-0.438036	-0.0520269	-0.000991905	0.181173	0.00157342	-0.201375	-0.0796933	0.378674	0.0855345	0.330085	-0.154726	-0.0228104	-0.286312	0.0171207	0.11082	-0.226432	0.0812865	0.0626121	0.100734	0.341428	-0.123233	0.284751	0.198005	-0.157218	0.0221696	0.203815	-0.241637	-0.373145	0.0164291	0.317273	0.271435	-0.00224821	-0.234086	-0.153189	0.167519	0.0269051	0.29062	0.35984	-0.250468	0.406209	-0.108532	0.231127	0.0077407	0.32082	-0.172242	0.160816	0.164014	-0.0554932	0.0290289	0.354452	-0.36675	-0.135995	0.327366	-0.0740435	0.125282	-0.0546151	0.0704684	-0.161898	0.13829	0.301708	-0.0241123	0.379099	-0.366833	-0.305038	0.172426	-0.224488	0.171758	0.00762119	-0.153238	0.131892	0.221287	0.0978887	0.440795	0.129033	-0.0272669	0.412097	0.160715	0.128342	-0.159491	-0.133348	-0.148408	0.338488	-0.492001	0.111218	-0.293681	0.357391	0.0458526	0.00401886	-0.367211	-0.0178709	0.0675811	-0.0909636	-0.076117	0.236602	0.121564	-0.130858	0.0593952	-0.0334501	0.0152924	-0.17649	-0.401094	-0.190482	-0.240039	-0.340553	0.243426	-0.395242	0.373347	-0.132	0.118072	-0.3093	-0.237808	0.288091	0.182796	0.230139	0.195026	-0.489022	-0.201554
GOBP_REGULATION_OF_ACTOMYOSIN_STRUCTURE_ORGANIZATION	-0.131262	0.151902	0.217741	-0.0389249	-0.277213	-0.322386	-0.274864	-0.28269	-0.0976581	-0.0628855	0.0154377	0.382116	-0.0756717	-0.460045	-0.00242937	0.143013	-0.0568412	0.235948	-0.196514	0.22439	0.133603	-0.117364	0.0533495	-0.211058	0.125146	-0.453413	0.0743485	0.229068	0.260389	-0.152708	-0.139702	-0.106419	-0.10138	-0.0571387	-0.231342	0.0578086	-0.0967153	0.340037	0.367178	-0.070714	0.327289	-0.331204	0.215266	0.0573927	0.193642	-0.381379	-0.207187	-0.0190282	-0.206909	-0.190508	-0.468727	0.0213228	-0.380878	0.230587	0.259539	-0.0359788	-0.0716763	0.0311085	-0.158368	0.129465	-0.121099	0.285427	-0.169703	0.297708	-0.386133	-0.1613	-0.189899	-0.0422033	-0.00114426	-0.247956	-0.0797701	-0.24482	0.265988	-0.264734	0.120485	0.0448851	-0.334247	-0.311579	-0.0964308	0.177388	-0.132683	0.255934	-0.123779	-0.0597307	-0.247144	0.0580877	-0.219909	-0.0620916	-0.0341754	0.307258	0.188876	-0.422307	0.0582629	-0.177035	0.141528	-0.129423	-0.0109567	-0.0327875	-0.10942	-0.227391	-0.0295971	0.201431	-0.190094	-0.0304558	-0.154929	-0.0249584	-0.0208429	0.123028	0.00843812	0.0870404	0.0445858	-0.195503	-0.330388	-0.173679	0.0901518	-0.370835	-0.266593	0.13921	-0.276779	0.00542514	-0.0578866	-0.126767	0.0344163	0.304453	-0.225061	0.209949	-0.218744	-0.21294	0.229837	0.0672666	-0.118013	-0.0482751	0.196191	-0.297426	-0.0118474	0.267257	0.0377206	-0.0818688	-0.1839	-0.177623	0.0102422	-0.171713	0.00318803	-0.33104	-0.239637	-0.228455	0.243493	0.342198	-0.150231	-0.237071	-0.134734	0.112013	-0.0322137	-0.0415788	0.16512	-0.117908	-0.297309	0.185742	0.305611	-0.0665644	0.365398	-0.181554	0.28219	0.289896	-0.230942	-0.135654	-0.250093	0.0842187	0.141395	-0.0277491	0.135154	-0.0694065	-0.151026	-0.0200076	-0.238324	-0.121628	-0.0872188	-0.0670484	0.168469	-0.119279	0.106764	-0.0917675	0.23144	-0.108116	-0.136683	-0.234155	-0.0417404	-0.0944457	0.0705211	-0.0602568	-0.134509	0.279338	0.2243	0.138653	-0.157703	-0.110165	-0.269509	-0.18486	-0.0920831	-0.0282186	-0.285183	-0.0533159	-0.0869245	0.119147	0.00164313	-0.269389	-0.149621	0.215064	-0.0857824	0.109588	0.271944	-0.017552	0.107867	-0.017609	-0.192553	0.189086	0.0905926	-0.172783	-0.0912902	0.0555817	0.0888928	0.0258114	0.319976	0.0661757	-0.183994	0.206001	-0.278225	0.180639	0.16265	-0.235638	0.0283307	-0.127277	0.0767662	0.0746616	0.323519	0.128575	-0.177519	-0.183797	0.191868	0.104879	-0.236028	0.0354582	-0.0517158	0.032903	-0.318242	-0.0252502	0.220778	0.0800317	-0.0618999	0.0873042	0.308707	-0.0640928	0.307081	0.0576787	0.130036	0.101196	0.144248	0.102859	-0.152209	-0.025214	0.0980091	0.137698	-0.216592	0.031795	-0.122638	-0.0957645	-0.00627343	0.219102	0.103083	-0.073483	0.370394	0.0414636	0.166559	-0.0211895	0.35823	-0.218725	0.044452	0.0959916	0.284678	0.0155806	0.122658	-0.236276	-0.359432	-0.181797	-0.405654	-0.165929	0.073968	-0.184123	-0.41944	0.0664779	-0.220459	-0.166862	0.145729	0.0715029	0.158518	-0.185956	-0.294802	0.257633	-0.281223	-0.0548324	-0.063311	0.00987116	0.113426	0.289851	0.329033	-0.175948	0.119187	0.0493771	-0.0352911	-0.209789	-0.028897	0.0965582	0.25388	-0.235485	-0.247168	-0.0285869	0.243686	0.018577	-0.230539	-0.135038	0.191512	0.0434924	-0.0697556	0.0787887	0.0863001	-0.0851434	-0.188906	-0.175657	-0.127011	-0.414981	0.0749089	-0.0882877	0.00116442	-0.0316715	-0.451824	-0.0949186	-0.353518	0.00903203	-0.100491	-0.405284	0.00220985	-0.208399	0.266166	0.137491	0.210245	-0.00929968	-0.219629	0.0555564
GOBP_REGULATION_OF_ACUTE_INFLAMMATORY_RESPONSE	-0.0938477	-0.193785	-0.186007	0.281973	0.183175	-0.385556	-0.262588	-0.281089	-0.338671	0.209259	0.222187	0.224143	0.370239	-0.252621	-0.287165	-0.0474041	-0.217833	0.278302	-0.501244	-0.293795	0.348914	-0.0559032	0.0387547	-0.216479	-0.251601	-0.413571	0.550156	0.216447	-0.0570957	-0.296976	-0.410835	0.18317	-0.244249	-0.445347	0.145626	-0.183504	0.431381	-0.165126	0.153699	-0.525705	0.378631	-0.499107	0.293593	0.311914	-0.274493	-0.48861	0.2958	0.0251763	-0.302977	0.357614	0.396222	0.271069	-0.110632	0.357209	0.0745599	0.420906	0.350997	0.231389	0.0453074	0.19798	-0.00665766	0.186014	-0.419008	-0.291553	0.166952	-0.11397	0.417041	0.29095	-0.0106942	0.15819	0.160134	-0.30868	0.437511	-0.486473	0.00223373	0.0268804	0.320044	0.109652	-0.417232	-0.223637	-0.414196	-0.199605	-0.522541	0.399375	-0.403727	-0.378446	0.235783	-0.339704	-0.33888	0.449704	-0.0722143	0.480077	-0.234791	-0.0504238	0.0865978	-0.289551	-0.367423	-0.29779	-0.552104	-0.0381582	0.00460473	-0.228324	0.0637664	-0.160197	-0.278607	0.384853	0.0667855	0.0679728	-0.485587	0.204955	-0.367818	0.185786	-0.352954	-0.160972	-0.331706	0.199391	-0.292634	0.411949	-0.411983	0.321094	0.166068	0.0844117	0.134168	0.058398	0.0697367	0.412933	-0.529424	-0.37199	0.0825717	0.331797	0.114392	-0.437219	0.536495	-0.491369	-0.553449	0.324713	0.490918	-0.609789	-0.578003	-0.396539	0.113403	-0.402157	0.469722	-0.581415	-0.433178	-0.449268	-0.106381	0.367446	-0.29297	-0.353203	-0.305038	0.20952	0.0962498	0.304281	-0.486007	0.433784	0.149605	0.233404	0.180805	-0.143717	0.0918417	-0.338443	0.140615	0.144572	-0.402545	0.24225	-0.0493744	-0.245307	0.00607744	-0.182834	0.497545	-0.411122	-0.44581	-0.105973	-0.317045	-0.291365	-0.199146	0.483379	0.465734	-0.387144	0.475395	0.29204	-0.107461	-0.414362	0.215949	-0.462108	0.258348	0.252126	-0.472262	-0.023938	-0.132551	0.56711	0.539383	-0.0201738	-0.62065	-0.219858	-0.300982	-0.313433	-0.00861216	0.117934	0.409558	-0.617174	0.0876036	-0.414289	0.0455776	0.350559	0.263076	-0.0111244	0.227188	0.17685	0.0183234	-0.0271819	-0.458118	-0.177595	-0.258043	0.172137	0.159826	0.276782	0.348756	0.347729	0.219994	-0.385694	-0.197134	-0.261626	-0.461769	0.139503	-0.116433	-0.0945011	0.287064	-0.25289	0.135939	0.0964886	0.347781	-0.181601	0.458916	-0.0519404	0.154954	-0.425955	0.0785669	-0.105457	-0.527995	-0.0481711	0.427485	0.379958	0.144384	-0.529443	0.219079	0.450974	-0.255924	-0.503957	0.384859	-0.395217	-0.0259885	0.398589	-0.0802955	0.281418	0.0281076	0.188137	-0.0387659	-0.103125	-0.269105	0.432429	-0.557295	-0.0423725	-0.500072	-0.291843	0.202527	0.337186	-0.509337	0.202678	0.0959401	0.0735842	-0.25985	-0.158275	0.357382	0.289293	-0.0854889	0.0746141	0.287747	0.163531	0.0955403	0.452897	-0.0359955	-0.256187	0.29915	-0.431343	0.307324	0.450103	-0.463467	-0.0194611	0.231955	-0.029463	-0.385475	0.229664	0.385424	-0.115421	-0.481188	-0.150195	0.260371	-0.142224	-0.454059	0.563924	0.363797	0.211603	0.333454	0.449741	0.235499	0.444136	0.0628906	-0.471288	-0.344627	0.429778	0.131598	0.412797	0.353421	0.384633	-0.0384818	-0.0901438	-0.49583	-0.409532	0.355544	0.244649	-0.342387	0.396118	-0.341734	0.445966	-0.339431	-0.060261	-0.437933	-0.347389	0.308926	0.395145	0.2222	-0.438104	0.158374	-0.309851	0.0222681	-0.345838	-0.23448	-0.0105421	0.305996	0.439907	0.0811405	-0.438106	0.50667	0.498581	0.508386	0.57058
GOBP_REGULATION_OF_ACUTE_INFLAMMATORY_RESPONSE_TO_ANTIGENIC_STIMULUS	-0.0122696	-0.396746	-0.158562	0.349583	0.325173	-0.236689	-0.284151	-0.173957	-0.546422	0.182972	0.162268	0.264113	0.464922	-0.50122	0.0984268	-0.181231	-0.331128	0.0830852	-0.522439	-0.348524	0.383565	0.305734	0.246625	-0.0810129	-0.333642	-0.460169	0.573421	-0.0492559	-0.216954	-0.47278	-0.353465	0.517432	-0.332593	-0.49748	0.151516	-0.371805	0.578251	-0.544767	0.0523468	-0.659003	0.552463	-0.589033	0.215377	-0.0147471	-0.507183	-0.574525	0.266759	-0.0649046	0.237328	0.546307	0.464634	0.195022	-0.0706675	0.268148	0.00855144	0.648313	0.509358	-0.13308	-0.0853025	0.293822	0.0399462	0.0680493	-0.581207	-0.0751425	0.194053	0.126307	0.56948	0.566777	-0.130693	0.0483371	0.211569	-0.0665927	0.416669	-0.547223	0.499936	0.515534	0.438641	-0.09043	-0.558954	-0.625791	-0.372679	-0.0242396	-0.637615	0.330297	-0.424164	-0.550489	0.206744	-0.416436	-0.406391	0.436352	-0.233227	0.609287	-0.535949	0.274976	0.120943	-0.358563	-0.455929	-0.308355	-0.608786	-0.227007	-0.167592	-0.06514	-0.0936209	0.176182	-0.134699	0.428465	-0.186506	0.112043	-0.626494	0.349233	-0.613392	0.0921377	-0.342929	-0.00756642	-0.187743	0.425461	-0.213525	0.298147	-0.541574	0.627488	0.605055	0.547856	-0.0200395	0.391353	0.3966	0.511901	-0.554361	-0.466856	0.173919	0.17133	0.348512	-0.454653	0.458958	-0.588308	-0.65124	-0.0521737	0.498198	-0.681663	-0.668536	-0.627353	0.0736445	-0.544629	0.489903	-0.633556	-0.520744	-0.382953	-0.489488	0.441324	-0.483807	-0.157668	-0.272472	0.471432	0.0473625	0.35975	-0.667278	0.294289	-0.206699	0.0165177	0.409752	-0.158385	0.297603	-0.374856	-0.259516	0.125045	-0.540739	0.453127	-0.0843986	-0.268255	0.321048	-0.260155	0.46694	-0.572083	-0.367139	0.0220623	-0.277066	-0.286664	-0.428742	0.648818	0.296807	-0.117916	0.597026	-0.156426	-0.423889	-0.620132	0.342425	-0.555677	0.349107	0.274319	-0.519015	0.188184	-0.0628068	0.680779	0.547936	-0.354139	-0.756175	-0.261613	0.0493932	-0.319266	-0.0286133	-0.14021	0.150848	-0.705621	-0.147923	-0.630585	-0.14034	0.536216	-0.013095	0.0257233	0.41837	0.00559799	-0.0265216	-0.322941	-0.627027	-0.237413	-0.430835	0.561783	0.395265	0.425703	0.552316	0.403569	-0.0181966	-0.277413	-0.137933	-0.457552	-0.506839	0.453753	-0.255018	-0.417444	0.364158	-0.0954478	0.421472	0.123658	0.245931	-0.462691	0.487411	-0.262447	0.278682	-0.590244	-0.157136	-0.456705	-0.44227	-0.40868	0.125846	0.583087	0.231482	-0.631055	0.256109	0.55807	-0.281235	-0.614815	0.353572	-0.477887	0.16338	0.430233	0.102962	-0.100383	-0.329688	0.301894	0.390141	0.0557799	-0.34992	0.5859	-0.599594	-0.316171	-0.659053	-0.560591	-0.0570915	0.456077	-0.510028	0.218945	-0.0973235	0.371535	-0.402469	-0.0745846	0.278217	0.3747	-0.338771	0.0642909	-0.0361091	0.150325	-0.000275927	0.667619	-0.0421872	-0.527851	0.248575	-0.518887	0.454015	0.502212	-0.52892	-0.271421	0.120628	0.127215	-0.298446	0.333511	0.407014	0.124828	-0.377633	0.03628	0.426845	-0.100837	-0.489092	0.597106	0.377939	-0.0720794	0.467023	0.468996	0.226579	0.468373	0.307044	-0.540013	-0.49496	0.485727	0.363186	0.600452	0.0936767	0.526697	-0.0364342	0.297781	-0.56873	-0.567586	0.325097	0.40341	-0.369938	0.50822	-0.401963	0.564254	-0.471853	0.035501	-0.282245	-0.4097	0.372548	0.440814	0.441657	-0.644667	0.128394	-0.229232	0.321749	-0.45242	0.0238031	-0.0146965	0.35558	0.585499	0.4165	-0.558625	0.582884	0.582243	0.64017	0.559528
GOBP_REGULATION_OF_ACYL_COA_BIOSYNTHETIC_PROCESS	-0.373508	0.401614	0.191116	-0.46195	-0.125327	-0.283489	0.588765	0.211246	-0.0415585	0.339073	-0.04637	0.0409719	0.200139	-0.161222	-0.579383	0.494509	0.472332	0.00698186	-0.136349	0.511934	0.211278	0.440865	-0.552285	-0.0277563	0.574927	0.108318	-0.419845	0.392394	0.0949892	-0.493762	0.517883	-0.192804	-0.166673	0.513143	0.343433	-0.118172	0.802241	0.321474	-0.250189	0.184541	-0.238836	-0.118954	0.177757	0.270595	-0.59765	0.2643	-0.459658	-0.307226	0.104671	-0.17668	-0.247882	0.308261	-0.300656	0.0193575	0.0823725	0.639855	-0.0608268	-0.212575	0.25677	0.0857282	-0.293939	0.0429749	-0.615786	0.492451	-0.324763	0.234667	0.255231	0.106554	0.268665	-0.344309	0.377222	-0.055831	-0.280854	0.485813	0.147145	-0.371633	-0.0577555	-0.283063	0.109661	0.233001	0.329689	-0.231985	-0.0159994	0.141332	0.161886	-0.00573894	-0.07229	-0.124477	0.387256	0.394392	0.102628	0.473035	-0.415213	-0.196506	-0.0290498	0.186932	-0.610376	-0.542362	0.13091	-0.565293	0.261522	0.292638	-0.111121	-0.386684	0.507526	-0.149752	0.092893	-0.531505	-0.237591	-0.324902	-0.237173	-0.295272	-0.292685	0.287244	0.536365	-0.171758	0.0999387	-0.365436	-0.575592	0.0343304	0.538267	-0.289018	0.129827	-0.0658394	0.47828	0.793416	-0.143122	-0.370743	0.131662	-0.0174463	0.0972187	0.270992	0.273738	0.401335	-0.319532	-0.242552	0.0942035	0.550921	-0.499724	-0.331893	0.0443598	0.37564	-0.303282	0.215709	0.265394	0.210709	-0.132658	-0.0260034	0.672503	-0.508566	0.405391	0.0872914	-0.312423	0.107962	0.0342461	0.107186	0.538709	-0.31031	-0.0857869	-0.452472	0.0590328	0.31676	0.426456	-0.174583	-0.395464	0.450554	0.446267	-0.692053	-0.199395	-0.490509	0.458307	0.575001	-0.331906	-0.519307	0.21503	0.264361	-0.475132	0.419393	0.293419	0.0652482	0.141296	0.134145	-0.449129	0.469449	0.135564	-0.0731572	0.397024	-0.405975	-0.0606212	-0.417402	0.219923	-0.145167	0.546324	-0.413203	-0.0808555	-0.575095	0.21102	0.536509	0.055546	0.398784	0.142971	-0.307706	-0.730746	-0.0023395	-0.169662	-0.599312	0.408816	0.122692	0.000888787	-0.098865	0.211751	-0.36717	-0.0491053	0.213057	-0.516519	-0.0919069	-0.51905	-0.0198091	-0.0671478	0.585144	-0.420363	-0.0859945	0.551544	0.38568	0.17782	0.260748	0.260758	-0.299966	-0.0847014	-0.180947	-0.0173668	-0.46079	-0.077024	0.159965	0.154612	-0.353944	-0.455896	0.553598	-0.103544	0.232711	0.346091	0.0854028	0.421003	0.0717189	-0.0145769	-0.152973	0.00334653	0.478402	-0.713473	0.325723	-0.0805521	0.264612	0.224025	0.287084	-0.221971	-0.403943	0.170992	0.315382	-0.576676	0.417728	-0.0342002	0.214383	0.107625	0.0688656	-0.0349993	0.153668	0.0621116	-0.157327	0.375971	-0.409966	0.271594	-0.373678	0.118181	-0.0508256	0.208943	-0.454999	-0.224538	0.280877	0.390777	-0.479422	0.158432	0.102594	-0.486977	-0.485829	-0.226455	-0.137897	-0.422293	0.12085	0.169363	0.433333	-0.455219	-0.663107	-0.0846337	-0.00239937	0.0275722	-0.159083	-0.423859	0.0596587	-0.0793024	-0.391424	-0.350565	0.0957565	-0.461851	-0.351789	-0.0575309	-0.133213	-0.261885	-0.306674	-0.233875	0.0418684	-0.00696194	-0.505631	0.167599	-0.245515	-0.492969	-0.250062	-0.328553	-0.245589	-0.468618	-0.425231	-0.0600727	-0.582536	-0.291333	0.00204304	-0.197939	-0.313772	-0.259392	-0.356996	-0.494932	-0.493298	-0.340986	-0.126675	-0.402562	-0.0431293	-0.357167	0.618145	-0.647212	-0.586411	-0.20777	-0.144838	-0.245675	-0.497723	-0.0756845	-0.795518	0.35814	-0.230781	0.0228282	0.0155446
GOBP_REGULATION_OF_ADAPTIVE_IMMUNE_RESPONSE	0.0135942	-0.193534	-0.208411	0.131074	0.376573	-0.180543	-0.388668	-0.441262	-0.411596	0.0331716	-0.0165176	0.0405422	0.324511	-0.318863	-0.0877541	-0.0802581	-0.123532	0.0772144	-0.430272	-0.341148	0.214969	-0.110355	-0.139714	-0.205464	-0.00837039	-0.427921	0.450385	-0.0285688	0.146142	-0.0974851	-0.0484889	0.393501	0.0102076	-0.392909	-0.188316	-0.316463	0.309062	-0.235862	0.00693304	-0.301709	0.373917	-0.454724	0.318204	0.110248	-0.289228	-0.45403	0.319492	-0.23468	-0.284789	0.0617218	0.126769	0.116515	-0.217075	0.291452	0.108124	0.300505	0.357192	0.218582	-0.0594301	0.32202	-0.13662	0.0773401	-0.31823	-0.0346853	0.0489102	0.0163721	0.231768	0.260843	-0.192468	-0.0150691	-0.0452896	0.0909199	0.273625	-0.463292	0.225052	0.249322	0.246893	-0.253612	-0.274557	-0.206555	-0.310926	0.26621	-0.201281	0.374075	-0.326101	-0.347704	0.382043	-0.360038	-0.356649	0.519044	0.00614459	0.276189	-0.195242	-0.0150852	0.23653	-0.325443	-0.247664	-0.103525	-0.433881	-0.381426	-0.0854942	0.139636	-0.26051	0.103127	-0.192253	0.218529	-0.0491668	0.195014	-0.402655	0.141044	-0.362188	0.118829	-0.320044	-0.175239	-0.381944	0.0426405	-0.35678	0.304351	-0.423274	0.38531	0.109148	0.176498	0.0328634	0.329356	-0.114099	0.279902	-0.396097	-0.285046	0.0848114	0.192336	0.0319847	-0.443756	0.343788	-0.491359	-0.29307	0.277557	0.38684	-0.440209	-0.419871	-0.2582	0.260172	-0.448721	0.355191	-0.416357	-0.479134	-0.404134	-0.174643	0.0979091	-0.225301	-0.0578702	-0.0380833	0.150982	0.0701229	0.240959	-0.264207	0.4298	-0.00429144	0.344971	0.0984622	-0.11771	0.29906	-0.410566	0.12072	0.247087	-0.239066	0.377156	-0.409455	-0.175022	0.343314	-0.290961	0.43007	-0.276122	-0.132325	-0.198027	-0.0735075	-0.36544	-0.3986	0.389603	0.198305	-0.322819	0.269978	-0.32297	0.040246	-0.277582	0.186873	-0.393793	-0.0316688	0.0784005	-0.290738	0.348478	0.1114	0.466644	0.266335	-0.176841	-0.46734	-0.0647868	-0.28964	-0.23571	-0.13273	0.134356	0.155695	-0.291391	0.315666	-0.159875	-0.286014	0.313981	-0.0911101	0.0192125	0.185778	0.070449	-0.118462	-0.317951	-0.395525	-0.182063	-0.240174	0.271096	0.193215	0.30579	0.185745	0.333385	-0.0103277	-0.122097	0.108608	-0.394041	-0.323663	0.314645	-0.0432665	-0.0928234	0.122234	-0.21836	0.287342	0.29896	0.25813	-0.16108	0.290066	0.125118	0.250386	-0.405567	-0.0560458	-0.119378	-0.444049	-0.398161	0.0934276	0.205535	-0.0657667	-0.496134	0.332453	0.378984	-0.205668	-0.277255	0.0810194	-0.353806	0.0382618	0.430519	-0.0808422	0.0572987	-0.0829758	0.155583	0.31366	-0.0941389	-0.111848	0.362234	-0.392893	0.139579	-0.344136	-0.22628	-0.0764226	0.213411	-0.409552	0.372938	-0.187023	0.0497292	-0.257724	-0.0947233	0.350005	0.0434193	-0.21939	-0.273333	-0.0182843	0.125409	-0.130023	0.262336	0.0674383	-0.386473	0.0902791	-0.406841	0.0794214	0.315293	-0.385186	-0.141722	0.267629	0.0699331	-0.297099	0.325044	0.472078	-0.272853	-0.391502	-0.0577938	0.0806102	-0.0922755	-0.354056	0.304997	-0.101857	-0.0208807	0.0812536	0.331528	0.0573103	0.134621	0.0232129	-0.345172	-0.401227	0.285833	-0.0031427	0.365528	0.0827673	0.27183	0.221458	0.220633	-0.481481	-0.338599	0.186873	0.403884	-0.302148	0.282449	-0.271544	0.343177	-0.117209	-0.0250532	-0.366558	-0.437672	0.33125	0.37887	0.151038	-0.438141	0.242936	-0.274234	0.0430854	-0.41425	-0.0773465	-0.0880929	0.32814	0.0424116	0.132254	-0.315094	0.37987	0.383125	0.416121	0.376601
GOBP_REGULATION_OF_ADENYLATE_CYCLASE_ACTIVATING_G_PROTEIN_COUPLED_RECEPTOR_SIGNALING_PATHWAY	-0.346472	-0.202179	-0.0872686	-0.317263	-0.187163	-0.516485	0.107177	-0.110197	0.369195	-0.214236	-0.201855	0.171595	0.0944155	-0.548819	-0.506338	0.209383	-0.142156	0.493902	-0.108426	-0.296091	0.188992	-0.376743	-0.393091	-0.289686	0.164235	0.206482	0.187997	0.388127	0.221211	-0.351907	-0.296464	-0.482826	0.0704258	-0.131599	-0.147668	-0.318406	0.50541	0.29622	0.538484	-0.362773	0.190713	-0.10822	0.0112673	0.430682	0.198059	-0.402938	-0.212865	-0.0949771	-0.372364	0.0740118	-0.235684	0.0270364	-0.284071	0.394625	0.322772	-0.0362575	0.0562416	0.333688	0.110042	0.31561	-0.0543263	0.388573	-0.210974	0.293613	-0.0101862	-0.250926	-0.239176	-0.36578	0.00587052	-0.423068	-0.288947	-0.378557	0.0423025	-0.183267	0.204953	-0.178922	-0.475313	-0.16747	-0.149584	0.162722	-0.0086418	0.21558	0.153128	-0.236649	0.129629	-0.34178	0.150203	-0.265425	-0.224361	0.514728	0.31362	-0.201897	0.0822006	-0.226178	0.110454	-0.499663	-0.253907	-0.000164048	0.0637835	-0.371208	-0.000899375	-0.191699	-0.117154	-0.566453	-0.254197	0.45314	0.104658	0.171464	0.104023	-0.0336591	0.328459	0.120852	-0.290705	-0.120297	-0.397298	-0.306372	-0.134813	0.00648294	-0.355518	0.161128	0.0839322	-0.382318	-0.169381	0.304266	0.129608	0.485807	-0.189532	-0.176336	0.149973	0.426532	-0.48258	0.000302697	0.197914	-0.0527953	-0.0501785	0.486737	0.371364	-0.0856334	-0.148573	-0.000698921	0.0152585	0.229966	-0.0988978	-0.597074	0.0168032	-0.525733	0.384399	0.401929	-0.183918	-0.321289	-0.355709	0.0929967	-0.285246	-0.016717	0.363086	0.449962	0.0530132	0.16002	-0.266605	-0.279231	0.50342	-0.381149	0.354227	-0.186428	-0.174813	0.152671	-0.230845	-0.15294	-0.130982	-0.153277	0.403614	-0.370464	-0.0762666	-0.155117	-0.326339	0.000533591	-0.179489	0.431097	0.39833	-0.42661	0.126649	-0.505166	0.0538666	-0.101582	-0.0801417	-0.265181	0.0919011	-0.0428518	0.0159329	-0.179348	-0.452038	0.291371	0.438834	-0.403172	-0.254169	0.0653032	-0.117079	-0.286076	0.134227	-0.286045	0.0541094	0.0242424	-0.34565	0.09485	0.333679	-0.173694	-0.00993405	0.3266	0.0105808	0.188781	0.542226	0.0353971	-0.145426	-0.260652	-0.189118	0.399417	0.159057	-0.190473	0.184046	-0.066888	0.33661	-0.50379	0.169442	0.372552	0.139961	0.0268989	-0.447767	0.436024	0.106404	-0.27599	-0.15264	-0.031534	0.160444	-0.0386132	0.586015	0.177952	-0.344335	-0.116433	0.616272	0.302756	-0.340462	0.212985	0.238861	0.151888	-0.147052	0.103775	0.119499	0.0925986	-0.445407	-0.216937	0.236269	-0.484095	0.559677	0.151177	0.346446	0.11241	0.0936314	-0.127936	-0.498384	0.411684	0.218307	0.262943	-0.364071	0.0890264	0.043042	0.167669	0.291269	0.280024	0.200722	-0.374105	0.539279	0.271764	0.141846	0.133221	0.464043	-0.341219	-0.0555818	-0.16276	0.129334	-0.340984	0.425643	-0.0905221	0.101353	0.0178872	-0.0952502	-0.185482	0.094588	-0.281388	-0.0887681	0.18818	0.0826549	-0.395267	-0.149783	0.338845	-0.0708896	-0.399076	-0.0115171	0.567893	-0.408273	-0.404879	-0.0496743	0.0809078	0.379346	0.552731	-0.040389	-0.266241	0.440529	0.366319	-0.312763	-0.0235524	-0.144118	-0.107426	0.00216924	-0.297071	-0.193426	0.0558043	0.415203	-0.283941	-0.35753	-0.156496	0.286055	-0.187949	0.142527	0.309265	0.237616	-0.150289	-0.252329	-0.0117154	-0.09088	0.0643941	-0.193238	0.479511	-0.332411	-0.270994	0.283731	-0.0614063	0.171479	0.38752	0.123025	-0.495238	-0.188683	0.180007	0.293951	-0.0251869	0.391715	-0.28379	0.032263	0.332019
GOBP_REGULATION_OF_ADENYLATE_CYCLASE_ACTIVITY	-0.0689905	-0.185735	0.199845	-0.156616	-0.0999737	-0.291051	-0.240207	-0.411931	0.109557	-0.11418	0.0824693	0.129903	0.250984	-0.348874	-0.0605848	-0.0301286	-0.0331821	0.36716	-0.330374	0.023686	0.232908	-0.149635	-0.0499485	-0.177012	0.0313811	-0.286416	0.262579	0.191014	0.505281	-0.303947	-0.46459	-0.12503	-0.330727	-0.34957	-0.12807	-0.140368	0.276504	0.0953533	0.219943	-0.435824	0.350735	-0.365021	0.183884	-0.13774	0.0311167	-0.482652	-0.185569	-0.326333	-0.0530642	-0.110603	0.261944	0.0422772	-0.22924	0.098279	0.215367	0.325371	0.188535	0.219278	-0.0524026	0.408895	-0.192179	0.353335	-0.397959	0.124765	-0.133677	0.183493	0.0970057	-0.00437544	0.13769	-0.309409	0.403244	-0.265509	0.122363	-0.329545	0.309578	0.303876	-0.0118791	-0.111474	-0.274898	-0.0979056	0.143225	0.269892	-0.210982	0.294053	-0.156664	-0.14054	-0.0509823	-0.205478	-0.344554	0.243465	-0.167815	0.107874	-0.202458	-0.0620951	0.194493	-0.0196024	0.0787337	-0.0814298	-0.256656	-0.121616	-0.130417	-0.051374	0.0304541	-0.0195953	-0.244301	0.212658	0.0959313	0.282649	-0.280207	-0.287323	-0.0195075	-0.132055	-0.465835	0.0799406	0.101616	-0.170852	-0.189077	0.0752912	-0.380046	0.121468	0.208468	-0.0232676	0.003936	0.262936	0.0771202	0.267381	-0.272985	-0.393436	0.214366	0.369231	-0.25569	-0.234771	0.178074	-0.164672	-0.143857	0.289299	0.131499	-0.324595	-0.323997	-0.45808	0.244779	-0.214016	0.0424131	-0.131736	-0.323602	-0.478188	0.0354503	0.137447	-0.219356	-0.289281	-0.343145	0.122185	-0.0588303	0.184433	-0.15248	0.0226518	-0.114929	-0.00954074	0.36682	-0.0627265	0.234494	-0.279181	0.440184	-0.0252883	-0.390651	0.205523	-0.216097	-0.0150205	-0.0130988	-0.240764	0.156577	-0.389068	0.277716	-0.23804	-0.258876	-0.192623	-0.0461578	0.336007	0.0884618	-0.245798	0.415851	0.106634	0.145812	-0.378902	-0.0202193	-0.131086	0.0949577	0.137756	0.0696432	-0.365342	-0.0212186	0.349217	0.457729	-0.333853	-0.400633	-0.0429118	-0.364396	-0.257914	-0.250028	-0.0986983	-0.0884652	-0.303696	-0.240784	-0.0329706	0.0424077	0.0761236	-0.0561466	0.214028	-0.125022	-0.0112929	0.431492	-0.226988	-0.210431	-0.20895	0.0247111	0.378977	0.0772214	-0.346231	-0.209825	-0.163848	0.262956	-0.145347	0.0316109	0.0330801	-0.11913	0.14718	-0.086895	-0.0204221	0.142662	-0.354169	0.0543932	-0.00186659	0.176148	-0.0426639	0.435338	0.29899	0.0064089	-0.329652	0.424093	-0.10257	-0.362866	-0.0904523	-0.0684438	0.216918	0.0202539	-0.229688	0.11052	0.339289	-0.394037	-0.205872	0.259134	-0.242451	0.355312	0.288636	-0.180568	0.000128026	0.00145727	0.0570511	-0.360743	-0.06468	0.0534036	0.426346	-0.262756	0.0751835	-0.395123	-0.365372	-0.229535	0.122807	-0.0569768	-0.0374111	0.169185	-0.0278014	-0.00379236	0.0922021	0.226466	-0.0601015	0.14373	-0.347889	0.123772	0.0484517	0.473113	0.150617	-0.143107	0.115825	-0.316759	0.172382	0.43323	0.321944	-0.472862	0.108064	-0.0881553	-0.358164	0.144217	0.330483	0.399834	-0.192128	-0.193673	0.420401	-0.377937	0.148273	0.129732	0.275476	0.258692	0.308951	0.205689	0.280952	0.204457	0.355552	-0.216186	-0.263542	-0.299996	0.0674084	0.223601	0.137445	-0.00937301	0.288549	0.207564	0.145444	-0.255546	-0.140741	0.0627421	0.0129683	-0.300308	0.266788	-0.104009	0.313787	-0.230433	0.00279749	-0.0615518	-0.283876	0.103579	0.116305	-0.0815121	-0.12531	-0.167082	-0.355721	-0.187432	0.168512	0.0320345	-0.210684	-0.088848	0.377014	0.374873	-0.095732	0.216647	0.283041	0.429074	0.423696
GOBP_REGULATION_OF_ADHERENS_JUNCTION_ORGANIZATION	-0.3315	0.533214	-0.356722	-0.0792356	-0.552178	-0.383786	-0.328147	0.399162	0.10114	-0.0646281	0.383032	0.0356518	-0.265372	-0.711998	-0.353872	0.812788	0.589979	0.0271186	-0.206548	0.701921	-0.35906	-0.102036	0.174621	0.0386178	-0.582799	-0.150739	-0.305557	0.705179	-0.183614	-0.627914	0.024978	-0.312168	-0.573022	0.583044	0.205654	0.155036	0.0106988	0.445656	0.0825127	0.427617	-0.396729	-0.440039	0.0617625	0.102048	0.310535	0.0367371	-0.638541	-0.108197	0.873876	-0.192741	-0.256196	0.0427886	-0.616883	-0.212056	0.0660004	0.116014	-0.496496	-0.39494	-0.0595102	-0.0728188	-0.213829	0.495292	-0.206932	0.0832655	-0.318408	-0.427263	-0.22278	-0.427971	-0.173151	0.232492	0.184653	-0.57026	-0.736992	-0.282399	0.31914	-0.333098	-0.164997	-0.593842	-0.480676	0.635727	0.23566	-0.509709	0.159507	-0.12089	-0.087678	0.586348	-0.666122	-0.278827	0.862811	0.0863519	0.367874	-0.571019	-0.0314412	0.227379	-0.0356979	-0.0687647	-0.328143	-0.731426	-0.201354	-0.486901	0.552006	0.185055	-0.713438	-0.45942	0.0935864	0.34961	-0.676198	-0.355405	-0.162439	0.0846867	-0.114838	-0.344151	0.0873876	-0.611308	0.515083	-0.311026	-0.211095	-0.210032	0.0431062	-0.598628	-0.203631	0.210821	-0.358736	-0.0704972	-0.224823	-0.00413549	0.47791	-0.363733	0.0890696	0.369715	-0.329637	0.185547	0.278322	0.650598	0.488913	-0.112442	-0.492405	-0.0414818	-0.150088	-0.224063	-0.525824	0.530521	-0.601576	-0.085019	0.183763	-0.4519	0.636806	0.253082	0.35	-0.53183	0.27641	-0.489986	-0.703248	-0.185173	0.114795	-0.665409	0.0587387	-0.198964	-0.208004	0.118789	-0.289897	-0.132091	0.522822	-0.425591	-0.253128	-0.04402	-0.468961	-0.448933	-0.0576579	0.323181	-0.161274	0.273599	-0.370879	-0.764931	-0.500898	0.232892	-0.483965	0.254904	0.0758202	0.74698	-0.220478	-0.353147	0.128573	-0.120575	-0.456647	-0.236526	-0.0568683	0.0312545	-0.116447	-0.143993	-0.256998	-0.55477	0.346418	0.322699	-0.0757517	-0.452311	0.368359	-0.448524	-0.133473	0.212052	-0.414431	-0.0742822	-0.745209	0.174151	0.326805	-0.343523	0.0732922	-0.321661	-0.20099	0.0258459	0.311997	-0.278625	0.0894519	-0.20727	-0.382971	-0.200811	-0.144826	-0.393145	0.133149	0.29094	-0.327717	0.339175	0.295706	-0.058128	-0.499964	-0.254164	-0.0887983	-0.0569494	-0.232866	-0.0972399	0.468602	-0.532445	-0.13684	-0.504612	0.160934	-0.00842543	-0.661964	-0.200173	0.158742	0.465628	0.366807	-0.572328	-0.652385	0.113615	-0.455646	0.330162	-0.489469	-0.0195546	-0.620658	0.33839	0.123779	-0.0624855	0.251078	-0.229805	-0.0485718	0.301976	0.467042	-0.038676	-0.449869	0.868295	0.381405	0.0351182	0.0503224	0.491717	0.31229	-0.153433	0.116029	0.367875	0.735017	-0.10084	0.791208	-0.564451	0.36318	0.0218118	0.14056	-0.539175	0.401663	-0.0579904	0.337554	0.273873	0.514641	-0.540264	-0.389073	-0.638781	-0.0407696	0.490759	0.271847	-0.557915	-0.161852	0.522265	-0.234755	-0.323394	0.506648	0.0956727	0.0156584	0.818496	-0.0301468	0.480842	-0.186424	-0.180962	0.139526	0.0518955	-0.0199549	0.682273	0.431958	-0.201174	-0.563218	-0.036337	0.231636	-0.163068	0.604411	0.347674	0.0439353	-0.142855	-0.57891	-0.269683	0.497152	-0.736908	0.0616528	0.154913	0.158553	-0.181676	-0.269225	0.294021	0.673984	-0.167934	-0.265944	0.330089	0.0663155	0.0221268	-0.246347	-0.478683	-0.18603	0.294665	-0.261975	0.309891	-0.374606	0.0453348	0.345595	-0.638933	0.625948	0.368443	0.645412	0.587464	0.0545033	0.144886	-0.336393	-0.433219
GOBP_REGULATION_OF_ADIPONECTIN_SECRETION	-0.131296	0.304916	-0.303813	0.0110894	-0.635065	0.158481	0.560719	0.141231	-0.374052	-0.483682	-0.224501	0.384748	-0.389168	-0.367616	0.116534	-0.0534722	-0.0238999	0.0207522	0.227024	0.564371	-0.51118	0.315911	0.20691	-0.206407	-0.446878	-0.357596	-0.0781059	0.762594	0.145482	-0.200111	0.332925	-0.522667	0.246566	0.0254086	0.447998	0.2131	0.619388	0.129075	-0.0205657	0.162044	0.00382776	-0.199908	-0.283716	0.543485	0.25681	-0.247726	-0.688612	0.0802131	0.0788606	-0.284654	-0.54284	0.120927	-0.689423	-0.371858	-0.0451567	-0.0489973	-0.692926	-0.151233	0.382256	-0.473739	-0.223301	-0.151443	-0.0382849	0.328309	-0.533875	-0.347434	0.660055	-0.206011	0.294792	0.430226	-0.393176	-0.503737	-0.0285736	-0.014396	-0.499922	-0.146159	-0.358807	0.612944	-0.149821	0.222125	0.111507	-0.632614	-0.0180788	0.0146201	0.56446	0.013236	-0.194375	0.599054	0.361316	-0.15675	0.22013	-0.341639	0.0688967	-0.698691	-0.475009	0.00112294	-0.394242	-0.552342	0.188177	0.00757985	0.281237	0.0806268	-0.414337	0.30117	0.171486	-0.401534	0.276934	0.133468	0.00431895	0.651234	-0.0288792	-0.175527	0.120878	-0.508553	0.497101	-0.58685	-0.435142	0.0338435	0.529553	-0.637934	-0.20047	0.39585	-0.117193	-0.626882	-0.472624	0.581545	0.0299536	-0.44873	-0.364716	0.141153	0.058465	0.0609806	0.237131	-0.627369	-0.067385	-0.158287	-0.524234	-0.237369	-0.162124	0.460066	0.0816701	0.382774	-0.0853205	-0.101348	0.0579792	0.00377201	0.190014	0.372962	0.35509	-0.0363893	-0.0693093	-0.534085	0.113984	-0.281433	-0.317596	-0.42271	0.140506	-0.119782	0.180264	0.207816	-0.205487	0.265415	0.0260758	-0.356211	0.155424	-0.605875	-0.0792925	0.101927	-0.614644	-0.306829	-0.0327784	0.433087	-0.663639	-0.424903	-0.269727	-0.0100756	0.049566	-0.127528	0.248382	0.0815352	0.376012	-0.235894	0.231711	-0.251479	-0.242517	-0.60805	-0.405958	0.231971	0.0830315	0.202184	0.547689	0.100186	0.35727	0.20402	-0.559125	-0.631563	0.238053	-0.12747	-0.609475	-0.632076	-0.201064	0.0830614	-0.142209	-0.0647763	0.256636	0.0289807	0.276481	-0.236994	-0.459788	0.439403	0.0187756	0.206177	-0.358812	-0.215394	-0.194219	-0.574843	0.0554549	-0.299333	-0.148529	-0.550324	-0.164911	-0.261796	0.215463	-0.267376	-0.521015	-0.497247	-0.281798	0.265233	-0.0422506	-0.26207	-0.207759	-0.112871	-0.15943	-0.306281	0.181864	0.088147	-0.607684	0.431034	-0.392324	-0.105507	-0.180517	-0.743759	0.389137	0.155659	-0.201957	-0.0402206	-0.615617	0.00523659	-0.191839	0.284124	0.270486	-0.222139	0.564641	-0.191106	-0.475998	0.604009	-0.436696	0.0404124	0.198789	0.155055	0.00145646	0.184524	-0.140636	-0.39096	-0.0973319	0.566144	0.423749	0.305266	-0.0154801	-0.359556	0.329692	-0.288638	-0.0707484	-0.430588	0.446937	0.0156512	0.0742128	0.706036	0.353413	0.398781	0.512966	-0.526306	-0.538096	0.126747	-0.397672	-0.311909	0.14431	-0.294793	-0.150906	0.496264	0.322777	0.098676	0.407987	-0.512395	-0.670382	0.546305	0.0114706	-0.362183	0.414094	-0.229195	0.32103	0.377641	0.526825	0.468796	0.18631	0.108022	0.280366	0.209424	0.499389	-0.104834	0.447925	0.180286	0.206497	-0.502486	0.416323	-0.00756971	-0.41895	-0.10414	0.093574	-0.112274	0.037779	-0.241142	0.535868	0.155324	0.583136	-0.22807	0.172777	0.559519	-0.204414	-0.173218	0.316857	-0.229119	-0.0347845	0.364181	-0.69458	0.499486	-0.482361	-0.324088	0.134509	-0.0547814	-0.224663	0.081191	0.241748	-0.0405704	-0.0127126	0.483685	-0.382225	-0.215952
GOBP_REGULATION_OF_ADIPOSE_TISSUE_DEVELOPMENT	-0.130563	0.119876	-0.3687	-0.42392	0.0915482	0.0243619	0.0660764	-0.0230329	0.282491	-0.121404	-0.332614	0.150943	-0.461017	-0.506059	0.0308162	0.159454	-0.166185	-0.152329	0.26409	0.256971	-0.112217	0.141101	0.00849981	-0.0720219	-0.14199	0.270156	-0.229106	0.0937709	-0.00922763	-0.431313	0.11233	0.124655	-0.253497	0.122079	-0.218054	-0.217362	0.317748	0.262249	0.0552037	0.0658906	-0.145713	-0.234289	-0.278219	0.0505977	-0.0452943	-0.202111	-0.158304	-0.116372	0.0456937	-0.332245	-0.164112	-0.0398391	-0.386804	-0.0938429	0.0643148	0.192726	0.292078	0.253221	-0.191414	-0.124783	-0.177885	0.199464	0.0888322	0.0909486	-0.285865	-0.27146	0.181122	-0.164184	0.372259	0.256638	0.0563219	-0.204741	-0.049234	-0.103838	-0.0285064	-0.0588898	-0.369063	0.0471896	0.106559	-0.338548	0.190886	0.254001	0.189209	-0.118163	-0.0375566	0.413309	0.0994507	0.0877	0.233131	0.0597845	0.0683311	-0.188378	-0.00949672	-0.474432	0.0147721	0.287135	-0.279961	-0.0429017	0.0420248	-0.268489	0.332756	-0.09032	0.0982791	-0.0640724	0.198942	0.0535784	0.416507	-0.194876	0.179626	0.192586	0.258458	-0.306873	-0.279836	-0.461453	0.219048	-0.233064	-0.301746	-0.259856	-0.147783	-0.0768651	-0.0789811	0.203956	-0.152504	0.355358	-0.373076	0.189208	0.225115	-0.461641	0.144423	0.0658397	-0.115178	0.270696	-0.0540894	-0.222005	0.190583	0.133901	-0.243573	-0.135134	-0.15147	-0.312444	-0.217382	0.204245	-0.212976	-0.124398	0.223371	0.0112026	0.333077	0.063332	-0.0319102	-0.0218185	0.065442	-0.319709	-0.278035	-0.0393644	0.205977	0.167962	0.022428	0.37851	0.345131	0.00415701	0.314044	-0.0647421	0.0227949	0.0166257	0.04511	0.0714701	0.0818906	0.314838	-0.0835125	0.0800061	0.035714	-0.142803	-0.17026	-0.273321	0.0665821	0.00665841	-0.178095	0.138544	0.0556643	0.337116	-0.147533	-0.00576337	0.0898771	-0.0464347	-0.299291	-0.196124	-0.212886	0.017504	0.20771	0.0400067	0.312994	0.137379	-0.197429	-0.0526209	-0.11507	0.259737	0.056094	0.286392	-0.268079	-0.3366	-0.146736	-0.171946	-0.0914921	0.19924	-0.165742	-0.312697	0.397438	-0.0226599	0.147393	-0.169348	0.00964093	-0.0542286	0.152503	-0.260046	0.0284791	0.120718	0.304933	-0.0936874	-0.302313	-0.0700397	0.464857	0.221714	0.348037	-0.278147	0.0615998	-0.246635	-0.388741	0.103344	-0.342213	-0.140301	0.332441	0.122462	0.451674	0.0841999	-0.0204429	0.165989	-0.220526	0.107006	-0.140183	0.356086	-0.416175	-0.0484673	0.0123451	-0.124442	-0.259043	0.0296157	0.159395	-0.184732	-0.444434	0.336021	0.14497	0.217542	0.023447	0.307653	0.0750613	0.132846	0.0185595	-0.143048	0.140692	0.234468	0.0117037	0.0362256	-0.0670949	0.219852	0.0239168	0.149722	0.237037	0.129237	0.246575	-0.111909	0.0102146	-0.149519	0.276737	0.101855	0.123798	-0.261512	-0.225121	0.189431	0.0573643	0.217896	0.147672	-0.317984	-0.336183	0.0291115	-0.220854	0.0425452	0.163049	-0.26661	-0.125779	0.148648	0.0844488	-0.0551273	0.0370018	0.128403	-0.145534	0.192027	-0.411981	-0.110888	-0.4982	-0.207687	0.233189	0.0836867	-0.247615	0.399365	0.0621179	-0.312909	-0.140037	-0.106129	-0.420599	0.037278	-0.0679012	-0.38002	0.192862	-0.127883	-0.126057	-0.116745	0.27362	-0.0754643	-0.378299	0.119111	-0.084205	-0.348136	0.29169	0.0584822	0.22306	-0.251611	0.243489	-0.0502048	-0.265822	-0.162097	-0.209073	0.0484646	-0.327394	0.0871362	-0.28979	-0.0732675	-0.496227	-0.137931	0.0444439	-0.254948	0.175856	-0.229669	0.0791017	0.0558901	-0.0134143	-0.263196	-0.0252185	0.186119
GOBP_REGULATION_OF_AEROBIC_RESPIRATION	-0.310687	-0.0431583	0.0117253	0.145349	-0.269299	0.0852243	0.254664	0.00578802	-0.0167112	0.00574063	-0.281319	0.254285	0.0388966	0.10118	0.191292	0.364126	0.300415	-0.0949637	-0.194625	0.253473	-0.297547	0.177257	0.0764027	-0.0307777	-0.116779	-0.00661172	-0.0107387	0.256824	-0.140548	-0.307382	0.0866581	0.150118	-0.0420161	0.170097	0.0277313	0.296715	0.151066	0.177541	-0.100851	-0.116701	-0.173744	0.0998276	0.241704	-0.089205	-0.252112	0.275175	-0.0413252	0.168942	0.261985	0.093369	-0.495682	0.0704025	0.062017	0.138256	-0.0952312	0.329465	-0.388478	-0.366154	-0.103492	0.0316986	-0.0112194	0.0804315	-0.230008	0.288975	0.122728	0.185646	0.110307	-0.0755266	0.116517	0.0201975	0.0794278	-0.224699	-0.167584	0.280088	0.146957	0.155756	-0.0336207	0.189431	-0.326368	0.282202	-0.0182406	0.0152481	-0.345533	0.284706	-0.117204	-0.304445	-0.243627	-0.019747	0.118629	0.0583994	0.0248335	-0.218449	-0.33723	0.0100755	-0.13778	-0.180058	-0.173794	0.000940785	0.0563036	-0.450148	-0.0202052	-0.161621	-0.133963	0.146772	0.201244	-0.252509	-0.232401	-0.320246	-0.395212	0.404114	-0.287058	0.00696582	-0.0399545	-0.0577153	0.181004	0.0731521	0.39954	-0.0377193	0.0411117	0.115759	0.06314	-0.220277	-0.0668666	0.00799101	0.0877942	0.369436	0.0854855	0.174816	-0.18335	-0.258359	0.292336	0.162194	-0.00634877	0.0818623	-0.0766251	-0.251455	-0.208585	-0.077075	0.0104175	-0.0781487	-0.121091	0.105078	-0.171475	0.315842	0.184564	-0.0940546	0.312208	0.0894043	0.38884	-0.347921	0.130452	0.199083	-0.278488	-0.20925	0.127629	-0.116663	0.264574	-0.223184	-0.152182	-0.296292	-0.0624183	0.133747	-0.140314	-0.0519682	0.178979	0.141135	0.190828	-0.320119	-0.140636	0.24042	-0.239884	0.181277	-0.293842	0.0605891	0.091633	0.121671	0.11463	-0.00418735	0.0479771	-0.282767	0.0865371	0.0685698	0.100529	0.248139	0.208077	-0.120626	-0.10379	-0.0164378	-0.114733	0.0933547	0.422878	-0.32426	-0.0534471	-0.246626	-0.450776	0.0370954	0.267447	0.303648	-0.184451	-0.30105	0.0303115	0.0433281	-0.0419489	0.017724	-0.0205173	-0.415559	0.103609	0.13512	-0.401836	0.309915	-0.0442473	0.0430001	-0.0323597	0.23667	-0.100884	-0.246083	0.109804	-0.14493	-0.0376279	-0.275349	0.0735259	0.216008	0.199044	-0.153434	-0.149829	-0.0705465	0.178273	-0.0307309	0.0755142	-0.132324	-0.291416	-0.248879	-0.208922	-0.0995964	0.117171	0.0110766	-0.273027	0.312691	0.0422032	-0.0896953	0.111078	-0.171667	-0.174662	-0.0970138	-0.0847128	-0.0601555	-0.338971	0.16879	-0.264805	0.0113126	0.365241	-0.172655	-0.066584	-0.189735	0.183541	0.0746831	0.0826625	0.323228	-0.147215	0.0956445	-0.116307	0.089	-0.20785	0.247341	-0.272459	-0.049586	-0.0656996	0.0756642	0.0518787	0.230928	0.260684	0.0592962	-0.0845595	-0.0821695	0.172568	0.196512	-0.111335	0.144763	-0.130185	-0.00223911	-0.0612837	0.292454	-0.18461	-0.186315	-0.474863	-0.0974225	-0.0702112	-0.257392	-0.0876997	-0.00694701	-0.202356	-0.170479	0.0295228	-0.303723	-0.186618	0.276429	0.110686	-0.0834605	0.0246015	-0.349883	-0.228083	-0.0570114	-0.151014	-0.05747	-0.0280969	-0.111939	-0.286242	-0.227238	-0.18233	-0.113944	-0.00167969	-0.3652	0.0766194	-0.402587	-0.154408	-0.425281	-0.30179	-0.142058	-0.263479	-0.352119	-0.171355	-0.278194	-0.0922846	-0.332215	-0.0598449	-0.138669	0.0438254	-0.170816	-0.264212	0.136428	-0.386853	-0.152648	-0.180398	-0.165673	-0.114124	0.246834	-0.242244	-0.280137	0.0667068	0.0502889	-0.305344	-0.108263	-0.0591213	-0.174184	-0.165309	-0.203716	-0.376461	-0.366722
GOBP_REGULATION_OF_AGGREPHAGY	-0.515323	0.050029	-0.171914	-0.32104	-0.333399	-0.121935	0.341061	0.117771	-0.414373	-0.0160833	0.287001	0.378019	-0.0120223	-0.23235	0.583573	0.507973	0.149532	-0.161903	-0.285537	0.538765	-0.782687	0.693973	0.288387	-0.533613	0.519257	-0.194969	0.0292085	-0.286832	-0.290845	0.245027	0.373227	-0.140755	0.198598	0.468257	0.0288634	0.424794	0.0212506	0.211268	-0.092991	0.583658	-0.347545	-0.0801073	-0.054411	0.364515	-0.118741	0.549291	-0.688758	0.302883	0.599418	-0.31913	-0.723265	0.0662	-0.197051	-0.507485	-0.270955	-0.0530839	-0.487692	-0.532829	0.178238	0.0889977	0.139185	0.267001	0.0312161	0.464836	-0.171677	0.542865	0.197917	-0.494376	-0.39138	-0.405144	-0.0113663	-0.269989	-0.204901	0.323003	-0.092245	-0.370881	-0.580211	0.228512	-0.433271	0.17095	0.47247	-0.291962	-0.18522	0.090102	0.29478	-0.159022	-0.261156	0.235844	0.38989	-0.401729	-0.09457	-0.694596	-0.090032	0.256331	0.0446616	-0.0509338	-0.429653	0.0812817	0.385171	-0.36482	0.119025	-0.191199	0.0628675	0.335609	0.606179	-0.653791	-0.237574	-0.581579	-0.102219	0.48848	0.250989	-0.122178	0.217543	-0.144038	0.438112	-0.222082	-0.30972	-0.126516	0.650618	-0.39194	-0.300368	0.120765	0.00245838	-0.497935	0.0800048	-0.0637644	0.519541	0.373155	-0.406968	-0.170153	0.36386	0.151269	-0.0514578	-0.27617	-0.229116	0.189976	-0.0224681	-0.214435	-0.30417	0.378219	0.292263	0.0543993	-0.422557	0.145876	0.151004	0.225893	0.246984	-0.298911	0.544725	-0.0229797	0.25931	-0.571471	-0.225842	-0.359263	0.479127	-0.2628	0.426526	-0.53704	-0.292642	-0.127266	-0.282238	0.249756	0.405544	0.252907	-0.452247	-0.033474	0.382246	-0.255209	-0.513143	0.310671	-0.50903	0.276406	0.166058	-0.451876	0.104202	-0.138873	0.160951	-0.204527	0.131596	0.0663088	0.0563606	-0.0364756	0.101382	0.0613487	-0.350804	0.0347739	-0.462157	-0.405638	0.46044	0.288925	0.0222477	-0.693245	-0.225428	0.334935	0.16925	-0.212571	0.0768033	0.0840341	0.079851	-0.0367749	-0.166654	-0.193269	0.0265429	0.14178	0.0463005	-0.199456	-0.279948	0.435366	-0.291465	0.163057	-0.195968	0.557966	-0.324297	0.0197793	0.184915	0.0446798	-0.104755	-0.386009	-0.0730577	-0.56525	-0.398488	-0.116613	0.0346543	0.181685	0.103091	-0.0699481	-0.0226378	-0.368437	-0.272895	0.089659	-0.0221691	-0.384136	-0.093249	-0.0395555	0.00303149	0.367033	-0.5778	0.209356	0.23046	-0.195554	-0.123083	-0.481052	-0.172184	-0.33709	-0.631525	-0.0605854	0.0750572	0.0390346	0.173673	0.666363	0.360738	0.139634	-0.375149	-0.321055	0.0788588	0.1495	0.185054	0.252263	0.46411	0.318869	0.00395142	-0.309484	0.243113	0.235131	-0.336392	-0.188238	0.164493	-0.337998	0.592044	-0.467231	0.0251459	-0.13207	0.205531	0.218143	-0.393356	-0.267298	0.386804	-0.12142	0.148384	0.18335	-0.216851	-0.43137	0.0394548	-0.317612	-0.631127	-0.135124	-0.192784	-0.129418	-0.42574	0.228986	0.171311	0.0447961	0.520036	-0.59619	0.186809	0.396595	-0.410933	0.0489836	0.312687	-0.251341	0.0882186	-0.515233	-0.634022	0.312006	-0.471207	0.0637025	-0.363602	-0.549418	-0.388819	0.148865	0.484257	-0.322837	0.0775876	-0.137892	-0.20607	-0.611283	-0.236748	0.16989	-0.282875	-0.456074	-0.393893	0.0807369	0.0399543	-0.491111	0.0211702	-0.582327	-0.0739518	0.594487	0.0481628	-0.409198	-0.579071	-0.550228	-0.481313	0.358225	-0.421127	0.524047	-0.546664	-0.426524	-0.0774756	0.0795662	-0.0249456	-0.368555	0.177862	-0.172438	-0.273825	-0.455671	-0.771291	-0.545595
GOBP_REGULATION_OF_AIM2_INFLAMMASOME_COMPLEX_ASSEMBLY	0.401306	-0.40843	0.313015	-0.290638	0.368321	0.159302	-0.65603	0.2724	-0.511465	0.417324	-0.298733	-0.0320479	-0.408645	-0.732222	-0.356325	-0.424284	-0.525844	-0.233865	-0.556745	-0.423487	0.266765	-0.113252	-0.437578	0.00432492	-0.21487	-0.256311	0.766547	0.104713	-0.0767988	0.684571	0.0192084	0.224242	0.303146	-0.588589	0.045868	-0.485721	0.644343	-0.52444	-0.652521	-0.305717	0.433792	-0.307517	0.345119	-0.44281	-0.290727	-0.0917009	0.168599	-0.203663	0.311137	-0.440273	-0.024662	-0.0694623	-0.0502179	-0.439062	-0.208757	-0.47379	0.122908	0.113919	0.614145	0.635107	0.52987	-0.372002	-0.670741	-0.551134	-0.0793767	0.655438	-0.282635	0.60521	-0.831901	0.00208143	-0.132733	0.653947	-0.586789	-0.623042	-0.247307	-0.265068	0.584766	0.305952	-0.59565	-0.407031	-0.491026	0.140996	-0.499261	0.626677	0.253811	-0.498359	0.183978	-0.0683644	-0.20811	0.526805	-0.546285	0.284789	-0.334789	-0.0195868	0.516287	-0.208283	0.229555	0.227946	-0.442965	-0.27858	-0.103063	0.0850494	-0.788596	-0.0533056	-0.207846	0.504359	-0.248591	0.146454	-0.493711	0.264605	-0.535457	0.79848	0.139472	-0.644419	-0.377189	0.206687	0.607789	-0.0969041	0.0879938	0.448646	0.0310818	0.348966	0.0427252	-0.408387	-0.281331	0.550208	-0.456873	-0.153006	0.100728	-0.386549	0.758764	-0.472033	0.191857	-0.847517	-0.421864	-0.336637	0.732988	-0.733089	-0.470955	0.263053	0.0600999	-0.52387	0.806784	-0.77798	-0.693238	-0.560477	-0.17946	-0.364324	-0.133145	-0.327266	0.00984438	-0.37028	-0.0694385	0.0803592	-0.232342	0.0624127	-0.593946	0.478513	0.388235	0.112334	-0.588488	-0.396463	-0.393888	-0.447777	-0.578532	0.350461	-0.731901	-0.335371	0.558847	-0.517798	-0.0119835	-0.303788	0.515912	0.332027	0.418953	-0.668319	-0.296209	0.208724	0.0154152	0.132192	0.219479	-0.585232	0.379939	0.327006	-0.522297	-0.636074	0.335752	-0.356898	-0.560779	0.515272	0.191109	0.426528	0.305939	-0.432526	-0.71367	-0.218645	0.0868251	-0.45474	-0.458508	0.0661681	0.230005	-0.507307	0.658256	-0.192724	-0.531984	0.296607	0.388839	0.183798	0.0924684	-0.223547	-0.220663	-0.0282233	-0.258232	-0.012086	0.429017	0.333832	0.294189	0.253589	-0.0401055	0.0733474	-0.743002	-0.496647	0.144299	-0.490316	-0.679877	-0.0689599	0.830538	0.192347	-0.499569	-0.0598545	-0.221801	0.490368	0.411062	0.536603	0.0727494	0.378461	0.790377	0.00692034	-0.470815	-0.0812321	-0.225533	-0.706429	-0.107612	0.69047	-0.0229146	-0.494577	0.585615	0.363168	-0.0176615	-0.397026	-0.417397	-0.80602	-0.202584	0.667429	-0.353616	-0.126322	-0.609368	-0.110221	0.506579	0.50399	-0.290076	0.335732	0.0368859	0.439608	-0.58115	0.161135	0.544609	0.235467	-0.334729	0.642097	-0.40477	-0.646353	-0.281438	-0.689074	0.639361	0.43833	-0.468188	-0.356461	-0.494608	0.0462492	-0.655793	-0.0167801	0.489357	-0.28525	-0.283971	-0.651727	-0.489977	0.627915	-0.163491	-0.184017	0.124525	0.576964	-0.386151	0.0444872	0.482984	-0.0863693	-0.467712	-0.0699844	0.108837	0.246171	-0.0472308	0.125333	-0.0245458	-0.32523	0.171686	0.18057	0.135694	0.0299398	0.271688	-0.503937	-0.500368	0.582626	-0.283717	0.605873	0.784913	0.219024	-0.0919444	0.356859	-0.70108	-0.513081	0.592211	0.627712	-0.112192	0.778355	-0.552621	-0.0340008	-0.426569	-0.40049	-0.518651	-0.358463	0.0558737	-0.122181	0.678587	-0.733423	0.810775	-0.602059	0.228591	-0.360353	-0.535231	0.724213	0.416525	-0.485534	0.0836543	-0.520839	-0.152181	0.788638	0.397616	0.31962
GOBP_REGULATION_OF_ALCOHOL_BIOSYNTHETIC_PROCESS	-0.0254764	-0.0335925	-0.19779	-0.117827	-0.259969	-0.319155	0.038609	-0.255406	0.00986656	0.0169846	0.237008	0.386548	0.0805062	-0.219573	-0.0736301	-0.0719017	0.0467988	0.138458	-0.228135	0.0267578	-0.0538952	0.140425	0.107993	-0.224958	0.150641	-0.275095	-0.0894822	0.278975	0.245957	-0.203589	0.0543191	-0.103392	-0.090846	0.0917277	0.0570129	-0.132406	0.285268	-0.00748413	0.361576	-0.0234464	0.036898	-0.331493	-0.0693846	0.107559	0.138442	-0.161983	-0.135866	0.0463246	0.0327011	0.105492	-0.1601	0.179627	-0.243016	0.000364786	0.0716787	0.307335	-0.112603	-0.283487	-0.181106	-0.0471932	-0.089615	-0.174501	-0.245733	0.177725	0.129192	-0.0513358	0.0581813	0.0472196	0.0578049	0.00289507	-0.0150151	-0.452225	-0.166051	-0.166342	-0.019458	0.0340749	-0.148336	0.0757007	-0.138607	0.196866	-0.149821	-0.122501	-0.0529788	-0.0630128	-0.0296057	-0.0540509	-0.282528	-0.0900718	-0.088488	0.157816	0.0597027	-0.139778	-0.223718	0.178506	-0.0140644	-0.16511	-0.172427	-0.225618	-0.0113719	-0.172608	-0.0364754	0.0608581	-0.0376107	-0.135516	-0.0752982	0.129744	-0.310117	0.15897	-0.0195279	0.202864	0.10834	-0.324706	-0.0799852	-0.13192	0.158183	-0.0571143	-0.0674975	0.0690053	-0.161249	-0.147476	-0.123051	-0.128047	0.04347	0.126992	0.102552	-0.0501693	-0.0924621	-0.0808665	0.163173	0.00107669	-0.324389	0.0806417	0.0813987	-0.142652	0.136496	-0.12961	-0.0628108	-0.0592013	-0.154682	-0.248268	0.0155735	-0.164332	0.0837852	-0.177586	-0.0692861	-0.363021	0.153852	0.0243018	-0.221088	-0.24926	-0.0700508	0.0618833	-0.168046	-0.0832023	0.038833	-0.0277252	-0.13852	0.0635088	0.15043	-0.222341	0.0123234	-0.256436	0.254253	-0.128167	-0.147756	0.028086	0.0891563	0.123499	-0.147369	0.0855912	0.0630538	-0.297995	-0.315623	-0.119083	-0.175086	-0.0974813	0.161376	-0.0411393	-0.0152026	-0.209432	0.106447	0.161071	-0.135942	-0.0319369	-0.169115	-0.333843	-0.111949	-0.250388	-0.299731	0.0990585	-0.209416	-0.0247525	0.158262	0.0311791	-0.36891	-0.235169	-0.0174827	-0.11113	-0.0338158	-0.18208	-0.0682396	-0.315453	-0.296853	-0.131589	-0.214945	-0.311141	-0.0483684	-0.0176994	-0.3352	0.179728	0.0432936	0.0647932	0.10476	-0.195965	0.0304239	-0.0901749	0.22636	-0.0918542	0.14256	-0.338505	0.18666	-0.026735	0.258535	0.16074	-0.0343237	-0.0519945	-0.106186	0.111667	0.094191	-0.0892107	-0.0415699	-0.0800717	-0.0488502	-0.174866	0.136195	0.20447	-0.295072	-0.00686973	0.054302	-0.031484	-0.114747	-0.239248	-0.0718458	0.0812475	-0.0190527	-0.139981	-0.0838678	0.149786	-0.336989	-0.132179	0.205035	-0.0547429	0.156152	-0.180346	0.02682	0.0622008	0.0173015	0.0938192	-0.0554024	-0.059242	-0.16423	0.313747	-0.238768	-0.0863461	-0.134814	0.0261177	-0.0907298	0.173629	-0.131553	0.00945687	0.247119	-0.0306943	-0.0194558	0.075541	0.270023	-0.138368	0.0385387	0.140319	-0.0632877	0.180416	0.241205	-0.0483841	-0.0797076	-0.101707	-0.257519	-0.0902782	0.139604	0.035586	0.0345828	0.165073	-0.135336	-0.203405	0.101744	0.0505577	-0.0816742	0.401734	0.0518919	0.100302	0.0711928	-0.0921216	0.0975739	0.193686	0.155239	0.276651	0.390157	0.0948307	0.272624	0.174712	0.12744	-0.0777265	-0.0379048	-0.0719592	0.133674	-0.219742	-0.118085	0.0400353	0.163669	-0.213534	-0.268569	-0.210484	-0.0144769	0.169038	-0.11133	0.147888	-0.0969325	0.0206998	-0.230316	0.0764553	-0.0498504	-0.0840753	0.145198	0.118241	0.230558	-0.0317576	-0.0710028	0.124342	-0.107138	-0.205431	-0.00378068	-0.240837	0.0178502	-0.15587	0.0367269	0.181806	0.179377	0.0110534	-0.0467341	0.0722835
GOBP_REGULATION_OF_ALDOSTERONE_METABOLIC_PROCESS	0.0991908	0.246144	0.168858	-0.0789671	-0.440662	-0.00873958	-0.213111	-0.64073	-0.34678	-0.275734	0.281988	-0.0872256	-0.11813	-0.477418	-0.205914	0.31949	0.225666	0.203328	-0.163446	0.342013	0.356799	-0.0301158	-0.0674307	-0.215986	-0.0613192	-0.389436	-0.0983095	0.57865	0.231454	-0.651845	0.106918	-0.38191	-0.446219	0.440363	0.0442141	-0.199836	0.132954	0.0177565	0.560451	0.474039	-0.125071	-0.356383	0.0419338	0.178492	0.0396996	-0.466788	-0.479283	-0.0591505	0.117193	-0.507475	-0.126115	0.191915	-0.551125	0.142214	-0.408731	0.371338	-0.371719	-0.108328	-0.308944	-0.270159	0.151394	0.048929	-0.255023	0.531863	0.28559	0.0860789	-0.351783	-0.137997	-0.331325	0.167273	-0.159012	-0.688261	0.185565	-0.153866	0.417443	-0.0606496	-0.208939	-0.592402	0.0126773	0.50556	-0.472844	0.000584477	-0.14047	-0.272143	-0.576474	-0.165316	-0.556694	-0.367344	0.298318	0.170758	0.49928	-0.276731	-0.252899	-0.418377	0.0348397	0.096793	-0.0689502	-0.0430478	0.0194627	0.323419	-0.0345338	0.574542	-0.466531	-0.107038	0.162498	0.288766	-0.130774	0.19639	-0.0988398	0.436174	0.514465	-0.199853	-0.285209	-0.314647	0.660642	-0.489721	-0.568912	0.223541	-0.230397	-0.535862	0.269631	0.648409	0.0495868	0.295737	0.698909	-0.305794	-0.332437	-0.193087	0.463019	0.561998	-0.475275	-0.282271	0.218693	0.0196231	0.26821	0.152418	0.342947	-0.0825699	-0.38514	-0.140108	0.0290179	-0.177799	-0.351445	-0.429519	-0.458472	0.332881	0.516833	0.508749	0.243698	-0.691566	-0.21443	-0.314473	-0.0210147	0.202566	0.31216	-0.281784	-0.0660752	0.00153789	-0.308626	0.00300937	0.402273	0.304329	0.702691	0.214672	-0.450157	-0.425073	-0.015971	0.187911	-0.217257	-0.200317	-0.11572	-0.49816	0.138019	-0.268648	-0.297102	0.111642	-0.3423	-0.237786	0.225593	0.374232	0.116988	-0.458855	0.0164901	-0.324809	0.490724	-0.500529	-0.243919	-0.237236	-0.496721	-0.21649	0.445365	-0.279028	-0.203898	-0.309478	-0.240126	0.00505866	0.0120281	0.168405	-0.0543583	-0.318912	-0.00231292	-0.394592	-0.284451	0.250756	0.362909	-0.519563	-0.221775	-0.346208	-0.0579984	0.215514	0.470774	-0.185853	-0.0197267	-0.547458	-0.134485	0.446201	0.0765711	0.012069	0.0998105	-0.680658	-0.201673	0.170772	0.443469	0.527011	-0.363945	-0.381767	-0.219799	0.343439	-0.187641	-0.541229	0.0656886	-0.141226	-0.508134	-0.0954942	0.241046	0.272017	-0.426093	0.569242	0.28227	0.558822	0.420418	-0.258258	0.112615	0.205285	0.0553049	-0.365252	0.122253	0.383136	0.0529637	-0.203093	-0.273245	0.191785	0.330223	0.130408	0.104452	0.471352	0.189454	0.287707	-0.231133	0.124605	0.0719108	0.402129	-0.209271	0.168013	-0.000718016	0.117549	0.0807567	0.553386	0.326373	-0.312077	0.320927	0.226694	0.48941	0.522067	0.144827	-0.467926	0.476031	0.32322	-0.147352	0.641483	0.25613	-0.142581	0.161076	-0.511029	-0.392352	-0.271473	0.420478	-0.566035	-0.426267	-0.0567616	0.159059	-0.36687	0.441226	-0.227192	-0.649422	0.377312	-0.276147	0.206165	-0.514141	-0.43543	0.0681716	0.173853	0.181971	0.637056	0.30248	-0.0800924	0.235294	-0.205244	0.447198	-0.21593	0.0681001	-0.222014	0.510544	-0.463709	-0.177808	-0.0968626	0.511933	-0.496065	-0.457264	-0.159592	-0.126578	0.116286	-0.405892	0.194437	-0.0865055	0.280899	-0.46514	-0.457798	-0.267597	-0.34991	0.0217089	-0.239762	-0.0626986	-0.0959063	-0.0494695	-0.2483	-0.449502	0.141206	-0.269223	-0.327006	-0.438944	-0.427179	0.0792238	0.446885	-0.0864909	-0.0659375	0.0237588	-0.178041
GOBP_REGULATION_OF_ALPHA_BETA_T_CELL_ACTIVATION	-0.0328576	-0.201117	-0.259722	0.201333	0.364586	-0.154377	-0.412646	-0.433942	-0.370701	-0.140517	0.0432416	0.0246265	0.397906	-0.407811	-0.1733	-0.168106	-0.252858	0.266304	-0.406111	-0.302449	0.325196	-0.139981	-0.162746	-0.336443	-0.0858452	-0.478685	0.495044	-0.00825932	0.272308	-0.180937	-0.0546452	0.264219	-0.0777759	-0.375754	-0.279196	-0.38892	0.403808	-0.183846	0.12633	-0.377572	0.41632	-0.517821	0.328085	0.0871351	-0.193065	-0.534167	0.155568	-0.260535	-0.224428	0.0948015	0.25113	0.288789	-0.263695	0.375496	0.0266691	0.351397	0.385552	0.250503	-0.0369205	0.398817	-0.0863011	0.200493	-0.296695	-0.211628	-0.0415559	-0.0260873	0.165276	0.331721	-0.229827	-0.083597	-0.0923133	0.0218292	0.236169	-0.450052	0.259756	0.248319	0.16066	-0.315038	-0.316146	-0.0557022	-0.364789	0.274379	-0.307317	0.425341	-0.362693	-0.381366	0.386775	-0.386266	-0.426387	0.583726	0.0737549	0.276347	-0.259445	-0.0132682	0.263391	-0.360388	-0.170303	-0.222401	-0.496911	-0.406502	-0.127909	0.180861	-0.376778	-0.00725214	-0.0977973	0.293451	-0.0226856	0.21619	-0.35237	0.143542	-0.259431	0.122069	-0.409046	-0.34766	-0.36619	-0.110373	-0.349354	0.444287	-0.489341	0.448094	0.148087	0.250422	0.0679693	0.35081	-0.178881	0.297326	-0.452579	-0.317524	0.0489176	0.41572	-0.0339025	-0.451438	0.444556	-0.519919	-0.320701	0.379391	0.467276	-0.522012	-0.447372	-0.382511	0.207211	-0.441611	0.447124	-0.50989	-0.524863	-0.484863	-0.0444777	0.150781	-0.32323	-0.115738	-0.131527	0.0891928	-0.0344826	0.293344	-0.267747	0.432579	-0.0894226	0.39467	0.125092	-0.161073	0.343816	-0.446016	0.318403	0.262896	-0.322468	0.395357	-0.505818	-0.0961754	0.235644	-0.380335	0.474006	-0.344845	-0.123736	-0.189134	-0.0998032	-0.390376	-0.478331	0.485473	0.390867	-0.244482	0.356907	-0.378206	-0.0222895	-0.272284	0.180429	-0.538816	0.0283778	0.120026	-0.278403	0.310842	0.0368565	0.50892	0.401215	-0.352846	-0.506326	-0.13803	-0.120497	-0.323296	0.0422827	-0.0974744	0.0759594	-0.397141	0.196631	-0.195441	-0.403471	0.384946	-0.0560115	0.00425903	0.254372	0.0588368	-0.0813745	-0.317932	-0.417121	-0.260145	-0.238217	0.421074	0.358568	0.346717	0.296526	0.406888	-0.140116	-0.175977	0.047947	-0.421189	-0.307198	0.269302	-0.0830726	-0.0439455	0.209726	-0.221501	0.219552	0.307444	0.38285	-0.125701	0.412209	0.199571	0.242005	-0.410444	0.0574086	0.0322087	-0.474435	-0.450471	0.125357	0.304387	-0.0825512	-0.448838	0.428888	0.407245	-0.207114	-0.316721	-0.00787414	-0.436302	0.0888343	0.432858	-0.0783943	0.212366	-0.0495462	0.125695	0.296362	0.00216913	-0.0220558	0.434113	-0.400576	0.162575	-0.404639	-0.271088	-0.0751905	0.326234	-0.283703	0.266105	-0.0581161	-0.0354831	-0.291113	-0.0639356	0.391768	0.0757652	-0.273642	-0.364031	0.153177	0.128047	-0.0508315	0.296537	-0.0308876	-0.38746	0.0131135	-0.489127	0.129931	0.278679	-0.394694	-0.0378889	0.317758	0.129864	-0.320649	0.427273	0.489474	-0.349339	-0.454519	-0.0166558	0.175389	-0.113462	-0.308548	0.371507	-0.100874	0.10638	0.154111	0.376757	0.285099	0.218015	0.0465617	-0.364428	-0.465849	0.318864	0.13442	0.322305	0.04358	0.336406	0.353397	0.231726	-0.560817	-0.379304	0.261834	0.42087	-0.302723	0.355526	-0.239947	0.401983	-0.114067	-0.064538	-0.354623	-0.494673	0.377397	0.425717	0.121992	-0.438037	0.227956	-0.358795	0.0371021	-0.443875	-0.0199758	-0.261252	0.433606	0.118777	0.286025	-0.172889	0.48267	0.485149	0.486449	0.452964
GOBP_REGULATION_OF_ALPHA_BETA_T_CELL_DIFFERENTIATION	-0.0217473	-0.168232	-0.192462	0.167551	0.291582	-0.185986	-0.461724	-0.45322	-0.36925	-0.139234	0.0689807	0.132694	0.397416	-0.420998	-0.183471	-0.211032	-0.287403	0.241299	-0.399853	-0.338388	0.317364	-0.130982	-0.0732366	-0.338606	-0.058215	-0.494315	0.498693	0.118611	0.291292	-0.261167	-0.0880244	0.288512	-0.0223734	-0.392701	-0.293388	-0.414654	0.412698	-0.147967	0.109548	-0.333778	0.392243	-0.538519	0.384337	0.21246	-0.124772	-0.51761	0.0536834	-0.254928	-0.299374	0.0259874	0.199568	0.301689	-0.307151	0.393751	0.00438959	0.311566	0.371256	0.318924	0.0282284	0.376105	-0.0480351	0.191256	-0.27484	-0.260073	0.00250235	-0.0563881	0.209213	0.336672	-0.215236	-0.0405334	-0.092832	-0.0249932	0.307469	-0.503021	0.285421	0.119852	0.109175	-0.263253	-0.267178	-0.013123	-0.323107	0.345612	-0.266752	0.406137	-0.378868	-0.395474	0.356472	-0.397616	-0.428075	0.591962	0.0200883	0.182639	-0.204123	0.0906578	0.235766	-0.410148	-0.126956	-0.284855	-0.539891	-0.448853	-0.19276	0.174589	-0.386304	-0.0135587	-0.146176	0.283387	0.0439371	0.122259	-0.382625	0.27609	-0.230176	0.118144	-0.380352	-0.382612	-0.347159	-0.0715374	-0.349225	0.41907	-0.487384	0.404098	0.0689184	0.163569	0.0420157	0.349797	-0.275916	0.294088	-0.462552	-0.379548	0.0179425	0.452616	-0.122562	-0.46725	0.450069	-0.475883	-0.344142	0.398209	0.493448	-0.526181	-0.471868	-0.381307	0.202718	-0.425654	0.44084	-0.513699	-0.53618	-0.480599	0.058752	0.130163	-0.324432	-0.134049	-0.185454	0.105101	-0.0659481	0.286947	-0.255007	0.368347	-0.0074535	0.382271	0.00754075	-0.157546	0.35793	-0.419045	0.299986	0.304299	-0.293006	0.333965	-0.516685	-0.0390486	0.220808	-0.394817	0.445509	-0.378731	-0.139234	-0.149265	-0.260125	-0.411051	-0.485118	0.470779	0.417799	-0.229921	0.263166	-0.394739	-0.00287977	-0.24094	0.111895	-0.579961	-0.0164196	0.164324	-0.293673	0.347226	-0.0216444	0.526893	0.416073	-0.371227	-0.51707	-0.228102	-0.19401	-0.342425	0.157966	-0.0278251	0.0709965	-0.387114	0.307901	-0.163049	-0.383022	0.293961	-0.0397285	0.0294464	0.180312	0.149087	-0.0775993	-0.345001	-0.461198	-0.289197	-0.17124	0.381939	0.382142	0.344084	0.288208	0.424038	-0.185034	-0.210371	0.0788168	-0.503777	-0.395367	0.251736	-0.161075	-0.0431216	0.190339	-0.279593	0.1892	0.29876	0.377417	-0.146324	0.405488	0.137376	0.22248	-0.460936	0.00810544	0.050245	-0.484447	-0.391117	0.0714996	0.214127	-0.0418901	-0.431241	0.429262	0.413081	-0.217465	-0.279248	-0.0126234	-0.507337	0.119148	0.429562	-0.0915669	0.257096	-0.060819	0.148436	0.352116	-0.0295278	-0.00313579	0.385298	-0.424917	0.0897645	-0.360518	-0.277174	-0.0555122	0.303085	-0.249281	0.253873	-0.000622798	-0.129422	-0.19951	-0.177176	0.444392	0.109558	-0.12908	-0.390533	0.186342	0.158979	0.0522161	0.323951	-0.0708025	-0.428991	-0.0120926	-0.49764	0.0526113	0.313677	-0.40938	-0.0823115	0.293604	0.0689565	-0.23434	0.414923	0.512242	-0.413428	-0.491966	-0.0357002	0.253125	-0.151885	-0.3069	0.336928	-0.113973	0.133929	0.200015	0.315434	0.249242	0.19422	0.00595082	-0.377737	-0.469453	0.354372	0.101201	0.288853	0.0207025	0.289596	0.393599	0.188472	-0.541966	-0.348803	0.350832	0.435998	-0.344982	0.342541	-0.201512	0.356827	-0.0508276	0.0223452	-0.339412	-0.527366	0.381111	0.429508	0.0994049	-0.393759	0.18507	-0.402999	-0.0305602	-0.455782	-0.13638	-0.151106	0.425337	0.175374	0.339896	-0.0533609	0.495429	0.528073	0.429709	0.468053
GOBP_REGULATION_OF_ALTERNATIVE_MRNA_SPLICING_VIA_SPLICEOSOME	-0.220858	0.385744	-0.109246	-0.0496391	0.0409655	0.311466	-0.392889	-0.117283	-0.0415422	-0.200868	-0.209712	-0.136878	-0.137456	0.180783	0.137889	0.213295	0.371901	-0.0438501	-0.243519	0.199802	-0.418394	-0.0810637	0.0486465	0.239711	-0.124612	-0.0387277	0.082912	-0.259407	0.0341585	0.244249	0.277652	0.235263	0.142141	0.398216	-0.344855	-0.0169117	-0.441018	0.323886	-0.0417311	0.101225	-0.15075	0.335474	0.0839797	-0.192105	-0.27023	0.139139	-0.147055	0.325383	-0.108157	-0.19758	-0.602389	-0.150398	-0.231435	0.164614	0.31773	-0.205606	0.00727571	0.0599887	0.0269105	-0.115923	-0.11546	-0.00301697	0.474013	0.280281	-0.332717	-0.149918	-0.48069	-0.457605	0.236671	-0.393761	0.14247	0.238458	0.0496933	-0.00551523	0.0897547	-0.11178	-0.118292	-0.177829	0.241053	-0.0886123	0.235492	0.0646956	-0.0180552	-0.195465	-0.00379596	-0.071931	0.00365842	0.145989	0.203114	-0.0828168	-0.232765	-0.589252	0.132536	-0.184054	-0.0791315	0.0929633	0.0739743	0.0976864	0.424274	-0.371706	-0.305207	0.353286	-0.408073	0.26411	0.0935468	-0.271617	0.319399	-0.382119	0.218555	-0.125044	0.171115	0.0702204	-0.266351	0.163404	0.057806	-0.310137	-0.149283	-0.281853	0.0805074	0.0270852	-0.0348308	-0.103359	-0.0380018	0.0522755	-0.144078	-0.29845	0.172662	0.151053	-0.197818	-0.00438979	-0.0590237	0.209718	-0.183565	0.493002	0.439341	0.280586	0.0617457	0.235305	0.448377	0.287015	-0.0274159	0.183341	-0.0582073	0.166577	0.216856	0.211063	0.013145	-0.149395	0.131853	0.392924	0.304458	-0.283911	0.0265914	-0.0289413	0.41651	0.120195	0.383883	-0.116511	0.032803	0.416905	-0.198514	0.200025	0.286921	-0.0182378	0.251422	0.0665032	-0.18365	-0.0809076	0.0450188	0.229	-0.329036	0.251014	0.218603	-0.0398179	0.116163	-0.00793679	0.0238726	-0.239635	0.0611929	0.0947172	-0.421354	-0.504647	0.0850956	0.172877	0.174427	0.478759	-0.384058	0.0202088	0.0976727	0.120442	-0.180409	-0.259021	-0.322816	0.357674	0.363186	0.252474	0.033391	0.071641	0.0309794	0.0880315	-0.163425	0.214733	0.0857148	0.439625	-0.117379	-0.251119	-0.0766591	-0.0721234	-0.242081	0.311104	-0.140494	0.239802	-0.250872	0.0522797	0.0232758	0.0225855	0.179968	-0.130573	-0.385921	0.32628	-0.425866	0.321807	-0.134438	0.0877573	0.0697452	0.144323	0.0222165	0.0346235	-0.394462	-0.045267	0.0124673	0.141657	-0.186283	0.25196	-0.133474	-0.15894	-0.156553	0.249737	0.18542	0.320442	0.136364	0.377097	-0.326005	-0.500659	-0.20572	0.258024	0.381961	-0.328169	0.29261	0.244231	-0.150424	0.098146	-0.0410952	0.0276406	0.0619155	-0.222886	0.30252	0.0446141	0.263742	0.330623	0.0347295	-0.278949	0.178224	-0.00970573	0.159944	0.205627	0.0354571	-0.293437	0.437049	-0.0597595	0.0816176	0.253086	0.362514	0.250346	0.249958	-0.492302	0.281613	-0.519352	-0.322766	0.0123262	-0.409952	-0.252575	-0.176788	-0.0828655	-0.536888	0.318578	-0.331545	-0.218226	-0.254997	-0.128874	0.0337755	-0.0983659	-0.253889	-0.160121	-0.176188	-0.41708	-0.0626242	0.0768407	-0.317809	-0.321241	-0.11534	-0.50686	-0.543361	0.14996	-0.145201	-0.458025	-0.191348	-0.39976	-0.474196	-0.211223	-0.131485	-0.272048	-0.173754	-0.396275	-0.314598	-0.417719	0.024076	-0.226714	0.320053	0.135253	0.0898169	-0.153369	0.111467	-0.442725	-0.189458	-0.520019	0.263691	-0.410282	0.0144498	-0.0968141	-0.124397	0.0628736	-0.0851019	0.315382	-0.346287	0.028471	-0.437019	-0.169354	-0.141419	-0.0775856	-0.259692	-0.502157	-0.199438	0.0635952	-0.315125	-0.426083	-0.551485	-0.287553
GOBP_REGULATION_OF_AMACRINE_CELL_DIFFERENTIATION	-0.398669	-0.343396	0.155033	-0.315305	-0.492518	0.150695	-0.0263574	-0.211172	0.0461328	-0.520298	-0.011008	0.153115	0.405755	-0.52231	0.430785	0.359922	0.39897	-0.242169	0.343022	0.16843	-0.378854	-0.329865	-0.287618	-0.512519	-0.264355	0.630217	-0.194272	0.326773	0.10753	0.331669	-0.237753	-0.305044	-0.18957	0.467269	0.299922	-0.549392	0.0502472	0.530384	0.00807067	0.508105	-0.476614	0.409685	-0.0436431	0.546377	0.303731	-0.170006	-0.42052	-0.186194	-0.483027	-0.303512	-0.318448	0.0490759	-0.453868	-0.10528	-0.138189	0.145178	-0.547905	0.00887583	0.565845	0.124253	0.352139	0.257171	0.445246	-0.0279336	-0.769846	-0.438926	-0.620665	-0.0710978	0.27506	0.0861116	0.363789	-0.0661134	-0.256237	-0.0280841	-0.471097	-0.18389	0.318425	-0.315518	0.526997	0.48627	0.23187	-0.181931	0.190928	-0.573265	0.209674	0.181286	-0.432012	-0.260928	0.595058	-0.228845	0.384516	-0.404124	0.449256	-0.357141	-0.428822	0.128858	0.636119	-0.00910613	-0.112604	0.16398	0.515132	0.285932	0.225457	-0.00865659	0.334842	-0.396269	0.505067	0.136021	0.468421	0.0455724	0.604063	0.448384	0.00770865	0.0868627	0.140739	-0.578443	-0.0390233	-0.0963287	0.503366	-0.257119	-0.0983885	0.152189	0.4451	0.0919584	0.389639	-0.494414	0.327592	0.132256	-0.391804	0.513913	0.209509	0.198405	0.0940422	0.0848798	0.546458	-0.21841	-0.0989136	-0.140309	-0.0850137	0.429237	-0.0725957	0.626889	-0.617124	0.223923	0.588686	0.267338	0.217205	-0.429266	-0.313194	0.382376	0.263107	-0.302127	-0.183649	-0.263516	0.281227	-0.427887	0.81651	0.132893	-0.562417	0.291737	0.362354	0.398442	0.747422	-0.0401474	0.0357408	0.100146	-0.509706	0.227385	-0.154644	-0.376217	-0.254361	-0.142234	0.305157	0.611769	0.327636	0.554779	-0.399495	-0.258183	0.516964	0.680759	-0.472631	-0.502637	0.228541	0.283682	0.0621916	0.117181	-0.335593	0.496306	-0.0245343	0.467317	-0.457001	-0.459368	0.16634	-0.431553	0.0907881	-0.0803871	-0.0542293	-0.473928	0.609447	0.0110553	-0.00532453	0.2854	-0.237502	0.0795559	0.480883	0.0569103	0.234881	-0.259805	-0.256243	0.0167157	-0.362056	-0.468079	0.070887	-0.35559	0.474334	-0.0954152	-0.380162	-0.461783	-0.567478	0.633688	-0.248378	-0.109341	-0.384971	0.439351	0.31369	-0.337257	-0.467133	0.153736	-0.170078	-0.226095	0.350299	0.295174	0.0726277	0.464517	-0.0912789	-0.0504349	-0.525308	-0.584794	0.360584	0.505201	0.411809	0.230845	0.0354674	-0.156272	-0.061593	0.459583	-0.186228	0.284899	-0.519024	0.43342	-0.491089	0.458391	0.160032	0.237101	0.133572	-0.107045	0.526026	-0.496294	-0.408607	0.597369	0.0635668	0.158699	0.467902	0.347022	0.381225	0.568761	0.538327	0.469875	0.65387	-0.502103	0.493802	0.291709	0.113807	0.0604065	0.113693	-0.220652	0.411064	-0.518393	-0.117612	-0.306265	0.405346	-0.260512	-0.455539	-0.244906	-0.21239	0.0425619	-0.427444	-0.250144	-0.238288	-0.497968	0.627601	-0.234171	0.473069	-0.511312	-0.630349	-0.302034	0.0737513	-0.466191	-0.309719	-0.455491	0.109133	-0.454186	-0.374411	0.430239	0.0654258	-0.00281178	-0.485898	-0.490111	-0.366225	0.323537	0.19669	-0.573658	0.346051	-0.645117	-0.546345	-0.674962	-0.375553	-0.218101	0.441172	-0.231266	-0.180571	0.276307	-0.452224	-0.276902	0.1944	-0.00745515	0.350456	-0.365951	-0.406286	0.0938171	-0.214277	-0.321765	0.0908802	0.194791	-0.57624	-0.0476807	-0.495968	-0.0328613	0.0652971	-0.15742	0.162361	-0.05404	0.2969	0.0716612	-0.430507	0.0876189	-0.487556	-0.483832
GOBP_REGULATION_OF_AMIDE_METABOLIC_PROCESS	-0.0774329	0.0642936	-0.0856918	-0.167475	-0.145644	-0.214102	-0.153167	-0.103092	-0.0558367	0.00270313	0.00057878	0.210524	0.0341779	-0.200262	-0.140091	0.0650229	0.163243	-0.0104541	-0.0177921	0.174975	-0.0155772	-0.01166	-0.0489867	-0.126752	-0.0447008	0.0733325	0.0644458	0.0452567	0.211877	-0.0830048	0.10792	0.140234	0.0783593	0.0445302	-0.15649	-0.034492	0.257646	0.337798	-0.0622006	0.0959663	-0.123215	-0.065935	0.0315014	-0.0209282	-0.283033	-0.0684103	-0.0696483	-0.261226	-0.269263	-0.189165	-0.27049	0.0158994	-0.0674144	0.117913	0.209996	0.292888	-0.046918	-0.089598	-0.103055	-0.144942	-0.165093	0.0470018	-0.204903	0.230354	-0.238972	0.0545908	0.062337	0.0319354	-0.0485604	-0.0687806	-0.131397	-0.225871	-0.137246	-0.111103	0.105737	0.135382	-0.0130677	0.00764733	-0.206442	0.179026	-0.172881	-0.269665	0.012825	0.284592	-0.0371983	0.0350875	-0.0934157	-0.0607815	-0.114489	0.322359	-0.0669615	-0.0673713	-0.0140456	0.0281497	0.0152441	0.00273581	-0.161737	-0.11269	0.0368749	-0.0583723	0.0770468	-0.0612097	-0.138391	-0.0301689	0.286673	0.00520211	0.068305	-0.0532234	-0.00998996	0.00232693	0.0715844	-0.342619	-0.0044512	-0.202589	-0.149155	-0.143849	-0.155047	-0.0456694	-0.185124	0.0157696	-0.159294	-0.20145	0.0631915	0.0533375	-0.00259116	0.27547	0.0437181	0.0400355	-0.141558	0.0644704	0.0738836	0.0979687	0.0319478	-0.112212	0.014636	-0.148421	-0.0101847	0.0405292	-0.0702137	-0.0772208	0.100048	-0.00218194	0.0161786	-0.302296	0.00679642	-0.126906	0.0520511	0.197726	0.116724	-0.199433	-0.156344	0.0416668	0.0194781	-0.0442133	0.175304	-0.0203141	0.255532	-0.0752387	-0.0222831	-0.360753	0.0397951	-0.162093	0.0648572	-0.0583981	-0.158925	-0.0202339	0.0159066	-0.152119	-0.129643	-0.0993842	0.108922	0.147149	-0.206893	0.0176445	-0.0271236	-0.109634	0.0928051	0.0320404	0.0569082	-0.124643	-0.0173981	-0.0245877	-0.13963	0.168176	-0.0637597	-0.147817	-0.0734403	-0.140049	-0.122189	0.0711241	0.0560032	0.149596	0.106796	-0.271179	-0.27784	-0.283468	-0.0796549	0.071187	-0.116265	-0.222154	-0.111162	-0.0452658	-0.0857279	0.112008	-0.0715966	-0.240493	0.113247	-0.0546215	-0.0815133	0.0913142	-0.0152565	0.0174228	0.112335	-0.0500891	-0.330423	-0.0472331	0.00147369	-0.0337717	0.061425	-0.0495744	0.116101	0.0317977	0.147154	-0.166747	-0.112675	-0.0808215	0.0666258	0.136045	-0.167193	0.0960096	-0.0219136	-0.157819	0.108655	-0.0219956	0.162338	-0.00522649	-0.239362	0.145875	0.161936	0.0642742	-0.133422	-0.0324308	-0.0959431	-0.0285318	-0.125596	-0.121632	0.00775867	0.128307	-0.140681	0.146042	0.233825	0.132419	0.0781973	0.0939726	-0.20548	-0.155787	0.228863	0.205607	-0.0259937	0.0980733	-0.0727574	0.242815	-0.182227	0.078737	-0.0414533	0.0636058	0.20481	-0.00798631	-0.0700121	0.0794746	0.224958	-0.0215196	0.0646003	0.00845778	0.175431	-0.218382	-0.19021	0.0738299	0.130024	0.102271	0.050827	-0.276988	-0.0933879	-0.100162	-0.236177	-0.100601	-0.036837	-0.0417815	-0.129017	0.0311956	-0.154944	-0.101138	-0.0130026	0.173216	0.0112414	0.0520158	-0.125478	0.0273713	-0.028224	-0.0854633	0.0257803	0.0980589	-0.153807	-0.00782664	0.0665738	-0.112412	-0.162666	-0.0671539	-0.14201	-0.0087007	-0.169975	-0.187071	-0.0565355	-0.0324628	-0.102177	-0.1599	-0.0782199	0.00239323	-0.240684	-0.203581	-0.0598544	0.00739658	-0.0214666	-0.140937	-0.0239285	-0.180376	-0.0744121	-0.0938334	-0.168232	-0.110449	-0.0975631	0.0695544	-0.162368	-0.100039	-0.0157282	0.106946	-0.116873	-0.140373	-0.141897	0.0758481	0.0171611	-0.0909693	0.154256	-0.02001	0.179977	-0.0365003	-0.149455	-0.00774589
GOBP_REGULATION_OF_AMINE_METABOLIC_PROCESS	-0.193187	-0.181295	-0.0280437	-0.0978321	-0.255889	-0.231043	0.171177	0.143815	-0.199326	-0.0352205	-0.0434535	0.262851	0.159687	-0.141642	-0.218844	0.186842	0.077907	0.0215023	-0.0549391	-0.144016	0.1986	0.0718716	-0.0727629	-0.132427	0.093631	-0.0550719	0.139237	0.313437	0.21351	-0.462722	-0.129833	-0.183671	-0.21597	-0.026806	0.324359	0.0946819	0.378146	0.172778	0.324383	-0.107591	-0.19751	-0.0717642	0.135576	-0.0715213	0.14445	-0.291657	0.0986713	0.0993358	0.132943	0.0420887	0.0600548	0.0906593	-0.038449	0.185177	-0.0593187	0.0128744	-0.060946	-0.160012	0.160963	0.118252	-0.022275	0.11608	-0.129842	0.243051	0.226852	-0.343275	0.129236	-0.30734	0.161449	0.0743656	-0.0875439	-0.233195	0.0285001	-0.00910464	-0.0894447	-0.0949086	-0.178839	-0.144497	-0.231347	0.330533	-0.130017	0.00505338	-0.179788	0.157071	-0.148096	0.0182697	-0.17283	-0.0197523	0.14843	0.185952	-0.0554191	0.0455288	-0.281184	-0.197723	0.14875	-0.08333	-0.0934176	0.10437	-0.186448	-0.123401	0.160585	0.0023149	0.358033	0.0784571	-0.277342	0.182139	-0.273021	-0.338251	-0.302646	-0.21942	0.153283	0.218348	-0.317557	0.113001	0.221608	0.0941951	0.0277681	-0.0811186	-0.259086	0.12256	-0.197818	-0.210369	-0.163282	0.0437315	0.338636	0.164773	-0.160991	0.0240941	0.217054	0.161518	-0.104365	0.0307899	0.17909	-0.0994404	-0.177316	0.224384	-0.148271	0.00675791	-0.260445	-0.137416	0.0961056	0.0215493	-0.224659	-0.111675	0.0366721	0.0554342	0.359349	0.127042	0.0237064	-0.34404	-0.343433	0.0188627	0.0180327	0.0131223	-0.00295935	0.10419	0.298913	-0.0719438	-0.0482629	-0.0659261	-0.00964983	0.0185674	0.0678537	0.041044	-0.143561	0.291975	0.355696	-0.0671993	-0.243003	-0.16024	0.137866	-0.215283	0.170724	0.0501505	0.245784	0.0558469	-0.106205	0.130139	0.19675	-0.151115	-0.0381637	0.108981	-0.307679	-0.192489	0.121032	-0.180941	0.078958	-0.251029	0.032188	-0.0544869	-0.385519	-0.0485982	0.424947	-0.103526	-0.264462	-0.0945125	0.384069	0.0887696	-0.129047	-0.153008	0.0223188	-0.242212	0.123054	-0.0179619	-0.126923	-0.289053	-0.032876	-0.0856241	-0.0377127	-0.0796554	0.0967062	0.000416625	-0.0635389	-0.200645	-0.33972	0.355264	0.183275	-0.0129124	0.0184434	-0.164787	0.404838	-0.291224	0.325146	-0.0362183	-0.135449	0.082521	-0.165217	0.162151	0.22513	-0.165094	0.0575093	-0.297152	0.0589497	0.251186	0.085309	-0.0972977	-0.117601	0.0311586	0.277592	0.300247	-0.0556826	-0.0414593	0.0948534	-0.172896	-0.0501243	-0.179907	-0.0091942	0.074525	-0.373833	-0.126679	0.314948	-0.0931704	-0.0825357	0.28022	0.256334	-0.0405114	-0.0186125	0.0808979	-0.352029	-0.0915595	0.101487	0.284798	-0.157667	-0.317445	-0.122686	-0.0525326	-0.0125046	0.131892	0.207143	0.0413807	0.118882	-0.183128	-0.0792041	-0.265293	0.350033	-0.0536076	-0.290814	0.113095	-0.0964062	-0.139101	0.151902	-0.0648182	-0.157166	-0.270258	-0.0111258	-0.083558	0.0824709	-0.0632522	-0.152213	0.136735	-0.1959	-0.209895	-0.367854	-0.284439	0.0346764	0.322606	-0.257203	0.211251	-0.353119	-0.204707	-0.227862	0.224768	0.198261	0.200343	0.215186	-0.405588	-0.130114	0.120247	0.192564	-0.270362	-0.310658	0.179241	-0.00496357	-0.332902	-0.0725333	-0.0819803	0.159281	-0.227477	-0.251785	-0.355653	-0.0876349	-0.223251	-0.205042	-0.111573	-0.0116545	0.182985	-0.399462	-0.0821973	-0.198628	-0.12718	0.0903931	-0.205726	0.0898527	0.00481499	-0.234053	0.266837	-0.296907	-0.111608	-0.0729403	-0.0560859	-0.197616	-0.1059	0.381774	-0.478113	0.111604	0.131321	0.048637	0.0517039
GOBP_REGULATION_OF_AMINO_ACID_METABOLIC_PROCESS	-0.416584	0.485901	-0.441029	0.353355	-0.151255	0.213671	0.443882	-0.0496096	-0.163916	-0.158316	-0.18442	-0.0641997	0.0359864	0.0549861	-0.461434	-0.0244322	-0.0222522	-0.159167	-0.242001	-0.295191	0.0742413	0.290588	-0.0157144	0.286493	-0.0452857	0.0902588	-0.0492542	-0.0617095	-0.0750983	-0.384041	0.0484274	0.0253429	-0.302017	-0.0507673	0.328842	0.0457575	0.189042	-0.485985	-0.163006	-0.0842974	-0.0996876	-0.0949795	0.0725231	0.0259943	-0.246081	0.0481384	0.111877	0.57461	-0.0121621	0.334037	0.049377	0.0269997	0.390205	-0.0881533	0.0244219	-0.086773	0.0980277	-0.375087	-0.303627	-0.125604	0.287301	0.0158501	-0.30055	-0.0956904	0.29263	0.239649	-0.0425685	-0.320895	0.289553	0.0172849	0.288633	-0.514243	0.483385	-0.0392932	-0.168778	-0.00853363	-0.138419	0.346957	0.0291137	-0.289312	-0.150811	0.058262	-0.470365	0.398076	0.148767	-0.0595206	-0.211699	0.145896	-0.218569	0.196524	-0.045511	0.296596	-0.363598	0.0198943	-0.333134	0.213652	-0.363552	-0.182655	-0.235313	-0.315597	-0.411992	-0.0147039	0.540509	-0.162253	0.116472	-0.317567	-0.091546	0.0576705	-0.246847	-0.0393473	-0.0792236	0.430034	-0.0815215	0.0662495	-0.0854422	0.187161	0.252188	0.137911	-0.411118	0.203163	0.313551	-0.167787	0.101706	0.250894	0.224898	0.236828	-0.174024	0.276645	0.364194	-0.0113011	-0.0668098	0.0641092	0.156079	0.226388	-0.603421	-0.280232	-0.0185875	-0.268011	-0.282739	0.0325342	0.250337	0.235244	-0.209456	-0.1405	-0.135178	0.23341	0.0987097	0.102743	-0.0956271	-0.058989	-0.108251	-0.204434	-0.108182	0.115183	-0.373569	0.144465	-0.351591	-0.514044	-0.0825899	0.102789	-0.0683077	0.0118239	0.0697078	0.271636	-0.112694	0.529424	0.602879	-0.505826	0.149036	0.267686	-0.165571	-0.305354	-0.612221	-0.119975	0.0190174	-0.0304532	0.177049	0.0688802	-0.0621031	-0.180665	0.352754	0.454189	-0.242028	-0.242841	0.086887	0.0263675	0.0593811	-0.00519006	0.0741144	-0.530624	0.0432896	0.241808	0.398847	0.291648	-0.500724	-0.0580999	0.312618	-0.00308419	0.141394	-0.0810797	0.189976	-0.3253	-0.308294	-0.0765212	-0.387288	-0.307691	0.224289	0.218255	-0.0549687	0.354269	-0.235236	0.459452	0.100774	0.373112	-0.0688266	0.0587422	0.253829	-0.325697	0.187238	-0.231342	0.606876	-0.115244	-0.189153	-0.426526	-0.212668	0.215055	0.100055	-0.286532	-0.132681	-0.16278	-0.0991462	-0.285372	-0.260047	-0.0977378	-0.192896	0.357506	0.0457257	-0.0251757	-0.0638552	0.194433	0.11584	0.049802	0.0103682	0.111851	0.0450706	-0.442859	0.0485855	0.339267	-0.231477	0.0584473	0.642128	-0.024755	-0.00911943	0.16642	0.0348888	-0.27099	-0.22601	0.0777788	-0.214558	-0.107046	-0.387399	0.166944	-0.284693	-0.435848	-0.394593	-0.324656	-0.0820383	0.0264744	0.123866	0.175406	-0.288759	-0.324745	-0.25803	-0.527166	-0.135503	0.22656	0.161133	0.45629	-0.00276222	0.048806	0.0846213	0.472279	0.160798	-0.051424	-0.0160916	0.296551	0.301207	0.293587	0.0165382	-0.066274	0.149825	0.167952	0.196551	-0.184161	-0.214529	0.605469	-0.126366	0.174217	-0.24956	-0.312525	-0.151094	0.201935	0.061569	0.0578037	0.294572	-0.0463167	0.030318	0.296662	0.0517742	-0.252764	0.366276	0.316334	0.264098	-0.0257322	-0.0276793	-0.00209009	-0.042941	-0.197987	-0.125317	0.00391326	0.155428	0.103752	0.0220879	-0.132895	0.2007	-0.136716	0.128508	-3.35961e-05	0.0853234	0.226012	-0.165611	-0.127438	0.355651	0.248566	-0.201304	0.220105	-0.0377835	0.181931	-0.139558	0.198179	-0.0913768	-0.0133767	-0.108908	-0.320272	0.18751	0.159756	-0.0713364	0.331249
GOBP_REGULATION_OF_AMINO_ACID_TRANSMEMBRANE_TRANSPORT	-0.141258	-0.0466529	0.0240365	0.0751642	-0.380071	-0.289834	0.117163	-0.563091	-0.207668	0.260599	0.277908	0.199874	-0.0344576	0.113969	-0.294978	-0.0683068	0.205052	0.289688	-0.470836	0.0119136	0.424053	0.0765944	-0.211499	-0.239547	-0.204962	-0.4487	0.572837	0.401132	0.265311	0.0172051	-0.228804	-0.282974	-0.352521	-0.477606	-0.206198	0.0274099	0.560926	0.464987	0.0389869	-0.0643953	0.434904	-0.222641	0.454309	0.167937	0.0763232	-0.398961	-0.310589	0.212158	-0.280097	-0.116773	0.102768	0.317003	0.100056	0.446683	0.41689	-0.0507199	-0.1268	-0.475924	-0.561395	0.414479	-0.174392	0.294721	-0.231434	0.224238	-0.465517	-0.148731	-0.154359	-0.317197	-0.0511628	-0.150313	0.141257	-0.47026	0.570878	-0.195354	-0.306768	-0.288174	-0.0278237	-0.371733	-0.266214	0.347436	-0.27969	-0.374439	-0.457083	0.420483	-0.624986	0.0495412	-0.314757	-0.0174068	0.039434	0.437861	0.0948907	0.500821	-0.327897	-0.322625	0.450139	-0.254609	-0.212415	-0.0781421	-0.306941	0.153833	0.354519	-0.247897	0.18236	0.0785126	-0.239341	-0.267596	-0.468714	0.0425815	-0.336825	-0.0656525	-0.114093	-0.353526	-0.279524	-0.288862	0.138669	-0.050228	-0.498253	0.445341	-0.42194	0.613358	0.19611	-0.603405	0.0186892	0.395735	0.368396	0.580377	-0.299347	0.0249892	0.512285	0.351857	-0.0113657	0.00242204	0.249364	0.050991	-0.326866	0.14382	0.348589	-0.401577	-0.450305	-0.158467	0.301106	-0.0510296	0.415702	-0.12114	-0.375299	-0.409067	0.100459	0.345588	-0.119814	-0.0733023	-0.264512	0.0554081	0.375286	0.491551	0.033747	0.0674306	0.236054	0.221766	0.477684	-0.457552	0.24774	-0.473193	0.344009	-0.0265152	-0.45765	0.0701706	-0.162146	-0.388748	0.120459	0.5676	0.558353	-0.278461	-0.42695	-0.120012	0.112716	0.263985	-0.382785	0.415631	0.375023	-0.534668	0.363858	0.269795	-0.0730563	-0.426268	0.0557579	0.180369	-0.0608627	-0.182146	-0.205412	-0.167789	-0.301798	0.623327	0.55861	0.336774	-0.444978	-0.00210536	-0.157781	0.185715	0.318096	0.20768	-0.16777	-0.384332	-0.428556	-0.276126	0.00288598	-0.390551	0.224699	0.320131	0.142782	0.120783	0.148933	0.445917	-0.394382	0.273529	-0.421331	0.220963	0.412542	0.155906	-0.0908137	-0.372283	0.261735	-0.146496	0.17317	-0.276366	-0.53763	0.358642	-0.492948	0.204225	0.4316	-0.426857	0.0874605	-0.446792	0.153677	0.0908848	0.479817	-0.0667348	-0.260651	0.127146	0.332242	0.186028	-0.455252	0.117709	-0.123149	0.11467	-0.435442	-0.520922	0.250572	0.357303	-0.0196187	-0.275194	0.601565	0.0915812	0.431883	0.0437416	0.310618	-0.184481	0.34706	0.54038	-0.544851	-0.14246	0.200639	0.313492	-0.299014	-0.166909	-0.580042	-0.480092	0.0603757	0.285765	-0.478609	-0.0124829	0.575522	-0.252142	0.198532	-0.316618	0.582209	0.202831	-0.411877	0.159772	0.462834	0.178293	-0.251429	0.355165	-0.288269	-0.242329	0.0902702	-0.255429	0.0956445	0.176397	-0.146686	-0.0017777	-0.563022	-0.274609	-0.46297	-0.143935	0.244825	-0.420195	-0.0774808	0.164908	-0.268342	-0.11668	-0.279122	0.17369	0.289529	0.0664526	0.523427	0.210871	0.180948	0.276699	-0.213186	-0.509818	0.0266312	0.332752	-0.0870318	0.099217	-0.417958	0.0729504	0.191034	-0.178709	-0.423798	-0.0400293	-0.223973	-0.215166	-0.222004	0.000388874	-0.219846	0.238992	-0.378772	-0.320337	-0.352379	-0.36757	0.310962	-0.109571	0.240285	-0.425171	-0.171902	0.0750238	-0.481506	-0.405974	-0.295458	-0.33958	-0.288938	0.233003	0.287755	-0.340245	0.424341	0.330334	0.172376	0.0712692
GOBP_REGULATION_OF_AMINO_ACID_TRANSPORT	0.118329	-0.0191167	0.0861893	-0.202141	-0.172038	-0.31208	-0.0549019	-0.349542	-0.122325	0.270047	0.194284	0.160442	0.211239	0.00404631	-0.272527	0.065063	0.026744	0.360209	-0.355674	0.0118132	0.387294	-0.0625062	-0.227973	-0.0956151	0.00905158	-0.238143	0.412948	0.374508	0.366758	-0.252688	-0.150371	-0.299587	-0.3046	-0.329589	0.147373	-0.141044	0.438103	0.324867	0.247831	-0.206	0.326533	-0.126986	0.38041	0.198558	0.183827	-0.335155	-0.309657	0.12754	-0.138473	0.0911254	0.210485	0.214172	-0.124215	0.322815	0.254513	0.119885	0.0383252	-0.188943	-0.40125	0.253638	-0.126528	0.364654	-0.214154	0.282389	-0.134748	-0.242704	-0.00273855	0.02523	-0.0894614	-0.152212	0.306845	-0.297651	0.34707	-0.328125	-0.0983353	-0.0692622	-0.263156	-0.146519	-0.262393	0.0713366	-0.171655	0.0423956	-0.380592	0.166049	-0.275886	0.0414728	-0.183756	-0.185582	-0.0822265	0.385215	0.0504241	0.293598	-0.214719	-0.202502	0.297035	-0.267466	-0.212809	0.0536882	-0.178707	-0.0513224	0.0590003	-0.0115962	0.152607	-0.241182	-0.185727	0.00370104	-0.210392	0.196277	-0.324275	0.0299018	0.0230539	-0.0312363	-0.161774	-0.172531	0.0738873	-0.069757	-0.340895	0.153183	-0.22772	0.340855	0.303971	-0.255745	0.0646351	0.241246	0.238585	0.534947	-0.239014	-0.157532	0.485029	0.416515	-0.163746	-0.238588	0.258608	0.152588	-0.211883	0.243796	0.21405	-0.25699	-0.428728	-0.053055	0.0794208	-0.175028	0.28264	-0.268922	-0.288559	-0.244661	0.151157	0.397268	-0.150178	-0.059071	-0.186357	0.0398653	0.225597	0.33734	-0.129042	0.177944	0.114847	0.252816	0.198562	-0.328781	0.199462	-0.311348	0.324772	0.0510293	-0.423576	0.077288	-0.0414745	-0.18586	-0.112817	0.289834	0.458553	-0.17465	-0.355612	-0.206597	0.0906114	0.213727	-0.104162	0.359298	0.355468	-0.433906	0.324523	0.249579	0.127722	-0.264447	-0.0677096	-0.0433135	0.0214232	-0.074147	-0.161935	-0.0113803	-0.309249	0.341191	0.377915	-0.0865288	-0.0988158	0.0259694	-0.148925	0.0354583	0.263155	0.0994041	-0.243593	-0.138111	-0.379141	-0.245062	0.104392	-0.111125	0.0443485	0.141823	0.307682	0.139915	0.279903	0.0404327	-0.280757	0.0759699	-0.409216	0.0313832	0.283339	0.177678	0.0159877	-0.192257	0.304616	-0.158506	0.145426	0.0247159	-0.23474	0.284539	-0.296931	0.102613	0.311548	-0.33054	0.0031123	-0.0903825	0.341733	0.121737	0.473749	-0.0999378	-0.144245	-0.0828055	0.119743	0.160292	-0.326908	-0.0117066	-0.0797355	0.25473	-0.311261	-0.381166	0.233419	0.238149	-0.237442	-0.327037	0.408112	-0.0780732	0.46302	0.23206	0.372202	-0.00402508	0.139989	0.304507	-0.391667	-0.205787	0.129189	0.424208	-0.240942	-0.171675	-0.476722	-0.325996	-0.0364804	0.188205	-0.202058	-0.0847393	0.396967	-0.0358556	0.0873033	-0.177109	0.455365	-0.111521	-0.289931	0.0538814	0.370883	-0.0881688	-0.0817638	0.106866	-0.219657	-0.290589	0.00827826	0.0503248	0.0481292	0.0854114	-0.206029	0.00857151	-0.390266	-0.330145	-0.186714	0.137688	0.233079	-0.307314	0.0372536	0.246423	-0.238889	0.00817107	-0.241662	0.148007	0.295217	0.28114	0.341493	0.128834	0.234477	0.363582	-0.238476	-0.325931	0.11819	0.248573	0.0152079	0.0263731	-0.349239	0.0576985	0.263549	-0.292189	-0.354627	-0.0668955	-0.0877913	-0.110085	-0.334787	0.320305	-0.21472	0.278316	-0.240047	-0.202493	-0.316759	-0.271203	0.284894	0.0988289	0.0661724	-0.280713	-0.243885	-0.0475612	-0.367278	-0.137038	-0.208603	-0.36702	-0.306228	0.175036	0.188206	-0.307587	0.391752	0.183536	0.0936701	0.288928
GOBP_REGULATION_OF_AMPA_RECEPTOR_ACTIVITY	-0.0616893	-0.0450455	0.260121	0.178509	0.0988608	0.129892	0.105634	0.386011	-0.380009	-0.181217	-0.029956	0.256296	-0.217743	0.291543	-0.253305	0.00126405	-0.415391	0.0379253	0.0638558	0.0104416	-0.208993	-0.0179735	0.218086	-0.366857	0.562795	-0.557666	0.248531	0.216193	0.192577	0.210766	-0.197546	-0.365649	-0.319139	-0.298703	0.0361086	-0.265595	0.0977394	0.265187	0.231631	-0.104479	0.255652	-0.378041	-0.0316304	0.26932	0.080231	-0.430182	-0.24824	0.513099	0.135614	0.527596	0.126871	0.111129	0.125742	0.134832	0.450605	0.0246081	0.189263	0.0641139	-0.253	-0.443302	0.654086	-0.159831	-0.459283	-0.291603	0.428484	0.453665	0.0721522	0.136422	0.060659	0.157599	-0.36312	-0.565752	-0.202666	-0.30265	-0.285656	0.102733	0.357836	0.0920327	-0.213083	0.0779912	-0.234092	-0.0582432	0.126962	0.0694935	0.326048	0.158838	0.192251	0.181911	-0.224997	-0.345591	-0.000336148	0.463825	0.0633936	0.425265	0.0455674	0.0849829	-0.094725	-0.170236	-0.529077	-0.151541	-0.237669	-0.578471	-0.247957	-0.366635	-0.31879	-0.0401486	0.0372771	0.139548	-0.552575	0.49235	-0.411249	-0.145006	0.238794	0.394854	0.142624	0.0351208	-0.31425	-0.338811	-0.151925	0.262841	0.159283	0.557644	-0.0721948	-0.476444	-0.345124	-0.342644	-0.457349	-0.392655	-0.0210355	0.0272185	-0.137425	0.164695	0.173308	0.294157	-0.0359653	-0.395397	-0.46054	-0.528663	-0.225788	-0.406964	0.157002	0.0950452	-0.133603	-0.158421	0.152879	-0.552625	0.415746	-0.371863	-0.287959	0.0549582	-0.121846	0.488941	-0.336919	-0.225393	-0.300706	-0.0503789	-0.280257	0.256463	-0.110101	0.208829	0.134663	-0.228716	-0.0633471	-0.649317	-0.268769	0.239166	-0.195927	0.0884718	0.211835	-0.1158	0.02227	-0.571636	0.0946595	-0.250654	-0.265421	0.224263	0.473973	0.0655671	-0.243851	0.402169	0.385319	0.146453	0.655537	-0.517449	0.0836457	0.47168	-0.533598	0.209042	0.0977051	-0.256501	-0.234835	0.046622	0.374656	0.0767221	0.393075	-0.0719949	0.425117	0.336317	-0.0507081	-0.253792	-0.014404	-0.266655	-0.236611	-0.396728	-0.131835	-0.252442	-0.0904365	-0.13443	-0.426607	-0.201564	0.35344	0.223051	0.296315	0.0222123	0.10374	-0.349635	-0.180479	0.157541	0.5701	-0.205553	0.181554	-0.257936	-0.366113	0.254445	0.098215	-0.149704	-0.387555	-0.0869955	0.296867	-0.307369	0.352815	-0.143655	-0.342188	0.0330072	0.379731	0.063659	0.332052	0.328272	-0.235439	-0.456908	-0.495199	-0.341246	0.346127	0.16273	0.00617962	-0.143005	-0.53993	0.5177	-0.293349	0.053715	-0.0788496	0.209565	-0.276714	-0.370149	0.0221408	0.619463	-0.271549	-0.235985	-0.28891	0.085868	-0.11468	0.508744	-0.459337	-0.332377	-0.349158	-0.354642	0.0537841	0.405419	-0.182621	-0.330141	0.356246	-0.138794	-0.281973	-0.0500564	0.214023	0.25181	0.345404	0.379275	0.410343	0.0929344	0.396567	0.371631	-0.0792321	-0.337242	-0.535963	0.483589	0.625621	0.343538	-0.566347	-0.106976	0.274467	0.0727548	-0.0633777	0.384466	0.495424	0.15925	0.0718649	-0.312722	0.106014	0.392012	0.0608393	0.102797	0.447833	0.38803	0.292458	0.253524	0.224791	0.193915	0.369082	-0.227126	0.238389	0.455161	0.360638	0.405458	0.033769	0.0281609	-0.174274	0.146856	0.205926	-0.242547	0.26115	0.0314707	-0.138569	0.15696	0.392548	0.416204	-0.168015	-0.318711	-0.386054	0.0458153	0.124941	0.078761	0.662547	0.0275518	0.420437	-0.281148	-0.227904	0.0339546	0.277246	-0.287793	0.0872922	0.452952	0.464252	-0.03246	0.190031	0.416342	-0.0172251	0.334008
GOBP_REGULATION_OF_AMYLOID_BETA_CLEARANCE	0.00779691	-0.191474	-0.178445	-0.0250471	-0.0291453	-0.407787	-0.335911	-0.515536	-0.186188	-0.0548488	0.45452	0.0703466	0.458998	-0.398803	0.123529	-0.149264	0.286053	0.0182251	-0.173576	-0.496317	0.250499	0.021865	0.0117578	-0.382094	-0.15365	-0.0778976	0.565884	0.33806	0.231999	-0.295038	0.0168907	0.14091	-0.147134	-0.0502488	-0.268512	-0.0837268	0.0141358	0.0800817	0.111556	-0.306148	0.193115	-0.221165	0.0914654	-0.194094	-0.00373159	-0.212769	0.310566	-0.0890523	-0.16728	0.197584	-0.0518404	0.261898	-0.232079	0.300045	0.550315	0.201975	0.0216399	-0.197434	-0.218533	0.0772532	0.0104163	-0.122032	-0.351513	0.268333	0.212281	-0.0559399	0.258076	0.0342831	0.345727	0.126416	0.111938	-0.157632	-0.115337	-0.191019	0.117168	0.483499	-0.0108093	0.0761749	-0.508831	0.34033	-0.316535	-0.341096	-0.500826	0.387469	-0.282661	-0.100277	-0.115444	-0.521934	-0.240146	0.0604077	0.230133	0.208883	-0.521545	0.28615	0.306236	-0.10679	-0.340728	-0.00061633	-0.378712	-0.399343	-0.168423	0.0540777	-0.104264	0.18646	-0.0649906	0.311589	-0.374583	-0.124864	-0.440471	0.24232	0.300692	0.292646	-0.176596	0.117344	-0.107809	-0.0446665	-0.249512	0.106561	-0.013727	-0.0760739	-0.0199719	-0.122711	-0.13814	0.0591385	0.289704	0.309725	-0.0905779	0.142737	0.0236916	0.0539095	-0.0391777	-0.374365	0.214332	-0.362916	-0.237632	-0.091623	0.185809	-0.32451	-0.368569	-0.0410951	0.305695	-0.407833	0.0299371	-0.426175	-0.217617	-0.510486	0.275286	0.248295	0.155847	-0.248864	-0.268789	-0.0704784	0.161318	0.168367	-0.238236	0.0529035	0.387104	0.000681073	0.184509	-0.344427	-0.159625	-0.379568	-0.0275122	-0.292243	-0.253922	-0.101391	0.0574152	-0.282935	0.0212926	-0.219298	0.545295	0.14009	-0.000737681	-0.148358	-0.209183	-0.0789555	0.0543504	0.494006	0.383627	-0.362561	0.0795896	0.212081	-0.225358	0.0479336	0.215182	-0.501264	-0.0574726	-0.276544	-0.425081	0.047621	-0.227324	0.201332	0.483175	0.0642399	-0.494317	-0.227537	-0.0993196	0.0254683	0.428529	-0.00347107	0.0900673	-0.316641	-0.173928	-0.109707	-0.0965882	-0.100228	-0.410476	0.036785	-0.2023	0.0591425	0.200037	0.115685	-0.257874	0.262563	-0.363079	0.0687653	0.52578	0.17912	0.000814873	-0.144702	-0.06088	-0.0580295	0.110669	-0.350592	0.0266096	-0.0246533	0.116216	0.0620927	0.00993526	-0.0825623	0.0169185	-0.23568	0.135932	-0.0786179	0.206423	0.0891311	-0.020858	0.00835745	-0.0675114	-0.136502	-0.616881	-0.161968	-0.0467832	0.214938	-0.018183	-0.373022	0.239037	0.401733	-0.120159	-0.412513	0.47901	-0.345093	0.0877322	-0.102484	-0.112677	-0.0595711	-0.0593511	0.342121	-0.00355242	-0.282378	0.0687945	0.220058	-0.383264	-0.15357	-0.533671	-0.0136968	-0.231337	0.462718	-0.0165604	0.331004	0.117884	-0.170268	-0.14523	-0.221237	0.0630421	0.519775	-0.0369786	-0.117134	0.378196	0.302527	0.105445	0.458112	0.0775077	-0.268584	-0.190405	-0.0727578	0.280035	0.439236	-0.157993	0.12983	-0.440671	0.167808	-0.441769	-0.112574	0.242224	0.169941	-0.303997	0.0216082	0.242606	0.11879	-0.579542	0.492031	0.0845307	0.0604742	0.295427	-0.22304	0.210678	0.245328	0.0633783	-0.430516	-0.340824	0.088399	0.195136	0.0129484	0.466914	0.106824	-0.101654	0.0177317	-0.442464	-0.358299	0.031526	0.175445	-0.220218	0.00809747	-0.368504	0.205849	-0.373275	0.210756	-0.554369	-0.319694	0.196392	-0.102705	0.323753	-0.373793	-0.0859955	0.156962	-0.240357	-0.337363	0.139977	-0.320945	-0.0136804	0.138803	-0.197305	-0.16053	0.358814	0.108155	0.225707	0.156414
GOBP_REGULATION_OF_AMYLOID_FIBRIL_FORMATION	-0.0300544	-0.07034	0.105365	-0.00323766	-0.407558	0.148893	0.130079	-0.491187	0.0536358	0.45794	0.489528	-0.280366	0.13914	-0.145405	-0.0922325	0.0241123	0.306012	0.0875331	-0.229558	-0.146417	0.332584	0.105738	-0.436576	0.0561216	0.384211	-0.0819027	0.473854	0.0747229	0.300417	-0.298825	-0.117315	-0.159987	-0.310521	-0.16908	-0.0515125	0.295355	0.228738	0.232824	-0.226695	-0.125255	0.288352	0.0807448	0.318188	-0.0745757	0.206273	-0.262192	0.119828	0.103316	0.193671	0.0980167	-0.388185	0.0304261	0.245212	-0.0108884	0.248046	0.0588955	-0.392891	-0.4988	-0.466421	0.260248	-0.204142	-0.103539	-0.222732	0.248664	0.332674	-0.0327203	0.157495	-0.0682696	0.368869	0.0676179	0.336437	0.311427	0.0443819	0.0514912	0.377017	0.211947	0.331532	0.0828439	-0.215395	-0.211709	-0.113234	-0.405147	-0.456655	0.398385	-0.366179	-0.457592	-0.536234	-0.200426	0.279204	0.269967	-0.23908	-0.339488	-0.471615	0.162442	0.254785	-0.20273	-0.473487	0.200827	-0.0501045	-0.0748263	0.0193401	-0.143145	-0.14949	0.0221423	0.062385	-0.276311	0.0303623	-0.340388	-0.427138	0.303672	0.188414	0.413404	-0.0954827	0.271284	-0.323947	0.248415	-0.143214	0.296478	-0.192303	0.449752	-0.0509931	-0.323455	0.279291	0.226452	0.286065	0.324378	0.222124	0.384934	0.159283	0.224008	0.215105	-0.335399	-0.235757	-0.00773004	-0.384184	0.220895	-0.21827	-0.125089	-0.24652	0.169223	0.403902	-0.101016	0.298349	-0.0994736	0.0202845	-0.148937	0.145412	-0.0337553	0.00980274	-0.381517	0.177785	-0.172733	0.616957	0.35676	-0.0585409	-0.193327	0.232421	0.111575	-0.0307659	-0.403847	-0.054789	-0.00838186	0.300828	0.290178	-0.272251	0.202943	0.169505	0.0708872	0.133976	-0.00812831	0.315835	0.192711	0.0823602	-0.349569	0.258065	0.145824	-0.159376	0.05097	0.0497131	-0.0524085	-0.0029309	-0.00601424	-0.113704	-0.1147	-0.167162	-0.254357	-0.175809	-0.0959266	-0.452161	-0.335124	-0.192987	0.144129	0.347462	2.27342e-05	-0.110295	0.132689	0.411484	-0.0231531	0.254574	-0.00256766	0.196261	-0.404845	-0.0223134	-0.180874	-0.0401156	-0.195325	0.0159342	0.282641	-0.226769	0.0757281	0.0495343	0.447792	-0.267308	0.118877	-0.337359	0.0127187	0.203703	-0.328961	-0.22116	-0.337892	-0.17362	-0.164317	-0.13657	-0.100356	-0.167041	0.410066	-0.100216	0.0914008	0.210251	-0.15793	0.0235981	-0.214437	0.0334539	0.319742	0.33207	-0.383247	-0.066968	-0.0591318	0.109342	0.0215391	-0.175294	0.0855616	-0.247601	-0.302007	0.190712	-0.5256	0.257486	0.173898	-0.00861347	-0.32799	0.599177	-0.253687	0.0556079	0.0650914	0.487656	-0.156995	-0.2613	0.322939	-0.181055	-0.0739896	0.349804	-0.0298522	-0.126609	-0.39459	-0.411218	0.0288565	0.205719	-0.365611	0.198396	0.264478	-0.0814005	0.058764	0.226755	-0.362982	0.277402	-0.131959	0.170579	0.254122	0.0165525	-0.529663	0.0415122	-0.00644305	-0.0191312	-0.288211	-0.601549	-0.460918	0.177154	0.409822	-0.0749706	-0.180061	-0.528829	0.0217144	-0.378809	-0.51733	-0.213626	-0.0890337	-0.26335	-0.149095	-0.056256	-0.279795	-0.45964	0.0653997	-0.0894484	0.015024	-0.04636	-0.163441	0.00884714	-0.0686869	-0.148589	-0.292368	-0.149324	-0.150453	-0.332584	-0.417648	0.238032	-0.477738	-0.387666	0.265071	-0.359571	-0.100963	-0.415185	-0.290513	-0.218285	-0.432908	-0.440323	-0.314197	-0.33041	0.0996393	-0.162061	-0.186697	0.111954	-0.474805	-0.0307328	-0.280138	-0.495829	0.352324	-0.157969	-0.142335	-0.308247	0.181776	-0.347012	0.157516	0.0377216	-0.542082	0.0454505	-0.100863	-0.297241	-0.29809
GOBP_REGULATION_OF_AMYLOID_PRECURSOR_PROTEIN_CATABOLIC_PROCESS	0.0374879	0.079116	-0.0423755	-0.133679	-0.0748417	-0.126979	-0.199921	-0.16769	-0.0777397	-0.101795	-0.0828738	0.234486	-0.0265695	-0.248427	-0.00696045	0.0119745	0.0496839	0.104045	-0.0680357	0.0338676	0.108395	-0.00217484	0.0611664	-0.0189647	-0.168801	-0.0792083	0.0947632	0.0354482	0.288794	0.061539	0.0615916	0.234125	0.0390158	-0.0855183	-0.320148	0.0858337	0.165787	0.345719	-0.0897246	0.0996109	-0.0276638	-0.0902177	0.0169388	-0.136496	-0.12423	-0.145082	-0.018098	-0.159537	-0.292002	-0.0835827	-0.239999	-0.0862028	-0.144547	0.0524744	0.299878	0.22916	0.0435086	-0.17243	-0.19179	-0.0447952	-0.232538	-0.0712507	-0.19069	0.258736	-0.0398525	0.0386427	0.024755	0.180886	-0.0747755	0.0723085	-0.119086	-0.219134	-0.0698371	-0.132091	0.0171958	0.21413	-0.0463685	-0.013767	-0.25843	0.295034	-0.263816	-0.32692	0.0391332	0.225111	-0.0990084	-0.202339	-0.13702	-0.130216	-0.262856	0.357933	-0.164351	-0.0742806	0.0411972	0.0219212	0.0735475	0.00929657	-0.0803366	-0.0570004	0.0195395	0.0710356	0.101135	-0.020633	-0.175629	-0.0409726	0.0723449	0.0859042	-0.173163	-0.00239654	0.115231	0.0462393	0.0004007	-0.339674	0.0304719	-0.250965	-0.141361	-0.125403	-0.17705	0.0281795	-0.0945677	-0.10107	-0.194601	-0.232562	0.104406	0.0163351	-0.132498	0.100841	0.173971	0.0947825	-0.119648	0.188193	0.235332	0.0570684	-0.0384376	-0.133972	-0.061187	-0.139172	0.108249	-0.00182852	-0.0192665	0.0452875	0.165558	-0.129309	0.242954	-0.348843	0.0182713	-0.228473	0.0470486	0.24257	0.109806	-0.303212	-0.243145	0.104946	0.054009	-0.00540571	0.197785	-0.00523694	-0.0574971	0.0537743	0.0948072	-0.394377	0.109574	-0.20695	-0.0352662	-0.177666	-0.197083	-0.233358	-0.142899	0.0383708	-0.0497107	0.0606572	0.212301	0.0446006	-0.219961	-0.128718	-0.126495	-0.149767	0.0243183	0.0503716	-0.0207877	-0.374345	0.12565	-0.146188	-0.156965	0.0876122	-0.132718	-0.0857791	-0.14206	-0.241672	-0.232474	0.107786	-0.00272779	0.230688	0.103071	-0.232762	-0.270138	-0.368866	-0.20626	0.0927608	-0.161138	-0.0801534	-0.20207	-0.243378	0.127807	0.105039	0.0114127	-0.0694914	-0.0539361	-0.115136	0.0587561	0.288648	-0.0660878	0.189774	0.0358233	-0.0105577	-0.315514	-0.0361938	0.0963615	-0.0743617	-0.0292705	-0.117493	0.0842157	0.0811949	0.0502309	-0.180076	-0.129652	-0.0323106	0.111088	0.193341	-0.0733511	-0.00037611	-0.0377905	-0.0555174	-0.0372427	-0.0638359	0.242992	-0.176204	-0.210707	0.0848613	0.156957	-0.00214581	-0.122893	-0.118183	-0.221238	0.0817932	-0.130342	-0.152572	0.0502166	0.150336	-0.135705	0.0734888	0.177332	0.102161	0.139443	0.0371555	-0.134233	-0.118669	0.228655	0.236419	0.102605	0.0272254	0.0669555	0.21858	-0.350534	0.145532	0.0409789	0.150004	0.2323	0.00673371	-0.161718	0.329315	0.222059	-0.00244586	0.0774958	0.108607	0.170843	-0.108973	-0.153293	0.0325565	0.0312155	0.144413	0.161957	-0.270879	-0.0495467	-0.0524484	-0.157383	0.0434457	0.136442	-0.0623945	-0.288537	-0.039584	-0.188911	-0.0324752	0.0775601	0.187671	0.0926636	0.0654827	-0.22202	0.0315004	-0.118618	0.149802	-0.0649608	0.183248	-0.0776504	0.081129	0.12139	-0.174837	-0.0864172	0.121736	-0.121856	-0.0388914	-0.232157	-0.0226691	-0.0337885	-0.0390492	-0.00854238	0.109596	-0.054284	-0.0774653	-0.242653	-0.273314	-0.111913	0.00716938	-0.0642012	-0.0161205	-0.0319917	-0.119227	-0.106913	-0.0810603	-0.254972	-0.136696	-0.0381162	0.0761227	-0.186095	-0.167673	-0.0268548	0.0694324	-0.0501404	-0.00611184	-0.314589	0.0761117	-0.0262228	-0.104905	0.0118842	0.0628757	0.143674	0.0846323	0.0137418	0.044588
GOBP_REGULATION_OF_ANAPHASE_PROMOTING_COMPLEX_DEPENDENT_CATABOLIC_PROCESS	-0.366527	0.526061	-0.838822	0.691423	-0.0285243	0.152436	-0.0773987	-0.00918695	-0.366614	-0.350825	0.126472	-0.501078	0.360334	-0.118229	0.177078	0.0998935	0.37398	-0.798078	0.637336	0.354941	-0.797592	0.499175	0.34314	-0.0480866	-0.0699866	-0.640387	0.341111	-0.722791	-0.668382	0.634078	0.45423	0.599807	-0.258381	0.635519	0.400416	0.395995	-0.556591	-0.593135	-0.577256	0.213209	0.457397	-0.788888	0.0242777	0.291696	-0.592376	0.330593	0.291101	0.755839	0.256441	0.374795	-0.726249	-0.0908253	0.556946	-0.74606	0.260908	-0.550851	-0.668795	-0.200658	0.122586	-0.470243	0.357336	-0.858052	-0.21574	-0.621682	-0.393306	0.536597	-0.434602	-0.610448	0.426136	0.299016	0.0679661	-0.175749	-0.00448218	0.0550655	0.118579	0.202773	0.62338	0.264733	0.783976	-0.662533	0.687297	-0.340488	0.180456	0.541192	-0.516706	0.549502	-0.307086	0.648432	0.45195	-0.422737	-0.755219	-0.217638	0.0148937	0.685814	-0.621805	0.472587	-0.544834	-0.220293	-0.49428	-0.526768	-0.526368	0.469144	0.249854	0.681231	0.245884	-0.289375	0.597359	-0.377253	-0.350467	0.274813	-0.64432	0.643713	0.26799	0.497245	-0.0361951	-0.352689	-0.0274259	0.29604	-0.380393	-0.0585212	-0.144998	0.0178822	0.628483	-0.742576	-0.136224	-0.784095	-0.266912	0.614117	-0.896234	-0.757413	0.556446	0.706759	-0.403885	0.750393	-0.169692	-0.429405	-0.352921	0.426875	-0.377206	-0.659895	0.511005	0.643296	0.213911	0.658832	0.599524	0.0485617	-0.292913	-0.622053	-0.405215	0.583143	0.579833	-0.743542	0.452914	-0.308643	0.0415683	-0.595358	0.521633	-0.672878	0.270229	0.640379	-0.810122	0.361679	-0.360922	-0.22618	0.449517	0.588996	0.42157	-0.319119	0.19621	-0.157888	-0.858004	0.189995	0.446996	0.763662	0.17409	-0.0347119	-0.0926265	-0.283273	-0.156095	0.631488	-0.795949	-0.355789	0.163038	-0.0545485	0.193383	0.463173	0.0169384	0.734499	-0.615685	-0.00863526	0.0771144	-0.466023	-0.483685	0.577027	0.487759	0.172422	0.246853	-0.474157	0.580849	0.342762	0.225136	-0.65151	0.356653	0.0635519	0.558712	-0.443582	0.463698	-0.58403	-0.659728	0.395353	-0.753172	0.606809	-0.597793	0.855232	0.545117	-0.709968	-0.751485	-0.539679	0.489819	0.500251	-0.867712	0.535694	-0.813777	-0.144469	0.413167	0.558278	0.667468	-0.389035	-0.37867	0.596257	0.130715	0.0263621	-0.404727	0.0288548	-0.75015	0.326935	0.373658	-0.567708	-0.472997	-0.584228	0.204526	-0.418072	-0.38308	-0.404236	0.6941	0.309848	0.234479	-0.269799	0.476184	0.440141	0.0144041	0.347839	-0.623294	-0.196667	-0.608927	0.302535	0.09713	-0.650247	0.419312	0.408729	-0.732076	-0.607584	-0.164534	-0.598555	-0.0708007	-0.276471	-0.180791	-0.138398	0.426386	0.566431	-0.568751	-0.320971	0.00775847	-0.659785	-0.683526	-0.302957	-0.041616	-0.606752	-0.517406	0.627415	-0.313809	-0.112553	0.205345	0.076453	-0.549874	0.744071	0.0774145	0.540142	-0.636528	-0.18707	0.499563	0.704439	0.332708	-0.277389	-0.0589235	0.625147	-0.406232	-0.816903	0.854699	0.54568	-0.668426	-0.10219	-0.6938	-0.299827	-0.513144	0.691685	-0.0315812	-0.640865	-0.250144	-0.527097	0.276482	0.365143	0.316945	0.219395	0.230526	-0.686291	-0.688385	0.295577	0.554255	0.194819	0.143723	0.386672	0.566071	-0.636952	-0.162835	-0.720639	0.654576	0.0692639	0.214035	0.289529	0.779177	-0.583641	0.551493	0.727995	0.0859227	-0.217488	-0.655284	0.0894693	0.0827408	0.482702	-0.0100187	-0.179713	0.0680532	0.380576	-0.657544	0.404433	-0.684683	-0.763748
GOBP_REGULATION_OF_ANATOMICAL_STRUCTURE_MORPHOGENESIS	-0.108832	-0.0525029	0.12391	-0.144494	-0.283575	-0.286867	-0.264646	-0.283319	-0.209645	-0.0653141	0.0866784	0.340924	0.158882	-0.360141	-0.11658	0.118405	-0.0268219	0.234986	-0.286475	-0.0456174	0.123639	-0.152998	-0.170863	-0.329162	0.0769055	-0.278216	0.179838	0.381266	0.250495	-0.114249	-0.221988	-0.0605684	-0.164808	-0.163591	-0.0516238	-0.070686	0.216641	0.264262	0.278626	-0.250961	0.182774	-0.333151	0.160668	0.2549	0.110814	-0.337695	-0.114098	-0.143407	-0.0730583	-0.0814934	-0.175247	0.140024	-0.249894	0.200008	0.151145	0.131974	-0.141908	0.029577	-0.105922	0.0875868	-0.00855917	0.126201	-0.244553	0.219748	0.0452073	-0.10298	0.0696718	-0.00754142	-0.11721	-0.0241264	-0.0348426	-0.240202	0.130589	-0.297091	0.0786971	-0.0507095	-0.0899507	-0.082762	-0.211513	0.250904	-0.0728389	0.0171345	-0.201063	0.0750774	-0.16791	-0.192744	-0.236922	-0.177477	-0.163165	0.249907	0.137485	-0.160282	0.0240065	-0.107741	0.0972376	-0.217733	-0.208647	-0.19701	-0.189487	-0.115304	-0.0639885	0.0586162	-0.165253	-0.101671	-0.245235	0.105091	-0.0293828	0.150431	-0.193069	0.190373	0.0280551	9.42137e-05	-0.199525	-0.120924	-0.0030633	-0.2641	-0.235809	0.168368	-0.113105	-0.0467095	-0.0522658	-0.126513	0.0518483	0.0910393	0.00431312	0.246148	-0.216361	-0.143899	0.0241143	0.237599	-0.205247	-0.152908	0.25574	-0.13388	-0.0840098	0.246303	0.145609	-0.253373	-0.238313	-0.167742	0.191009	-0.177394	0.0243289	-0.301368	-0.198314	-0.249028	0.262436	0.275277	-0.0986316	-0.190885	-0.164402	0.17237	0.0634863	0.00739116	0.023256	-0.134408	-0.0792519	0.162107	0.181005	-0.149072	0.12121	-0.170122	0.264642	0.0513114	-0.233343	-0.00561863	-0.140008	0.0845163	-0.0864856	-0.147314	0.226912	-0.186722	-0.209688	-0.214557	-0.231244	-0.147475	-0.0531396	0.0627354	0.224026	-0.179718	0.187723	-0.0619916	0.168162	-0.18889	-0.0134946	-0.206617	-0.0058787	0.0934587	-0.100442	-0.142548	-0.0637449	0.126838	0.29198	-0.0754033	-0.192877	-0.134569	-0.207692	-0.193128	-0.00963956	-0.0218374	0.0205985	-0.232582	-0.0669038	-0.117072	0.06444	-0.0301105	-0.107145	0.070025	-0.0360343	0.155911	0.223893	-0.0852742	-0.0537799	-0.208085	-0.165535	0.0644043	0.20481	-0.12974	0.0422821	-0.0551394	0.117946	-0.0989569	0.0247286	0.00196431	-0.261763	0.0753518	-0.175521	0.256927	0.146894	-0.28283	-0.0709107	-0.160841	0.111132	-0.154355	0.355493	0.0958257	-0.145736	-0.189037	0.254946	0.094385	-0.28237	-0.12846	0.0868506	0.166033	-0.182995	-0.221652	0.123442	0.174751	-0.221221	-0.149385	0.240971	-0.229021	0.237732	0.144133	0.0976359	0.197403	0.0899197	0.209269	-0.222744	-0.039092	0.112631	0.311023	-0.323752	-0.107562	-0.228926	-0.14021	0.162233	0.230765	-0.12392	-0.0384859	0.368287	0.0829926	0.0221704	-0.082878	0.367197	0.0160069	0.0811856	0.0895141	0.259358	0.0382826	0.226544	-0.0479332	-0.181846	-0.188318	-0.14183	-0.189927	0.152703	0.0545925	-0.2961	0.00414757	-0.131351	-0.0859162	0.0337932	0.0101614	0.0704659	-0.0427983	-0.205859	0.151022	-0.088883	-0.0405927	-0.0996988	0.227513	0.273933	0.386727	0.29723	0.0245866	0.122807	0.163747	-0.0448558	-0.177653	-0.160866	0.0657976	0.146034	-0.162327	-0.0674591	0.0522715	0.146914	-0.0996812	-0.156911	-0.188976	0.190073	0.0431039	-0.187921	0.104534	-0.00382772	0.115645	-0.129272	0.0471042	-0.16767	-0.17467	0.021822	-0.0909948	-0.0829649	-0.0835563	-0.24879	-0.133693	-0.195658	-0.0229749	-0.0812409	-0.21757	-0.0126425	0.0735054	0.212595	0.0266129	0.192328	0.191778	0.0285249	0.127024
GOBP_REGULATION_OF_ANATOMICAL_STRUCTURE_SIZE	-0.200567	-0.0132456	0.111945	-0.136422	-0.205303	-0.300263	-0.214397	-0.2361	-0.0916607	-0.0252009	0.112889	0.26379	0.0747731	-0.363342	-0.00171025	0.212874	-0.0119786	0.193787	-0.295078	0.0720447	0.100114	-0.0909823	-0.141514	-0.257094	0.100368	-0.276661	0.211339	0.238452	0.207482	-0.179926	-0.192514	-0.0217718	-0.218247	-0.166735	0.0159805	-0.096462	0.174609	0.228808	0.260475	-0.225942	0.252479	-0.319347	0.169831	0.120931	0.0612373	-0.301383	-0.193399	-0.0613413	-0.060875	-0.0748035	-0.250217	0.152097	-0.232507	0.191932	0.230293	0.106704	-0.0488105	0.000845348	-0.0961095	0.171891	-0.000876362	0.250292	-0.177757	0.252511	-0.070051	-0.0321129	0.0310216	-0.0328772	-0.0702901	-0.056408	-0.0141969	-0.244927	0.190082	-0.24848	0.180378	0.0323472	-0.198688	-0.117645	-0.147198	0.163347	-0.164948	0.0852425	-0.219064	0.151616	-0.189096	-0.0928064	-0.160257	-0.118396	-0.0511084	0.300309	0.167304	-0.203709	-0.0397597	-0.0966332	0.142838	-0.123459	-0.190603	-0.139705	-0.164623	-0.241845	-0.0691827	0.0299574	-0.130518	-0.0300724	-0.174283	0.0297496	-0.0288489	-0.0105178	-0.111	0.146564	0.0690008	-0.0515802	-0.234677	-0.178252	0.0777798	-0.233893	-0.216325	0.0769475	-0.16421	0.0557253	-0.00159432	-0.0498829	0.108234	0.163852	0.0860217	0.311976	-0.202318	-0.119588	0.13589	0.218785	-0.0707579	-0.10964	0.189531	-0.2057	-0.113199	0.261472	0.0299316	-0.263459	-0.245045	-0.218486	0.12145	-0.142161	0.0166659	-0.30524	-0.227426	-0.256887	0.288388	0.307631	-0.102625	-0.120727	-0.101083	0.0923357	0.0908566	0.0715853	0.077289	-0.0472489	0.0149549	0.127107	0.191594	-0.0746295	0.219403	-0.180337	0.252949	0.105854	-0.23396	0.0744324	-0.148847	-0.000273734	0.0213686	-0.121548	0.136556	-0.187725	-0.157833	-0.21156	-0.152812	-0.124975	-0.0383689	0.115693	0.178387	-0.199985	0.122826	-0.0288978	0.155662	-0.214383	-0.0425072	-0.186091	0.00389737	0.0551563	-0.046347	-0.0701218	-0.0718489	0.141356	0.276412	0.0188323	-0.177006	-0.0636405	-0.0804806	-0.142476	-0.0244622	-0.0175368	-0.106839	-0.237431	-0.173632	-0.121065	0.0206837	-0.193568	-0.0475036	0.154147	-0.0590337	0.115554	0.20631	-0.0634074	-0.0293842	-0.0805938	-0.123099	0.155158	0.229136	-0.0887728	-0.00528022	0.0738557	0.0306525	-0.008754	0.0892509	-0.132388	-0.162211	0.169601	-0.236478	0.155977	0.150027	-0.257588	0.0605902	-0.155752	0.0911691	-0.0810497	0.29241	0.0756812	-0.233687	-0.108495	0.22834	0.0982647	-0.287482	-0.0394826	0.131617	0.0664807	-0.228896	-0.185998	0.188742	0.131228	-0.13728	-0.113077	0.308643	-0.166747	0.257111	0.143025	0.0809659	0.0888783	0.0740118	0.223295	-0.165655	0.010428	0.0233801	0.217284	-0.246765	-0.046128	-0.300522	-0.213579	0.0616883	0.212889	-0.0784092	-0.0386726	0.353766	0.00525523	0.0476451	-0.0988654	0.312768	-0.0194341	0.05125	0.0229345	0.269233	0.0467727	0.223677	-0.0433289	-0.282382	-0.0699978	-0.143682	-0.164065	0.163943	0.0542434	-0.255996	0.123468	-0.120083	-0.144113	0.0377368	0.0701815	0.134259	-0.0310166	-0.186946	0.199995	-0.11623	-0.0721009	-0.0321199	0.170092	0.144594	0.303531	0.323062	-0.0565752	0.0695671	0.134019	-0.0534732	-0.185202	-0.0784471	0.038869	0.225552	-0.172051	-0.0715939	-0.00522431	0.199327	-0.128517	-0.197693	-0.0986092	0.142182	0.0857625	-0.138094	0.117977	-0.00442997	0.0565029	-0.164672	0.0385886	-0.214153	-0.220359	0.0189003	-0.0187369	-0.140219	-0.071285	-0.340725	-0.136343	-0.223714	-0.038929	-0.079649	-0.234759	-0.0244262	0.0473296	0.198057	-0.0216159	0.26509	0.0718205	-0.0173386	0.129725
GOBP_REGULATION_OF_ANDROGEN_RECEPTOR_SIGNALING_PATHWAY	0.0243953	0.272545	0.0147617	-0.362915	-0.0304464	0.172766	-0.155878	0.158153	-0.0011424	-0.388481	-0.510402	0.10779	-0.00365254	-0.313539	0.117489	0.201196	0.129614	0.178951	0.155026	0.104813	-0.400677	-0.202039	-0.123344	0.0754984	-0.188023	-0.0591342	-0.257102	0.0442301	-0.0204988	-0.183298	0.244433	0.0186235	0.159462	0.220486	-0.314386	-0.168691	-0.406022	0.370636	0.314303	0.100442	-0.220891	0.263623	0.125582	0.24441	0.000411266	0.193168	-0.342244	-0.0376095	0.102494	-0.082432	-0.63389	-0.0835464	-0.401998	0.0265786	0.112499	-0.164118	-0.0215206	0.102707	0.238498	-0.0234734	-0.415096	0.230064	0.264309	0.229042	-0.44277	-0.298422	-0.28135	-0.254565	0.213214	-0.286193	-0.189722	0.0138868	0.0455407	-0.155303	0.208852	0.0841334	-0.48381	-0.419947	-0.0413331	0.315531	0.210734	0.351781	0.043911	-0.304107	0.212653	-0.0461736	0.0209773	-0.0579656	-0.00162231	-9.97075e-06	-0.189812	-0.601491	0.185162	-0.156986	0.0881148	0.199755	-0.231714	-0.118704	0.378197	-0.43459	-0.363718	0.377438	-0.228606	0.167226	0.0466386	-0.0517103	0.158018	-0.291238	0.21123	-0.231227	0.00488858	-0.0573403	-0.302995	-0.0759986	0.218695	-0.53337	-0.293643	-0.371175	0.0230992	-0.161774	0.0164605	-0.0554767	-0.0535079	0.0697341	6.50007e-05	-0.134214	-0.0872309	-0.0565436	0.0978799	-0.0668881	-0.239257	6.38746e-05	0.0821977	0.228438	0.316234	0.373751	0.0289348	0.0643472	0.4206	0.0300582	-0.358239	-0.126641	-0.322607	-0.0732503	-0.00887914	-0.0249696	0.409524	0.228014	0.251114	0.176342	0.108237	-0.217112	-0.434234	-0.15709	0.460933	0.0848544	0.0440666	-0.121043	-0.00637088	0.103281	0.20657	-0.0692651	0.229759	0.316344	0.266528	0.118322	-0.111586	0.0713247	-0.107699	-0.0639975	-0.418899	0.0584097	-0.0625695	-0.177581	-0.0433086	-0.0682462	-0.220888	-0.179238	-0.047072	0.265872	-0.460736	-0.484535	0.266913	0.0506966	0.0824267	0.139495	-0.369979	0.0278604	0.0354095	0.087795	-0.118693	-0.30271	-0.21346	-0.247223	0.169047	0.153543	-0.191719	0.0931835	-0.229625	-0.0623806	-0.412543	0.313435	-0.22098	0.235191	-0.0860779	-0.381511	-0.335058	0.0704943	-0.25841	-0.0301918	0.0235261	0.0291534	0.0417797	-0.239983	0.0494928	0.322564	0.273462	-0.00371857	-0.222655	0.187004	-0.144987	0.367862	0.3617	-0.185726	0.0507863	0.148136	0.0251048	-0.0101045	-0.0280624	-0.172863	0.024344	0.122079	-0.148589	-0.0729105	-0.046815	0.119979	-0.256709	0.201446	0.191606	0.168911	0.222706	0.280249	-0.258939	-0.237071	-0.449096	0.140489	0.241661	-0.447852	0.209016	0.144307	-0.0407007	-0.0715355	0.226339	-0.0636013	0.20234	0.36968	0.0923324	0.0595873	0.325828	0.173525	0.255054	-0.0710776	-0.0349767	-0.0450106	0.197862	0.108514	-0.283109	-0.0817895	0.395401	-0.0458636	0.284844	0.0519261	0.228642	0.304484	0.193403	-0.464963	0.021272	-0.327633	0.0402383	0.0516523	-0.165443	-0.260138	-0.179247	0.00727429	-0.564595	0.16142	-0.0473467	-0.310745	-0.192181	0.0222399	0.189357	0.155097	0.173773	0.194295	0.0251833	-0.352088	-0.0403229	0.229506	-0.364907	-0.184674	0.0889415	-0.488894	-0.198323	0.302504	-0.0125052	-0.430466	-0.0337673	-0.30933	-0.283135	-0.123436	-0.189409	-0.539091	0.208966	-0.505022	-0.272683	-0.320139	0.169102	-0.355671	-0.278592	0.100872	0.285521	-0.306362	-0.146454	-0.180286	0.247376	-0.460907	-0.100085	0.00163576	0.0869429	-0.0933789	-0.308966	0.0344772	-0.489483	0.137298	-0.348852	-0.093959	-0.339642	0.0400336	-0.000191133	-0.123472	-0.28901	-0.409415	-0.111054	0.353248	-0.208552	-0.594634	-0.458986	-0.363893
GOBP_REGULATION_OF_ANGIOTENSIN_LEVELS_IN_BLOOD	-0.240927	-0.110429	0.0930584	0.0242897	-0.450052	-0.390885	-0.312883	-0.356433	-0.219186	0.065892	-0.0242293	0.331716	0.605152	-0.335068	-0.20066	0.248557	0.141735	0.502498	-0.452452	-0.00069844	0.425119	-0.0257554	-0.482905	-0.349309	0.0208576	-0.40223	0.417233	0.622648	0.359812	-0.274995	-0.361504	-0.126828	-0.527347	-0.396089	-0.452848	0.115613	0.593457	0.441132	0.203286	-0.125499	0.593002	-0.629388	0.537562	0.149555	0.171773	-0.416167	-0.0643153	-0.240709	-0.102648	-0.134645	0.346762	0.290235	-0.312957	0.462665	0.450505	0.299451	0.181836	-0.381706	-0.0887069	0.324163	-0.31071	0.265545	-0.456559	0.446226	0.0321365	-0.128699	0.334288	0.183695	-0.447615	-0.0633116	0.391622	-0.432166	-0.0399505	-0.386668	0.0829406	0.288397	0.105528	-0.288492	-0.195394	0.0617544	-0.283138	-0.10481	-0.527389	0.38253	-0.537316	-0.0107371	-0.274681	-0.359865	-0.229268	0.516918	0.0118802	0.195476	-0.600458	-0.332466	0.109807	-0.193775	-0.437972	-0.0181489	-0.13245	0.266469	-0.0253545	-0.112422	0.202088	0.0521648	-0.450844	0.199944	-0.171439	0.36128	-0.415902	0.123818	-0.143114	-0.160036	-0.0185698	0.0402003	0.14165	0.182011	-0.176424	0.360043	-0.205076	-0.0764817	0.0845599	-0.35714	0.309143	0.155988	0.338696	0.335079	-0.416325	-0.19748	0.486979	0.361438	-0.0943029	-0.468015	0.0763584	-0.626162	-0.588825	0.131255	0.332089	-0.103684	-0.594878	-0.130477	0.0633567	-0.560225	0.226969	0.262997	-0.178816	-0.133923	-0.0365121	0.459416	-0.312569	-0.524198	0.191647	-0.0743743	0.191427	0.247956	-0.0654098	0.100592	0.205186	0.0718848	0.505472	-0.373411	-0.0817229	-0.369757	0.586746	-0.319818	-0.694358	0.440375	0.0458136	-0.573317	-0.0205472	-0.494529	0.533305	-0.514122	-0.457418	-0.215408	0.112754	0.168202	-0.30165	0.163815	0.446885	-0.39199	0.660406	0.00700182	-0.220026	-0.437155	0.548972	-0.243694	-0.0312552	-0.378118	-0.29126	-0.172735	0.222727	0.697578	0.620156	-0.198615	-0.375724	-0.240677	-0.435985	-0.162294	-0.178242	0.550247	0.281788	-0.370157	-0.204671	-0.538827	-0.0920584	-0.0577232	-0.0452426	0.26899	0.188021	0.59754	0.523405	0.0736394	-0.436691	-0.229282	-0.551992	0.273366	-0.319637	-0.00779964	0.063653	-0.1208	0.0190699	0.0162524	0.122766	0.0693805	-0.397587	0.591337	-0.463869	0.202634	0.370234	-0.313849	0.0754912	-0.562365	0.0653337	-0.545285	0.717934	0.137565	0.239857	-0.020622	0.29913	0.0272851	-0.225304	0.306795	0.143476	0.506065	-0.462447	-0.610119	-0.0203512	0.218305	-0.135369	-0.113519	0.12551	-0.399151	0.197472	0.400069	0.300559	-0.418981	0.0611278	0.491863	-0.542291	-0.143495	0.150725	0.504117	-0.406062	0.135447	-0.598198	-0.421303	0.258915	-0.04089	-0.347148	-0.246282	0.487596	0.344683	0.272675	0.0269703	0.442349	-0.18354	-0.0541421	-0.0462394	0.209565	-0.0947151	0.103321	0.191745	-0.180249	0.00860481	0.0941586	-0.469856	0.321575	0.290924	-0.389897	0.339179	-0.430455	-0.545262	-0.135283	-0.392456	0.262611	-0.11683	-0.5119	0.318462	0.00095674	-0.324213	-0.450667	0.134985	0.361395	0.2505	0.0768837	0.235032	0.14874	0.392846	0.25941	0.0970191	-0.211348	0.10427	0.326933	-0.0821869	0.140514	0.461528	-0.133937	0.0449353	-0.466077	-0.13554	0.0910954	-0.0247554	-0.284179	0.155889	-0.529987	0.095763	-0.377729	-0.518028	-0.589527	0.132671	0.35899	-0.211625	0.0189064	-0.308635	-0.0790711	-0.190607	-0.531481	-0.207645	-0.149539	-0.43226	-0.530665	0.0559249	0.461721	-0.405752	0.51527	0.407859	0.331954	0.464359
GOBP_REGULATION_OF_ANIMAL_ORGAN_FORMATION	0.0654342	-0.30254	0.459051	-0.555418	-0.516305	-0.26368	-0.172187	-0.239816	0.197443	-0.0142497	0.0508006	0.0610379	0.394288	-0.365842	-0.285209	-0.201661	0.0715662	0.500864	-0.114162	-0.288775	0.330659	-0.446261	-0.299944	-0.10386	-0.172049	0.0826989	0.292164	0.597186	0.453348	-0.483078	-0.31218	-0.252737	-0.491707	0.0378641	0.158911	-0.378681	0.436072	0.59218	0.491054	-0.145577	0.303308	-0.311895	-0.081074	0.30406	0.468791	-0.493639	-0.143944	-0.310638	-0.20752	-0.137161	0.384841	0.327568	-0.409628	0.246818	-0.0554725	-0.00827224	-0.397613	0.114762	-0.251383	-0.0428346	0.19663	0.411682	-0.221498	0.370438	-0.232386	-0.22002	-0.0858413	-0.425709	-0.214395	0.0336124	-0.138931	-0.251487	0.185182	-0.248877	-0.161747	-0.358588	-0.376094	-0.26512	-0.0232689	0.414285	-0.190395	0.180723	-0.285467	-0.0696727	0.0288639	-0.237987	-0.498574	-0.286404	-0.457622	0.0893376	0.50159	-0.184403	-0.199682	-0.610689	0.0755473	-0.368315	0.0463706	-0.172097	-0.171404	0.201576	0.143635	0.105387	-0.349791	-0.35991	-0.313173	0.274816	0.237948	0.159247	-0.0658462	0.281238	0.395383	0.0392975	-0.281907	0.160468	0.414168	-0.320078	-0.395077	-0.00548505	-0.226797	-0.00409263	0.403325	0.104298	0.130551	0.252367	0.432635	0.340129	0.0224075	0.234939	0.23204	0.48093	-0.59232	-0.212848	-0.00717508	0.102564	0.0899604	0.0176496	0.238038	-0.283348	-0.417401	-0.42798	-0.0457947	0.0637715	-0.12085	-0.326068	-0.0902931	-0.27948	0.497795	0.328349	-0.152367	-0.235194	-0.347403	0.102419	0.378561	0.449738	-0.0599493	-0.555574	0.157932	0.348245	-0.179906	-0.272123	0.0636104	-0.0995475	0.325014	-0.243043	-0.441527	-0.36532	-0.254315	0.184285	-0.461517	-0.00438704	0.43097	-0.578922	-0.069318	-0.260526	-0.339854	0.0348391	-0.333824	0.278548	0.266653	-0.00715355	0.286497	-0.352527	0.179744	-0.255857	0.0981628	-0.355881	-0.168021	-0.0114704	0.00548047	-0.479346	-0.121462	0.0151074	0.197271	-0.445382	0.30142	0.298761	-0.214041	-0.00589264	0.229305	-0.445478	0.0151355	-0.303181	-0.212434	-0.300428	0.166193	0.00172072	-0.0943108	-0.124512	0.163436	0.0722356	0.570874	-0.200408	-0.357931	-0.520832	-0.0020716	0.220719	0.330802	0.0838305	-0.228882	-0.427365	-0.4025	-0.250122	-0.0776359	0.126037	-0.19634	-0.0496137	-0.514748	0.284442	0.483122	-0.472036	-0.338789	-0.422773	0.295058	0.069596	0.480014	0.126453	-0.379628	0.168092	0.359261	0.553482	-0.292174	0.335989	0.0652859	0.205114	-0.185362	-0.123816	0.206285	-0.0348277	-0.312011	-0.218355	-0.253348	-0.385419	0.189095	-0.0709271	0.233863	0.225093	0.382467	0.285041	-0.500287	-0.0199747	0.367065	0.335643	-0.182437	-0.184939	-0.147491	-0.0307976	0.177225	0.361913	-0.112437	-0.46623	0.546935	0.00226132	0.353939	0.289239	0.105679	0.358387	0.169812	0.14286	0.15022	0.00929642	0.514424	0.314682	-0.372475	-0.199949	0.220378	-0.386624	0.108936	-0.0192192	0.368003	0.0383544	0.041072	-0.271319	-0.240752	-0.356552	-0.31277	-0.146253	0.0109958	0.395692	-0.126486	-0.252639	0.00466362	0.327244	0.468239	0.597076	-0.0420185	0.1537	0.322798	0.426857	0.236913	-0.0424221	-0.386078	-0.105761	0.450725	-0.484831	-0.21127	0.0776342	0.519711	-0.396876	-0.118354	-0.0205613	0.257371	-0.0814286	-0.438576	0.278992	-0.139067	0.563111	-0.292843	-0.230325	-0.378325	0.107359	-0.148322	-0.531592	-0.438602	-0.224727	-0.500342	-0.297571	-0.185853	0.181455	-0.0552192	-0.356836	-0.480409	0.428904	0.292887	0.183103	0.210307	0.301969	0.156942	0.225318
GOBP_REGULATION_OF_ANIMAL_ORGAN_MORPHOGENESIS	-0.0770829	-0.234255	0.351221	-0.352576	-0.463714	-0.288895	-0.162146	-0.245127	0.082631	0.16069	0.169244	0.234878	0.255535	-0.255822	-0.325121	0.0945936	-0.00637947	0.27935	-0.24299	-0.146415	0.399973	-0.293608	-0.178817	-0.191812	-0.000398719	-0.0149402	0.202936	0.532142	0.230805	-0.253536	-0.306752	-0.269596	-0.269751	-0.0818508	0.244033	-0.224503	0.335118	0.557865	0.28707	-0.142853	0.302886	-0.249117	0.0216911	0.421261	0.335815	-0.336306	-0.198997	-0.203562	-0.0766567	-0.0961928	0.0905669	0.20479	-0.364671	0.208886	-0.0655438	0.205746	-0.33441	0.0170596	-0.0576538	-0.0472263	0.0798096	0.31334	-0.21694	0.280664	-0.214726	-0.169346	-0.111672	-0.147076	-0.227123	-0.00916213	-0.00314794	-0.286146	0.0325824	-0.317322	-0.0742471	-0.302884	-0.204428	-0.143708	0.00253784	0.321314	-0.0975198	-0.00339049	-0.187005	-0.100175	0.0236567	-0.257997	-0.462809	-0.313439	-0.206633	0.0443325	0.315805	-0.143211	-0.0748351	-0.343034	0.0901049	-0.338044	-0.102472	-0.0312594	-0.109261	0.211648	0.170097	-0.00797709	-0.232704	-0.344323	-0.267072	0.281932	0.117516	0.179442	-0.222445	0.186405	0.131032	-0.0212478	-0.27618	-0.127584	0.0328777	-0.393938	-0.377126	0.0853438	-0.115984	-0.0816745	0.117905	0.0867486	0.0896025	0.191031	0.340796	0.368813	-0.11374	-0.00288974	0.259956	0.367804	-0.380675	-0.139579	0.147481	-0.13051	-0.0921211	-0.0185972	0.0920789	-0.224342	-0.31977	-0.215055	-0.0095486	0.0986353	-0.0103802	-0.344559	-0.0820674	-0.219171	0.289029	0.400445	-0.0880226	-0.234981	-0.359585	0.0367705	0.255863	0.306494	0.165458	-0.415249	-0.0139436	0.257445	0.0282993	-0.103562	0.196872	0.0154898	0.191669	0.0363477	-0.342105	-0.209379	-0.0803779	0.0241045	-0.152654	-0.0745081	0.310411	-0.449463	-0.0919047	-0.101677	-0.273854	0.0869579	-0.221609	0.00696886	0.250549	0.0305334	0.269958	-0.240757	0.313401	-0.188847	-0.00474745	-0.290634	-0.0478716	0.0482685	-0.0260628	-0.356337	-0.120065	-0.0065692	0.240133	-0.233599	-0.0222094	0.0771523	-0.178291	-0.0924261	0.105875	-0.319446	0.0740219	-0.172977	-0.151685	-0.110687	0.236933	0.0877311	-0.149797	-0.157307	0.078209	0.155266	0.329588	-0.279284	-0.145634	-0.436504	-0.0784113	-0.00954363	0.024653	-0.112624	-0.0865192	-0.258498	-0.0549568	-0.278546	-0.0877256	0.174899	-0.149388	-0.164862	-0.336968	0.243027	0.278466	-0.376023	-0.243342	-0.377736	0.127557	-0.0298024	0.329334	0.188289	-0.255747	0.0192823	0.37456	0.395394	-0.298538	0.0651539	0.0755756	0.253583	-0.166711	-0.141774	0.108075	0.178366	-0.178868	-0.148514	0.0405216	-0.336292	0.215063	0.198395	0.196736	0.160567	0.322922	0.308059	-0.45013	0.13191	0.345172	0.323928	-0.216936	-0.138569	-0.149521	-0.161112	0.240868	0.243047	-0.0625357	-0.214498	0.487562	0.0889597	0.303463	0.188384	0.240543	0.186686	-0.134114	0.173514	0.193384	-0.122307	0.394362	-0.0161708	-0.231196	-0.139927	0.1064	-0.400309	0.168248	-0.0471469	0.0942611	-0.0232816	-0.202572	-0.283461	-0.109714	-0.33321	-0.30473	-0.0334275	-0.0646172	0.116825	-0.11953	-0.133818	-0.0336866	0.355574	0.451139	0.458104	0.0407472	0.109051	0.203841	0.210089	0.101439	0.00272185	-0.30084	-0.0512445	0.316919	-0.400785	-0.166692	0.037675	0.270642	-0.263888	-0.186496	-0.0291138	0.259969	-0.0025148	-0.249187	0.154329	0.0209351	0.435749	-0.22722	-0.221699	-0.376703	0.0719961	-0.024597	-0.424883	-0.153507	-0.298953	-0.326847	-0.216324	-0.10206	0.100588	0.00507722	-0.326683	-0.310272	0.319211	0.229999	-0.0325339	0.235309	0.229886	-0.0234252	-0.0523536
GOBP_REGULATION_OF_ANOIKIS	-0.43105	0.0496387	-0.0547258	-0.336977	-0.322428	-0.113476	-0.244582	-0.355839	0.1264	-0.0188172	0.328891	0.263706	-0.371297	-0.271946	0.276447	0.0918478	0.118128	0.0747967	0.00530191	0.0953625	0.064309	0.278844	0.0180195	-0.0593095	0.133216	0.0489018	0.165604	0.364486	0.212587	0.0635461	-0.136306	0.178652	-0.0507098	-0.244254	-0.336941	-0.202425	0.0954713	0.434587	0.145946	0.00759713	0.179711	-0.2228	0.1368	0.0440765	0.0646228	-0.114976	-0.373222	0.114433	0.0218962	-0.363554	-0.547996	0.027733	-0.0781511	0.15434	0.318123	-0.04059	-0.257544	-0.079925	0.0678404	-0.037295	0.0796839	0.116143	-0.0167288	0.202737	-0.286879	0.112992	-0.172871	-0.326344	-0.291298	0.0983217	-0.357209	-0.111238	0.0779096	-0.0686808	-0.117886	-0.0743674	-0.0629203	-0.0277059	-0.0720898	-0.0450056	-0.0767485	-0.249706	-0.288386	0.0239015	-0.0621762	0.173758	-0.247056	-0.05866	0.117352	-0.193727	0.0222555	-0.199801	0.093825	-0.40848	0.232982	-0.0820875	-0.303291	0.166707	-0.0246431	0.0308588	0.0125139	0.0493023	-0.208802	-0.0608799	0.052853	-0.182409	-0.138705	0.0371327	-0.0085627	-0.380036	-0.142661	0.0838481	0.0811875	-0.392071	0.107922	-0.215947	-0.345828	0.159982	0.0342405	-0.416579	-0.0818713	0.0253002	0.21904	0.0851829	-0.0773868	0.0378816	-0.18745	0.266783	-0.235646	0.0626119	0.174821	-0.261916	-0.315346	-0.190159	-0.0943955	0.144723	0.27332	-0.313718	-0.270193	-0.183914	0.201091	-0.180754	0.00670292	-0.177524	-0.20902	0.0249153	0.0730572	0.187959	-0.0572366	-0.158726	0.0442757	0.238636	0.140386	-0.0502691	0.282446	-0.360944	-0.215254	0.13843	0.236098	0.112773	-0.0811575	-0.097935	0.377656	0.250264	-0.146365	-0.132931	-0.329581	-0.168454	0.0591199	-0.0135996	0.0460171	0.0393785	-0.10531	0.278438	0.273263	0.0787875	-0.125026	-0.0297621	0.173007	-0.248663	-0.387298	-0.189822	0.109207	-0.0553801	0.0833581	-0.305229	-0.179057	-0.0164336	6.60393e-05	0.0300794	0.0535215	0.024135	0.0355137	0.372711	-0.203987	-0.155239	-0.221436	-0.0244228	-0.15169	-0.0589232	-0.13969	-0.0855928	-0.0074682	0.0345932	0.340944	-0.0443476	-0.247957	-0.117326	-0.00285894	0.107719	-0.0844666	0.0390002	-0.109385	0.0286611	0.100714	0.23859	0.367827	-0.0584969	0.0428819	-0.0660689	-0.178022	0.0574153	-0.00493314	-0.187041	-0.341922	0.17608	-0.0835788	0.129854	-0.186186	-0.045421	0.0498908	-0.320293	0.0683045	0.0680604	0.14889	0.0842847	-0.380998	0.029748	0.474723	0.237534	0.193202	-0.264093	-0.127963	-0.384375	-0.0346332	0.000802712	0.0817759	0.0551178	0.389744	-0.224985	0.249279	-0.101274	0.145175	0.0248351	0.297649	0.344086	0.068152	0.168823	-0.168814	-0.281883	0.0179112	-0.160195	-0.0346881	-0.0536172	-0.0705629	0.114585	-0.0276801	-0.0833734	-0.0614714	-0.202293	0.392151	-0.229063	0.0899422	-0.200885	0.209704	0.133528	0.207232	0.105091	0.225047	-0.00698645	0.0860061	-0.166775	-0.154866	-0.0315305	-0.366163	-0.126114	-0.04646	-0.140608	-0.179957	-0.0461947	0.037583	0.0391344	0.130578	-0.0047755	-0.0464447	-0.0795203	-0.266335	0.228254	-0.101039	-0.0037851	-0.189996	-0.242295	-0.105965	0.47134	0.0706992	-0.0599923	0.105197	0.260859	-0.204467	-0.143477	-0.104231	-0.427432	0.10809	-0.371387	0.199109	-0.304037	0.0621435	-0.0736596	-0.0563088	-0.117913	0.000649768	0.186368	-0.174878	-0.16149	-0.0619671	-0.408513	0.0036419	0.269419	-0.158627	-0.0974052	-0.0662702	-0.178963	0.11115	-0.114776	-0.387118	-0.0789838	-0.368849	0.209383	-0.194237	0.128462	-0.178912	-0.221639	0.128343	0.201843	0.0457127	0.102599	-0.414698	-0.2803
GOBP_REGULATION_OF_ANTIBACTERIAL_PEPTIDE_PRODUCTION	-0.0107958	-0.0221245	-0.453852	-0.310172	-0.480793	0.392321	0.132243	0.64195	0.733938	0.0262501	0.525685	0.139447	-0.288389	-0.127333	0.289292	-0.0550047	-0.143441	-0.522207	0.66735	-0.089309	-0.445513	0.0331087	0.00445086	-0.383456	0.335306	0.668905	-0.361454	-0.188629	-0.319924	0.00508352	-0.0989831	-0.274486	0.193689	0.371601	0.348107	0.0733199	-0.170832	-0.287818	-0.494139	-0.2982	-0.402886	0.27161	-0.0358532	0.534517	0.142959	-0.163804	-0.3682	0.320601	0.463009	-0.0581503	0.0645709	-0.106355	0.636266	-0.0916244	-0.22499	-0.119182	-0.616735	-0.0319105	0.223642	-0.601676	0.71624	-0.529031	0.691404	-0.342539	0.894461	0.356822	0.700846	-0.0354726	0.0927229	0.39551	0.345989	0.00759015	-0.666101	0.412241	0.462675	0.412152	0.519117	0.806138	0.382582	-0.547008	0.0701734	-0.608536	0.453257	0.0365203	0.630263	-0.162359	-0.242953	-0.288036	0.530636	-0.60047	0.101639	0.0976312	0.185101	0.438347	-0.317235	-0.133657	0.0515506	0.384225	0.42089	0.205444	0.241837	0.402414	-0.314253	-0.501544	0.271815	0.183953	-0.0633495	-0.333297	0.308993	0.501427	0.113898	-0.544424	0.0193152	-0.518978	0.587662	0.703726	0.195745	-0.364977	0.238839	-0.687561	-0.435757	0.296977	-0.0803265	-0.628454	0.191225	-0.291874	0.266162	-0.351227	-0.433808	-0.109694	-0.33947	0.0574036	-0.569163	-0.232872	-0.173329	-0.126314	-0.193392	-0.137905	0.416918	0.213103	0.424992	0.0887556	-0.133182	-0.510066	0.126039	0.126633	-0.0338103	-0.297463	-0.271924	-0.135926	-0.290711	0.0943785	0.817283	0.20438	0.157432	-0.379504	0.15691	-0.00417402	0.460628	0.0170321	-0.465831	0.147124	-0.140094	-0.117654	0.362739	-0.173707	0.469144	0.143909	-0.116039	-0.0447934	-0.562922	0.060044	-0.206246	-0.0825842	0.453189	0.13625	0.635894	0.207581	-0.332255	0.438731	-0.254542	-0.0146736	0.256119	-0.444395	-0.00113551	0.0926659	-0.438568	0.0306104	0.147616	0.284938	0.0151092	-0.602995	0.374939	0.485323	-0.414198	0.359796	0.735956	-0.423592	-0.357357	0.14996	-0.252383	-0.0536096	0.420827	-0.341932	0.553623	0.417494	0.275713	-0.0587805	-0.335929	-0.519669	-0.517769	-0.0917445	0.374142	0.170266	0.316622	0.153616	-0.0304263	0.224739	0.394754	-0.275934	-0.29275	-0.618385	-0.118761	-0.439391	0.409392	-0.7153	0.357212	0.138349	-0.535768	0.292926	-0.160652	-0.514605	0.159317	-0.356622	-0.455788	-0.12164	-0.333989	0.089943	0.380265	0.0803518	0.317022	0.166637	-0.0230472	-0.213221	0.569581	0.154002	-0.591522	0.689394	0.4204	0.08647	0.419259	-0.34265	-0.0382883	-0.0903471	-0.275182	0.383888	0.0775647	-0.0787224	0.0440093	0.643469	-0.0697783	-0.0456542	-0.0941607	-0.253223	0.135827	0.040697	0.143091	0.241718	0.665191	-0.388346	-0.421041	-0.0814206	-0.0722762	-0.353761	-0.242604	0.581714	0.297374	0.103568	-0.06673	0.202632	0.0311648	-0.288896	0.0384029	0.036274	0.439468	-0.561278	-0.0658095	0.0321356	0.497079	0.265733	0.270652	0.243648	0.0678877	-0.516249	-0.075455	0.510425	0.485874	-0.401984	-0.160443	0.650961	0.627757	0.602651	-0.217646	0.250307	-0.00507009	0.677014	0.718632	-0.288908	0.399327	0.243855	0.315764	-0.362468	-0.145673	-0.289281	0.672924	0.334908	-0.17125	0.795965	-0.290437	0.14002	-0.431732	0.59069	0.434157	-0.361644	0.562612	0.492975	0.037402	0.531344	0.458921	0.489752	0.0881491	-0.530078	0.200094	-0.0665477	-0.168178	0.547992	0.445133	0.710428	-0.111523	-0.13625	0.0829731	0.523803	0.135597	0.0893142	-0.184186	0.691553	0.312497	-0.183311
GOBP_REGULATION_OF_ANTIFUNGAL_INNATE_IMMUNE_RESPONSE	-0.0254157	-0.239374	0.56045	-0.168086	0.134953	-0.249423	-0.588158	0.122444	-0.472951	-0.203993	-0.255904	0.409085	0.0870057	-0.48085	-0.241147	0.226459	-0.31684	0.216741	0.0135263	-0.310973	-0.385438	0.328362	0.0223913	-0.57939	-0.220926	-0.618006	0.21852	0.016904	0.0574314	-0.756835	-0.189589	0.221352	-0.362667	-0.00760079	-0.283148	-0.621741	0.198282	0.129716	0.257058	-0.501552	0.106452	-0.516339	0.261369	-0.511172	-0.211378	-0.0668773	-0.189166	-0.275161	0.538251	-0.353146	-0.235038	-0.154131	-0.490146	-0.0707764	-0.333025	-0.171248	0.309485	0.328925	0.149575	0.29168	-0.683101	-0.560583	-0.426394	0.289082	0.0108664	-0.0652687	0.261376	0.142601	-0.555966	0.5483	-0.17775	0.202328	0.127151	-0.424431	-0.0837498	-0.170137	-0.445485	0.535986	-0.730177	0.401367	-0.574293	0.197979	-0.0497262	0.0774432	-0.490678	-0.209985	0.571284	-0.242653	-0.438828	0.141816	0.1945	-0.224133	0.352825	0.168901	0.492758	-0.72448	-0.328515	0.0474945	-0.312154	-0.510781	-0.414439	0.218945	0.12338	0.260912	-0.512725	-0.0561039	-0.0956488	0.440389	-0.543494	0.55232	-0.186024	-0.492636	0.234501	-0.584692	-0.0983195	-0.211926	0.16314	0.297676	0.1695	-0.223749	-0.496995	0.548165	-0.157452	-0.142866	-0.32818	0.0849939	-0.0555943	-0.172619	-0.387048	-0.192296	-0.193075	-0.577326	0.583811	-0.479351	-0.504846	0.446763	0.162556	-0.347164	-0.112777	-0.452584	0.197914	-0.57381	0.000840425	-0.249897	-0.581693	-0.436351	-0.107877	0.104877	-0.260369	-0.683368	-0.710959	0.186128	-0.196556	-0.267391	-0.313228	0.443475	-0.234597	0.310868	-0.0867991	-0.626985	-0.232938	-0.519506	-0.330602	0.0910898	-0.564599	0.063306	0.093815	0.144098	0.378114	-0.514931	0.00713605	-0.121836	-0.514035	-0.0276587	-0.0373451	-0.17254	-0.33778	0.303517	-0.102827	-0.0683406	0.104144	0.370196	0.639022	0.134998	0.0308234	-0.661475	-0.222776	0.0833684	-0.292706	0.107459	0.37797	0.127981	0.137908	-0.692563	-0.428162	-0.51079	-0.667135	-0.504734	0.0124514	0.172735	-0.324845	-0.276487	0.208365	-0.0176181	0.271862	-0.220008	-0.137187	0.672236	-0.3758	0.0357731	0.238811	-0.580811	0.149856	-0.32377	-0.435184	0.208881	0.309932	-0.303466	-0.0816508	0.586471	-0.481868	0.0894632	0.257757	-0.523362	-0.692374	0.0844648	-0.482914	0.418748	0.0744074	0.0828454	-0.0280522	0.156566	0.0744448	-0.205477	0.113347	0.327631	0.378788	-0.595004	-0.468924	-0.623341	-0.305295	-0.429772	0.0843811	0.239316	0.135746	-0.198994	0.3146	0.0661346	-0.54668	-0.464055	0.041586	-0.113214	0.11047	0.608945	-0.0936018	0.100781	-0.370792	0.0715476	-0.0512664	-0.309294	-0.232874	0.219819	-0.336568	0.118925	-0.1556	-0.500398	-0.347643	0.0880913	-0.221949	0.406869	0.615774	0.342782	0.0942508	0.129053	0.0135551	0.558348	-0.373887	0.0134258	0.665822	0.0673215	0.125443	-0.0862984	-0.147351	-0.120943	-0.474047	-0.324063	0.157015	0.109697	-0.723494	0.186132	0.109135	0.395657	0.390154	0.609206	0.693283	0.0526305	-0.226614	0.385184	0.527818	0.370986	0.150662	0.217277	0.0678432	0.0577041	0.328036	0.0736929	0.296054	0.393924	0.29151	0.114407	-0.207683	0.684808	0.145546	0.623182	0.471913	0.464535	0.504418	0.518202	-0.369756	-0.457354	0.26016	0.551167	0.159529	0.378636	-0.0604104	0.239408	0.335956	0.204795	-0.612484	-0.32612	0.589014	0.650747	0.456655	0.0302076	0.469822	-0.099371	-0.29245	-0.258791	-0.0105534	0.00307356	0.26811	-0.157211	0.68601	0.443015	0.517529	0.344184	0.364618	0.337157
GOBP_REGULATION_OF_ANTIGEN_PROCESSING_AND_PRESENTATION	0.279753	-0.358653	-0.200927	0.294134	0.496895	-0.20219	-0.633736	-0.447468	-0.529377	0.197776	-0.119557	0.295207	0.525895	-0.647554	0.189929	-0.230083	-0.385695	0.077157	-0.614734	-0.610656	0.540916	0.188698	-0.300855	-0.50679	-0.1933	-0.535089	0.600678	-0.089087	0.0310956	-0.476393	-0.432131	0.389403	-0.0832836	-0.575238	0.00338601	-0.440495	0.632356	-0.562597	0.0168266	-0.676537	0.546355	-0.603443	0.446411	0.0445049	-0.339135	-0.600291	0.42137	-0.418847	-0.277435	0.126156	0.480808	0.509485	-0.207772	0.466665	0.213121	0.612159	0.386442	0.342729	-0.22026	0.52185	-0.202659	0.270885	-0.494296	0.098378	0.261188	0.0981545	0.515303	0.537463	0.101812	0.202088	0.24784	-0.0998869	0.302695	-0.599734	0.411377	0.451269	0.571587	-0.205205	-0.340267	-0.18635	-0.46486	0.490209	-0.485843	0.445825	-0.540763	-0.591426	0.504734	-0.559848	-0.638592	0.739148	0.392477	0.576537	-0.319284	-0.0124431	0.252926	-0.353051	-0.287297	-0.288732	-0.675588	-0.171345	-0.130057	-0.195116	-0.31333	0.239491	-0.265789	0.598047	-0.291202	0.308421	-0.570548	0.119818	-0.409048	0.163482	-0.280359	-0.354107	-0.490369	0.181388	-0.338262	0.527318	-0.462932	0.61439	0.27799	0.501984	0.0749479	0.508561	0.292779	0.617357	-0.577753	-0.534001	0.23163	0.30252	-0.575175	-0.561125	0.578129	-0.678708	-0.56969	0.363056	0.484248	-0.582157	-0.572202	-0.517324	0.0914693	-0.603383	0.535009	-0.60448	-0.695766	-0.658764	-0.122819	0.373276	-0.467642	-0.0657312	-0.479885	0.422305	0.227489	0.367233	-0.609732	0.500917	0.225046	0.426719	0.461508	-0.195656	0.450547	-0.6034	-0.305562	0.266785	-0.605497	0.612212	-0.54329	-0.19833	0.226638	-0.505226	0.625483	-0.397004	0.300332	-0.0197346	-0.312565	-0.491263	-0.548094	0.604394	0.453019	-0.0145948	0.664684	-0.119853	-0.0384136	-0.373303	0.0496293	-0.668321	0.310113	0.183941	-0.545616	0.392601	0.220971	0.726975	0.678343	-0.227106	-0.69485	-0.344255	-0.354913	-0.317044	-0.275972	0.172029	0.358547	-0.616153	0.255706	-0.622143	-0.254789	0.526384	-0.151428	0.275732	0.354879	-0.207864	0.214438	-0.51646	-0.53792	-0.552526	-0.298759	0.470395	0.205797	0.594752	0.475132	0.389874	-0.132842	-0.252939	0.298942	-0.494786	-0.681718	0.392336	-0.13413	-0.266368	0.273959	-0.397425	0.324706	0.451872	0.579217	-0.568511	0.476398	0.159638	0.477125	-0.500043	-0.00983039	-0.0122746	-0.501209	-0.530037	0.253252	0.616975	-0.060175	-0.526398	0.393965	0.547986	-0.381893	-0.633702	0.0427813	-0.65116	0.472787	0.61759	-0.0345099	0.0880489	-0.337333	0.478658	0.39914	-0.215986	-0.0742764	0.615942	-0.613343	-0.00215621	-0.581334	-0.59892	0.208774	0.453975	-0.600975	0.245784	-0.0243971	0.106764	-0.528835	0.199329	0.422897	0.159191	-0.40804	-0.287693	0.222154	0.171133	-0.0797831	0.580637	-0.20445	-0.523973	0.346204	-0.733793	0.495011	0.620521	-0.572187	-0.141674	0.0950723	-0.167695	-0.427592	0.421393	0.579939	-0.295991	-0.626599	0.103356	0.290571	0.133316	-0.415029	0.553546	0.134349	0.0349508	0.41467	0.5144	0.465602	0.578452	0.306702	-0.561429	-0.522111	0.555856	0.376685	0.604528	-0.0167262	0.49304	0.315621	0.0974086	-0.710322	-0.615222	0.388001	0.442706	-0.503596	0.607595	-0.473307	0.615045	-0.103536	-0.10258	-0.376579	-0.64063	0.529778	0.50347	0.444507	-0.502013	0.164017	-0.534627	0.314125	-0.572506	-0.111096	-0.253012	0.465574	0.419859	0.27603	-0.56548	0.591435	0.569827	0.704242	0.579461
GOBP_REGULATION_OF_ANTIGEN_PROCESSING_AND_PRESENTATION_OF_PEPTIDE_ANTIGEN	0.356361	-0.261048	-0.416414	-0.0593316	0.738654	0.381423	-0.798593	-0.718313	-0.56549	0.386821	-0.419368	0.308275	0.475426	-0.647388	0.59873	-0.551972	0.386249	-0.583264	-0.578015	-0.652249	0.342314	0.124839	-0.536429	-0.454251	-0.544052	-0.443662	0.660294	-0.478328	0.0792954	-0.337336	-0.404409	0.695425	0.324473	-0.76527	0.125237	-0.681435	0.612425	-0.78292	-0.478627	-0.84211	0.432479	-0.523137	0.0575206	-0.321684	-0.518043	-0.523653	0.798266	-0.687222	-0.211144	0.139951	0.477238	0.419757	0.354922	-0.0615909	-0.0795745	0.670268	0.157085	-0.518099	-0.020235	0.286118	-0.249722	-0.0277007	-0.298953	0.307898	0.218856	0.216724	0.715754	0.244263	0.281591	-0.100666	-0.19364	0.399636	0.463641	-0.523776	0.703466	0.625445	0.760371	-0.135617	-0.16418	-0.557649	-0.494181	0.581216	-0.465963	0.731715	-0.507701	-0.382726	0.138103	-0.498344	-0.852235	0.707671	0.153478	0.721295	-0.0743333	0.00828412	0.198619	0.116653	-0.484139	-0.372474	-0.422636	-0.645466	-0.0382641	-0.454801	-0.233251	0.234868	-0.120917	0.531004	-0.54006	0.262007	-0.621913	-0.422905	-0.357842	0.236855	-0.0546592	-0.391015	-0.165317	0.0720636	0.335524	0.374781	-0.528253	0.575999	0.191828	0.391786	0.061443	0.617966	0.334209	0.668733	-0.437032	-0.399147	-0.49441	-0.465911	-0.62915	-0.588641	0.457749	-0.834164	-0.320505	-0.211431	-0.021899	-0.576098	-0.249307	0.00719017	0.142404	-0.82421	0.304277	-0.28767	-0.857694	-0.708098	-0.228698	-0.163156	0.336525	-0.130949	-0.335162	0.282481	0.498332	0.393091	-0.656988	0.292462	0.120066	0.426442	0.799918	-0.272871	0.164184	-0.734453	-0.580259	0.536927	-0.359673	0.766954	-0.518652	-0.48549	-0.148919	-0.450255	0.638253	-0.160479	0.487251	0.388698	0.23066	-0.589243	-0.679038	0.317738	-0.104445	0.34234	0.650711	0.292535	0.606049	-0.115515	0.343989	-0.81771	0.380555	-0.108229	-0.842407	0.710164	0.672839	0.474912	0.682646	0.400128	-0.672515	-0.529978	0.0255322	0.111845	-0.709865	0.0435643	0.688994	-0.335588	0.351904	-0.620895	-0.059379	-0.0575966	-0.653533	0.201785	-0.127311	-0.777161	0.113725	-0.678342	0.120397	-0.393111	-0.649041	0.429264	0.0792717	0.641848	0.449398	0.175161	-0.421748	0.178295	0.551858	-0.639482	-0.693832	0.0664981	0.616329	-0.545499	-0.47228	-0.386391	0.126724	0.439325	0.634588	-0.747075	0.0482665	0.437572	0.465006	-0.424697	-0.446669	0.268383	-0.349184	-0.746557	-0.452229	0.683802	0.0273493	-0.756163	0.306448	0.203666	0.180856	-0.620131	0.0963572	-0.521295	0.130036	0.731566	-0.115531	-0.275776	-0.123951	0.680034	0.702397	-0.284767	-0.352409	0.552847	-0.471859	0.301092	-0.507617	-0.697044	-0.432592	0.306398	-0.817264	0.666342	-0.476306	0.410365	-0.693099	0.410248	-0.0535269	0.516266	-0.254778	-0.425733	0.510443	0.693493	-0.0331986	0.585842	0.483627	-0.683973	-0.0156652	-0.570688	0.630631	0.788425	-0.677771	-0.606013	-0.146812	-0.0352725	-0.478741	0.269832	0.584784	-0.0163358	-0.466411	-0.369873	0.493066	-0.244309	-0.156463	0.59484	-0.182176	-0.454819	0.500071	0.516068	0.390971	0.392732	0.649489	-0.474409	-0.572617	0.638764	0.343291	0.47891	0.409579	0.544935	0.0872288	0.257987	-0.737971	-0.706839	0.428556	0.450972	-0.420566	0.442466	-0.112748	0.548257	0.630463	-0.210989	-0.648887	-0.565676	0.411567	0.140362	0.635336	-0.30025	0.0913752	-0.067945	0.631382	-0.622596	0.642811	-0.131045	0.555546	0.72873	0.51294	-0.610623	0.543747	0.402671	0.78489	0.429901
GOBP_REGULATION_OF_ANTIGEN_PROCESSING_AND_PRESENTATION_OF_PEPTIDE_OR_POLYSACCHARIDE_ANTIGEN_VIA_MHC_CLASS_II	0.392879	-0.722343	0.0646641	-0.158459	0.318541	-0.326411	-0.777702	-0.802191	-0.626405	0.480559	0.35011	0.354191	0.690065	-0.66128	0.489357	-0.590015	0.00922988	-0.203747	-0.830271	-0.751254	0.665114	-0.359776	-0.504623	-0.645908	-0.161046	-0.678109	0.69355	-0.0676423	0.573869	-0.595444	-0.469222	0.366367	-0.335463	-0.729076	0.1228	-0.644719	0.667246	-0.478839	-0.248886	-0.836208	0.751017	-0.56778	0.529041	-0.118578	-0.0964306	-0.763899	0.608995	-0.619838	-0.192173	-0.0105809	0.576509	0.719822	0.338552	0.260343	0.294474	0.696815	0.186613	-0.167465	-0.368214	0.381733	-0.123143	-0.176904	-0.551404	-0.0361542	0.636855	0.313473	0.736957	0.397909	0.388974	0.0191724	0.219884	-0.134578	0.499914	-0.568775	0.73383	0.232916	0.77506	-0.0465989	-0.245849	-0.207014	-0.62372	0.346845	-0.711156	0.632775	-0.687954	-0.692342	0.245191	-0.691321	-0.776221	0.80786	0.321778	0.754675	-0.326689	0.381886	0.493833	-0.399839	-0.701254	-0.656683	-0.78066	-0.253056	-0.0053119	-0.281986	0.130955	0.25744	-0.625651	0.682181	0.00643389	0.282082	-0.834991	-0.0178459	-0.27797	0.0934111	0.0351923	0.175433	-0.432186	0.535137	-0.360899	0.522021	-0.501997	0.698653	0.475242	0.291871	0.348802	0.517174	0.288996	0.769094	-0.910891	-0.604952	0.0883674	0.121507	-0.623757	-0.766502	0.482128	-0.715589	-0.492242	0.101733	0.440052	-0.808722	-0.514468	-0.614202	0.372787	-0.824186	0.334788	-0.66319	-0.866603	-0.760515	-0.284476	0.372645	0.0944695	-0.304646	-0.581396	0.301421	0.384368	0.260012	-0.74036	0.275297	0.0148178	0.38254	0.74082	-0.56023	0.186526	-0.693698	-0.351129	0.234938	-0.763805	0.735787	-0.555169	-0.402884	-0.0583079	-0.74137	0.716703	-0.662263	0.264631	-0.00179455	-0.228451	-0.540661	-0.469654	0.517989	0.303381	0.156022	0.740639	-0.19522	0.387201	-0.559245	-0.217702	-0.808216	0.567187	0.222613	-0.833566	0.134322	0.241196	0.841758	0.784561	0.469377	-0.657332	-0.472201	-0.421844	-0.336754	-0.276997	0.379295	0.639818	-0.71329	0.245884	-0.882008	0.0845614	0.227198	-0.133643	0.535149	0.132554	-0.700372	0.327897	-0.696103	-0.568261	-0.742349	-0.621956	0.707442	0.583009	0.614748	0.303672	0.0468891	-0.399184	-0.28784	0.183703	-0.532903	-0.83315	0.366624	-0.0847423	-0.0970132	-0.201535	-0.405974	0.1682	0.118086	0.634569	-0.748345	0.582634	-0.341229	0.451255	-0.624198	-0.133563	0.141375	-0.53259	-0.554284	-0.0678314	0.649328	-0.0894138	-0.74597	0.539969	0.798683	-0.285062	-0.787214	0.374211	-0.798451	0.170022	0.589167	0.0718804	0.041722	-0.352354	0.714417	0.369371	-0.55205	0.0512362	0.650038	-0.706089	-0.322072	-0.785482	-0.834532	-0.0665119	0.421538	-0.78539	0.262953	-0.159527	-0.0947441	-0.663794	-0.118525	0.479444	0.638408	0.228284	0.00866828	0.56814	0.339718	0.000773348	0.738539	0.223197	-0.540075	0.43388	-0.748877	0.676058	0.761892	-0.726172	-0.656742	0.432754	0.149651	-0.426759	0.211386	0.700711	-0.444983	-0.504452	-0.283754	0.445163	-0.148467	-0.36096	0.808703	0.631791	0.202873	0.695399	0.480575	0.659236	0.821514	0.667577	-0.637606	-0.555707	0.471588	0.582267	0.56164	0.0826408	0.679214	0.4939	0.149027	-0.82009	-0.681617	0.609612	0.323013	-0.45093	0.693758	-0.242091	0.864532	0.153622	-0.223182	-0.299029	-0.573835	0.552756	0.308062	0.667418	-0.653877	-0.360157	-0.400466	0.400686	-0.622577	0.1485	-0.114701	0.620397	0.697642	0.806496	-0.411107	0.819021	0.800668	0.878252	0.745169
GOBP_REGULATION_OF_ANTIGEN_RECEPTOR_MEDIATED_SIGNALING_PATHWAY	-0.0241503	-0.303771	-0.365835	0.294011	0.571232	-0.309836	-0.494741	-0.337591	-0.454558	-0.0878869	-0.0190428	0.116672	0.393035	-0.46104	-0.00280928	-0.0879105	-0.421719	0.145954	-0.487874	-0.406821	0.303674	0.0181668	-0.223258	-0.329512	-0.0826982	-0.444158	0.517478	-0.0778285	0.116468	-0.262461	-0.131947	0.43991	-0.183904	-0.462582	-0.33732	-0.33668	0.403102	-0.153721	0.252303	-0.324109	0.496176	-0.455221	0.267328	0.147351	-0.0866026	-0.499944	0.167451	-0.093344	-0.113543	0.0155803	0.265283	0.164284	-0.387384	0.422106	0.016461	0.408556	0.574452	0.310007	-0.0255088	0.47795	-0.153981	0.231483	-0.330955	0.16535	-0.108435	-0.00828428	0.415583	0.429583	-0.372196	-0.299063	-0.0465645	-0.10673	0.156747	-0.485798	0.293227	0.26799	0.0989599	-0.185071	-0.454572	-0.101775	-0.16617	0.328071	-0.273304	0.323958	-0.404198	-0.480536	0.561787	-0.374379	-0.409659	0.594232	0.118507	0.332555	-0.283781	-0.0578332	0.146585	-0.451304	-0.171743	-0.224545	-0.438298	-0.260888	-0.0806943	0.199125	-0.364147	0.112722	0.0328171	0.337517	-0.213251	0.259991	-0.312008	0.265254	-0.403878	-0.033539	-0.209575	-0.304158	-0.46103	-0.0476903	-0.37415	0.426669	-0.431495	0.561105	0.209472	0.22686	0.0319606	0.386473	0.239826	0.280113	-0.447054	-0.25385	0.247351	0.447741	-0.0392005	-0.385045	0.476276	-0.605652	-0.293978	0.446324	0.526506	-0.515358	-0.511277	-0.369633	0.168122	-0.337208	0.373154	-0.479447	-0.519218	-0.403213	-0.214802	0.172373	-0.312563	-0.24675	-0.173906	0.22829	-0.0107747	0.227487	-0.358616	0.620341	-0.210019	0.409299	0.0203882	-0.112148	0.467957	-0.333367	0.17719	0.0627699	-0.400257	0.365917	-0.386836	-0.24559	0.277018	-0.198143	0.488848	-0.430895	-0.228386	-0.311584	-0.34817	-0.371556	-0.391352	0.518577	0.440939	-0.294111	0.222739	-0.324163	0.00901466	-0.393276	0.211306	-0.530588	0.14006	0.0782266	-0.308205	0.305923	0.0646306	0.576134	0.225011	-0.324168	-0.484609	-0.177246	-0.206292	-0.303861	-0.110986	-0.143761	0.0552263	-0.41123	0.066105	-0.26893	-0.238783	0.450902	-0.0806733	0.157573	0.283594	0.202141	-0.0879176	-0.18505	-0.361138	-0.227058	-0.19369	0.403459	0.171161	0.357796	0.387642	0.452081	-0.168062	-0.0720086	-0.0557764	-0.482191	-0.504774	0.245774	-0.220758	-0.18541	0.0833614	-0.114086	0.330243	0.473596	0.366131	-0.125208	0.402595	0.0765188	0.28422	-0.412027	-0.138205	-0.0765197	-0.401721	-0.412222	0.269749	0.428383	-0.109209	-0.498988	0.35893	0.135747	-0.227869	-0.386163	0.0679097	-0.318515	0.0292472	0.53884	-0.0180716	0.0208488	-0.0529413	0.302189	0.285426	-0.021713	-0.0099392	0.376059	-0.505617	0.112978	-0.456899	-0.288498	-0.0670447	0.327041	-0.40631	0.124183	0.0660495	0.186877	-0.315318	0.123218	0.31188	0.176559	-0.340105	-0.23909	-0.0683782	0.00752572	-0.143373	0.285131	-0.254066	-0.355504	0.20266	-0.528665	0.15429	0.259442	-0.41777	0.0671241	0.0533424	0.0652522	-0.332386	0.5278	0.339052	-0.291516	-0.383062	0.0352884	-0.109216	-0.141511	-0.382502	0.25477	-0.164503	0.0192434	-0.0352104	0.242749	0.203158	0.175845	-0.0747037	-0.439401	-0.39017	0.259255	0.177627	0.474521	-0.0734994	0.3881	0.351162	0.0337536	-0.569511	-0.337623	0.356286	0.378104	-0.343965	0.334717	-0.208591	0.314058	-0.296772	0.0505242	-0.275973	-0.465473	0.34577	0.551121	-0.0872878	-0.495203	0.206149	-0.389889	0.232516	-0.429133	-0.222533	-0.368592	0.378022	0.244709	0.0669795	-0.340671	0.492757	0.249961	0.521401	0.485304
GOBP_REGULATION_OF_ANTIMICROBIAL_HUMORAL_RESPONSE	-0.124624	-0.0288879	-0.33036	0.414175	0.0393643	0.105683	0.225721	0.258841	0.199787	0.193893	0.410995	-0.0613013	0.0287264	0.167427	-0.0322697	-0.132836	-0.310682	0.189469	0.151033	-0.472827	-0.00800657	0.326472	0.0371711	-0.285516	0.251208	0.0256274	-0.077787	0.12313	0.0429332	0.26559	-0.201271	-0.105251	-0.442353	0.36172	-0.204868	-0.350329	0.137229	0.0237765	0.0331532	0.313024	0.274293	-0.173179	0.125999	0.18649	0.352346	-0.40577	-0.0963897	0.522398	0.130481	-0.283675	0.434403	-0.0538514	0.0288216	0.0928385	-0.192169	0.208481	0.140141	-0.0970219	-0.35321	-0.0951744	0.307635	-0.396181	0.525924	-0.269751	0.388239	0.0890635	0.239788	0.0393948	0.0105134	-0.0874055	0.210759	-0.0682137	-0.23172	-0.160875	0.144666	0.3019	0.458894	0.337356	0.0984379	0.0297346	-0.177962	-0.425068	0.106006	-0.0131415	-0.0462622	-0.327748	-0.165511	0.0362562	0.0383754	0.0313025	0.203723	0.520526	-0.0645429	0.308294	-0.0244214	0.118764	-0.102503	0.171552	-0.211833	0.386599	0.31872	0.2815	-0.0929456	-0.305416	0.096634	-0.00506966	-0.232629	-0.0102754	0.0260197	0.183053	0.0770362	-0.310881	0.157215	-0.403255	0.0997571	0.638285	-0.35643	-0.00543399	-0.139225	-0.372635	-0.264332	-0.0482751	0.1539	-0.382582	-0.0307489	-0.0367896	-0.274713	0.0403428	-0.164085	0.236103	-0.332342	-0.0375857	-0.190063	0.00313759	0.353362	0.000922476	0.218733	-0.416839	-0.129472	-0.313805	0.357123	-0.141588	0.215967	-0.496449	-0.41382	-0.177027	0.195291	-0.223841	-0.394542	-0.00261259	-0.0212075	0.226769	0.576943	0.363661	-0.165825	0.168506	0.0914209	0.299868	0.0938745	-0.293974	-0.0996432	-0.213318	0.135529	0.168449	-0.0637247	-0.0912141	-0.0491627	-0.0651961	0.106504	0.302546	0.165556	0.0544052	-0.34543	0.0657178	0.220883	0.178851	0.284694	0.408966	0.0746035	0.425876	0.335659	-0.0590608	-0.218686	-0.15108	-0.0260105	0.159998	0.00384854	-0.1276	-0.00339185	0.388504	0.0217055	0.0508387	0.488001	0.0414503	-0.136504	0.114356	0.206007	-0.0768324	-0.254776	0.0974731	-0.169377	-0.356891	0.104031	-0.344354	-0.0702506	0.140047	0.206359	0.00526632	0.349407	0.0103307	-0.118651	0.216474	0.317283	-0.0217915	-0.0842069	-0.0230987	0.157635	0.33358	0.139236	-0.298025	-0.0435287	-0.310522	-0.0700683	-0.0324888	-0.204036	-0.21368	-0.301222	0.0860877	0.118531	-0.0564616	0.276257	-0.331402	0.192058	-0.157592	0.0675932	-0.423783	0.0380424	0.179412	0.0406339	-0.0726601	-0.0705237	0.467415	0.284528	0.0800642	0.462867	-0.235876	-0.159518	0.510226	0.0560887	-0.247512	0.275915	-0.261472	-0.107115	0.350891	0.110976	0.207329	0.324348	-0.0441208	0.0164919	0.0144116	0.409217	0.41736	-0.323887	0.144223	0.0806448	0.15001	0.168495	0.243659	0.364644	-0.031413	-0.216851	0.120181	0.0403839	-0.0986753	-0.00208245	0.206597	-0.110408	0.0596331	-0.168452	0.182538	-0.136144	-0.0519041	-0.269216	0.285753	0.234154	-0.363519	-0.0663245	0.0262202	0.438281	0.163317	0.0316454	-0.161056	-0.0442372	-0.0441337	0.23687	0.038328	0.113856	-0.0578108	-0.370675	0.241331	-0.0988518	0.198715	0.187573	0.21651	-0.106008	0.668861	0.348289	0.302489	0.190179	-0.175396	-0.172982	0.108776	-0.114197	0.314604	-0.00894317	0.492395	0.0681042	0.155797	-0.345727	-0.188824	-0.371772	0.348013	0.343792	0.07381	-0.101283	0.29097	-0.0931491	0.0637776	0.0729052	-0.191663	0.226452	-0.331643	-0.0786006	-0.162323	-0.0427788	-0.140687	0.146999	-0.0353273	-0.058815	-0.410111	-0.200054	0.162365	-0.157524	-0.0584854	0.0351654	0.613297	0.529742	0.285401
GOBP_REGULATION_OF_ANTIMICROBIAL_PEPTIDE_PRODUCTION	-0.0649697	-0.129608	-0.477205	0.159242	-0.180977	0.407761	0.548012	0.519739	0.536724	0.0246611	0.451736	-0.078806	-0.080233	0.352874	0.275367	-0.00195927	-0.0914326	-0.0810753	0.454088	-0.0896038	-0.373761	0.371634	-0.118013	-0.40101	0.26784	0.540187	-0.252034	0.175092	-0.16921	0.274966	-0.260607	-0.182687	-0.138437	0.403022	0.127671	-0.010865	0.126079	-0.321912	-0.350448	0.375442	-0.316	0.0893367	-0.100401	0.319794	0.122799	-0.214474	-0.241658	0.269606	0.244394	-0.0282038	0.447539	-0.167273	0.480573	-0.131709	-0.325715	-0.271755	-0.250504	-0.193554	0.0957668	-0.611866	0.664523	-0.529063	0.680158	-0.325064	0.802846	0.264767	0.554709	-0.0676185	0.132351	0.378901	0.294379	-0.12045	-0.583518	0.236894	0.315833	0.253181	0.595078	0.725903	0.224277	-0.540248	0.350056	-0.449887	0.312321	0.0074863	0.480893	-0.243815	-0.31719	-0.159978	0.340903	-0.433313	0.0088801	0.500238	0.105385	0.379696	-0.379129	-0.215977	-0.175928	0.157654	0.10052	0.205456	0.339908	0.0912811	-0.0712165	-0.501573	0.193913	0.0861485	-0.177563	-0.340779	0.0907731	0.370971	0.0543927	-0.515385	0.237831	-0.524136	0.414531	0.650472	0.107255	-0.190416	0.0495518	-0.524203	-0.454646	0.258277	-0.0503319	-0.63698	0.23196	-0.192686	0.137832	-0.180122	-0.403332	0.0218192	-0.142107	0.0896533	-0.467401	-0.232886	0.393468	-0.0832109	-0.0696575	-0.234182	0.173941	0.0910056	0.244478	0.00195927	-0.121565	-0.435377	-0.0354623	0.0969245	-0.151435	-0.395898	-0.346801	0.00910562	0.155723	0.0286365	0.715684	0.120957	0.00677731	-0.0101958	0.0948465	0.0900934	0.216838	0.15425	-0.241633	0.046644	0.0594594	-0.0551568	0.24813	-0.16086	0.365303	0.0235113	-0.0982017	0.454456	-0.454197	0.140771	-0.363733	-0.0676839	0.361181	0.136258	0.48406	0.590258	-0.0843094	0.185342	0.210289	-0.00712462	0.0354898	-0.0294239	0.138527	-0.0399756	-0.441405	-0.112025	-0.075629	0.463781	0.0151101	-0.459336	0.360183	0.176176	-0.211768	0.161195	0.576468	-0.437909	-0.402408	0.0730531	-0.171969	-0.0536128	0.146916	-0.408893	0.364121	0.343585	0.26186	-0.204205	0.225889	-0.378311	-0.48092	-0.0837793	0.389256	0.170094	0.190889	-0.0346134	-0.117823	0.420835	0.292872	0.000871567	-0.306098	-0.383733	-0.20588	-0.444046	0.184743	-0.542641	0.140919	-0.114112	-0.170162	0.141453	-0.0784273	-0.514635	0.136541	-0.313468	-0.275062	-0.306431	-0.344096	0.0899483	0.156295	-0.178801	0.188981	0.379824	0.403953	-0.213234	0.558781	-0.0785536	-0.446524	0.560704	0.314136	0.00228582	0.239625	-0.374605	-0.24239	0.0523229	-0.338129	0.410891	0.496369	-0.233642	0.257799	0.460049	0.258754	0.0963413	-0.189532	0.438195	0.0485365	0.479527	0.00707814	0.419139	0.487222	-0.449774	-0.440069	0.114318	-0.168019	-0.253468	-0.167867	0.549594	0.162334	0.103574	-0.171086	0.237044	-0.053494	-0.135196	0.103423	-0.0957499	0.383467	-0.475164	0.0733469	0.0292803	0.570924	0.0800179	0.0461761	0.132429	-0.0343466	-0.483925	-0.0997495	0.42312	0.296333	-0.416712	-0.160452	0.509864	0.454193	0.567563	0.0027	0.342107	-0.19359	0.782122	0.522048	0.188562	0.375336	0.137446	0.146349	0.00904847	-0.248531	0.292073	0.57998	0.556576	-0.151904	0.616626	-0.222668	0.0603515	-0.447607	0.41383	0.662367	-0.234273	0.317099	0.434157	0.347392	0.442591	0.21661	0.311889	0.312628	-0.545367	0.17675	-0.198521	-0.149261	0.365118	0.341944	0.558441	0.0934127	-0.144038	0.166337	0.507728	0.0568441	0.123386	-0.0765319	0.592905	0.477607	0.20202
GOBP_REGULATION_OF_APOPTOTIC_CELL_CLEARANCE	0.0384768	-0.118705	-0.233313	0.335883	0.12412	-0.556809	-0.605964	-0.546541	-0.696651	0.355016	-0.00379767	0.346133	0.391545	-0.572653	-0.27059	-0.243485	-0.223758	0.350374	-0.654156	-0.490466	0.537414	-0.315921	0.250772	-0.247698	0.177272	-0.626693	0.702875	0.674037	0.18942	-0.459065	-0.529249	0.358882	-0.417676	-0.671619	0.0672215	-0.469523	0.390114	-0.0757368	0.337658	-0.694619	0.532079	-0.760694	0.446146	0.332723	-0.474058	-0.671385	0.173139	-0.428196	-0.441498	0.741683	0.552335	0.550964	0.0729461	0.655318	0.66346	0.548082	0.158391	-0.152291	-0.384604	0.728231	-0.0913595	0.0266648	-0.64777	0.097377	-0.255381	-0.379018	0.501796	0.410339	-0.240822	-0.0544344	0.245665	-0.166229	0.452639	-0.700132	0.35223	0.60834	0.524213	-0.136736	-0.299852	0.0385239	-0.519788	0.129834	-0.754453	0.473537	-0.587993	-0.558291	-0.02384	-0.44492	-0.614775	0.697326	0.0273417	0.511905	-0.0610456	-0.376856	0.367292	-0.478608	-0.602416	-0.45602	-0.691065	0.108273	0.130675	-0.293206	0.54403	0.38454	-0.674294	0.50618	0.288992	0.13565	-0.774511	0.441191	0.164328	0.0992187	-0.403649	0.168541	-0.431169	-0.109691	-0.562438	0.380175	-0.449957	0.736789	0.440584	0.605025	0.278595	0.524163	0.41903	0.73872	-0.549481	-0.129361	0.252955	-0.0276604	-0.316273	-0.783925	0.570336	-0.587104	-0.753808	0.282725	0.567381	-0.687279	-0.728391	-0.462974	0.528318	-0.695185	0.575619	-0.604574	-0.674089	-0.690816	0.42324	0.620855	-0.364072	-0.14103	-0.482709	0.323681	0.0226328	0.318996	-0.727264	0.191086	0.118469	-0.128703	0.500854	-0.314729	0.303024	-0.512621	-0.285878	0.205452	-0.606907	0.46528	0.467328	-0.582332	0.323279	-0.146917	0.642095	-0.752697	0.172089	0.0409676	-0.141244	-0.535686	-0.419061	0.668171	0.621827	-0.263779	0.675047	0.586202	0.318733	-0.485067	-0.166882	-0.698128	0.592701	0.592367	-0.669788	0.248382	0.0966135	0.675702	0.646248	-0.553353	-0.639522	-0.283982	-0.310483	-0.482234	0.242588	0.483479	0.430214	-0.759444	-0.0453927	-0.563711	-0.410979	0.424491	-0.41695	0.388263	0.557991	-0.128845	0.336707	-0.359753	-0.64728	-0.3604	-0.645084	0.507024	0.641928	0.136861	0.186581	-0.0789439	0.603801	-0.280437	0.240419	-0.622344	-0.646211	0.347434	-0.165152	0.296092	0.425824	-0.321434	0.0696837	-0.344266	0.358335	-0.512627	0.516387	-0.0445703	0.606579	-0.709846	-0.554184	-0.170093	-0.60782	-0.343084	0.219506	0.590368	-0.0434403	-0.788623	0.520712	0.628	-0.510744	-0.725407	0.687811	-0.731434	0.461488	0.430158	0.049206	-0.168402	0.330714	0.559845	-0.317528	-0.384977	0.364659	0.622866	-0.710883	-0.282995	-0.799138	-0.549414	0.305524	0.655103	-0.526256	0.297859	0.608703	-0.160162	-0.227503	-0.323861	0.673587	0.165307	0.353755	-0.480222	0.312478	0.289225	0.079387	0.681406	-0.183396	-0.483647	0.348338	-0.214105	0.568403	0.68415	-0.682669	-0.399412	-0.174033	0.227273	-0.503829	-0.30925	0.795815	-0.457774	-0.504443	0.0200515	0.494224	-0.0605821	-0.486994	0.74909	0.445087	-0.110606	0.597329	0.383851	0.485206	0.51944	0.152496	-0.703576	-0.645798	0.366038	0.371684	0.569398	-0.12875	0.677124	0.47059	-0.140124	-0.587194	-0.6233	0.517491	-0.0304927	-0.570902	0.610209	-0.680709	0.791441	-0.529708	-0.294896	-0.364361	-0.324063	0.51216	0.217863	0.608141	-0.57436	0.16467	-0.306676	-0.177243	-0.604401	0.0807244	-0.22767	0.060866	0.447473	0.356661	-0.455985	0.657837	0.561939	0.767276	0.726678
GOBP_REGULATION_OF_APOPTOTIC_PROCESS_IN_BONE_MARROW_CELL	0.166991	-0.705039	-0.00897035	-0.0696289	-0.309091	-0.500576	0.0763428	-0.0647179	0.0150066	0.402793	0.634705	0.00137001	-0.056692	-0.713571	-0.171909	0.464854	-0.654622	0.533037	-0.140051	-0.686024	0.446993	-0.510249	0.139536	-0.665529	-0.51288	-0.33114	0.220635	0.725301	0.55675	-0.511913	-0.687707	-0.525973	-0.350063	-0.556414	0.108571	0.587177	0.522206	0.483313	0.581033	0.137267	0.563179	-0.381492	0.775293	-0.28878	0.836272	-0.500056	-0.42768	0.410806	0.226174	0.216039	-0.0189374	-0.0657826	-0.0318741	0.104974	0.535588	0.050465	-0.131663	-0.242012	-0.155638	0.318149	-0.298985	0.477619	0.0953944	-0.0125428	-0.308903	0.0780472	-0.00763272	0.53255	-0.609848	-0.47972	0.29606	-0.172277	-0.490521	-0.532615	-0.22093	-0.56757	-0.677886	-0.126402	-0.572283	0.775898	-0.479807	0.525183	-0.0812789	-0.216603	-0.467242	0.000542439	-0.231908	-0.722366	-0.350461	0.309593	0.455973	0.145955	-0.228736	0.328584	0.16911	-0.648946	0.204012	0.233964	-0.381622	0.645622	0.606963	0.458845	-0.318366	-0.406359	0.462545	0.406102	-0.766999	0.703564	-0.270004	0.249426	0.153266	-0.021821	0.161399	-0.470208	0.169126	-0.145538	-0.525102	0.264565	-0.10821	0.0352977	0.0273038	0.200788	0.256063	0.540784	0.603816	-0.164342	-0.498302	-0.532709	0.603354	0.656221	-0.572217	-0.639488	0.0994871	-0.635878	0.194827	0.32851	-0.146679	-0.0844182	-0.482932	-0.665568	0.0692118	-0.121138	-0.258764	-0.566143	0.222561	0.0858329	0.794753	0.652679	-0.769495	-0.567612	-0.678463	-0.606488	0.49347	0.597503	0.46919	0.133017	-0.628061	0.616051	-0.517802	0.110832	0.5828	-0.0150092	0.304165	0.267522	-0.43495	-0.577245	-0.0747004	0.597971	0.234164	-0.419433	0.198086	-0.569251	0.0373513	0.596279	-0.361917	0.478779	-0.104815	-0.177264	0.111624	0.544049	-0.431059	-0.499564	0.491261	-0.345949	-0.233319	-0.762652	-0.28128	-0.061022	-0.104466	-0.139526	-0.0396022	0.591441	-0.0993884	-0.707724	0.714422	0.347784	-0.250327	0.214346	-0.329092	-0.631677	-0.00492162	-0.836895	-0.237474	0.22089	0.253525	0.325302	-0.379266	-0.0199697	0.272739	0.617174	-0.00689126	-0.134321	0.295051	-0.861146	-0.38398	0.470933	0.358721	0.192207	0.295023	-0.154988	0.755783	-0.493052	0.171674	0.543289	-0.58597	-0.186066	-0.583086	0.635025	0.656575	-0.158626	0.509627	0.0867952	0.176444	0.26651	0.0937558	0.423716	0.286437	-0.0988515	0.0605735	0.646873	0.00621288	-0.617568	-0.788075	0.0930626	-0.308657	-0.184744	0.0550053	0.4449	-0.725548	-0.305363	0.319398	0.27257	0.449121	-0.024872	0.418776	0.557954	-0.0328522	0.680588	-0.481115	-0.0809575	0.790858	0.0224625	-0.564735	0.659466	-0.468187	-0.33106	-0.00753468	0.19113	-0.74954	0.0133612	0.649461	0.256519	0.392045	0.129738	0.43893	0.497799	-0.379193	0.215533	-0.409533	0.477412	-0.241704	-0.395221	-0.305124	-0.0393606	-0.0787329	-0.798351	-0.559756	-0.605221	0.218778	0.109896	-0.431472	-0.318653	0.165972	0.129959	-0.649611	-0.115594	-0.291994	0.545859	-0.330581	-0.274764	-0.747725	0.0761804	0.559643	0.261919	0.250523	-0.094637	0.656545	-0.147047	-0.0200171	-0.144653	-0.653611	0.473375	-0.202441	-0.297251	-0.479408	0.0605714	0.669196	-0.326293	0.486276	-0.310474	-0.568405	0.27627	-0.103116	0.284907	-0.193732	0.396337	-0.628329	-0.137078	-0.142776	0.41727	-0.0890471	-0.222553	0.07667	-0.601419	-0.200138	-0.360969	0.0389654	-0.427723	-0.0661962	-0.0605306	-0.623844	-0.269874	0.373554	0.0380475	0.223284	0.278295	-0.0170248	-0.0194011
GOBP_REGULATION_OF_APOPTOTIC_PROCESS_INVOLVED_IN_DEVELOPMENT	-0.505523	-0.643092	-0.0389919	-0.372318	-0.421293	-0.387624	0.394072	0.157627	-0.00745347	0.293347	0.360475	0.340711	0.252327	-0.395463	-0.370511	0.449386	-0.27554	-0.148905	0.198954	-0.319481	0.492866	-0.280881	-0.536743	-0.528081	-0.244635	-0.214474	0.428403	0.430915	0.0505643	-0.457055	0.181955	-0.288263	-0.0706135	-0.327292	0.037646	-0.357449	0.465676	0.304745	0.263977	-0.270573	0.252968	-0.493431	0.0344872	0.59243	-0.0402936	-0.448052	-0.127698	-0.490668	-0.167771	-0.485278	-0.465664	0.195469	-0.160403	-0.294877	-0.195544	0.0395718	-0.486657	0.00758572	0.28236	-0.0308197	-0.253952	0.636047	-0.353061	0.101492	0.257298	0.316693	0.252448	0.293715	-0.256644	0.220766	0.0430508	-0.203863	0.236141	-0.301293	0.260191	-0.312052	-0.00787044	0.35099	-0.0272783	-0.0250412	0.328021	0.257141	-0.278859	0.468529	-0.173505	-0.171361	-0.375905	-0.414862	-0.448962	0.596105	0.15708	0.242003	0.245841	-0.172228	-0.326248	-0.556651	-0.566937	-0.0982718	-0.153348	-0.334353	0.0267676	-0.395593	-0.181078	-0.532318	-0.322679	0.384722	0.346378	-0.272542	-0.531053	0.148683	-0.199678	0.0183984	-0.0538567	-0.590403	-0.173573	-0.295851	-0.230262	0.585718	-0.288238	0.553387	-0.166394	0.226057	0.512391	0.414741	-0.517116	0.575791	-0.229411	-0.302238	0.194972	0.236947	-0.29834	0.320265	0.605059	-0.453342	-0.236712	-0.191631	0.0688555	-0.613484	-0.116023	-0.364951	0.326102	0.171162	0.22994	-0.624827	-0.0382993	-0.544422	0.387715	0.688418	-0.168977	-0.130985	-0.435573	0.104857	0.257997	-0.266836	0.343654	-0.344824	-0.253666	0.225146	-0.0809804	-0.352573	0.535348	-0.269002	-0.0944447	0.261146	-0.556862	0.027274	-0.386379	0.140936	-0.237459	-0.236567	0.0816721	-0.418336	-0.490342	0.0425336	-0.410174	-0.325238	-0.108843	0.00847309	-0.159563	-0.244096	0.132437	-0.021526	0.537261	-0.0778177	-0.0959769	-0.653307	-0.345574	-0.0915427	0.207332	-0.157171	0.0554636	-0.132024	0.5661	-0.30364	-0.630455	0.201357	-0.364151	-0.209478	0.00243269	-0.234559	0.0859874	0.120776	-0.00999073	0.076518	0.312979	-0.208399	-0.279022	-0.433766	0.0670199	-0.117951	-0.0587032	-0.0425983	-0.521721	-0.583738	-0.307215	-0.488667	-0.038811	-0.300732	0.353627	-0.411279	-0.089922	-0.529318	0.174653	-0.334379	-0.0139025	-0.0721207	0.164994	-0.0406369	0.217274	-0.0396185	-0.538863	-0.338104	-0.218677	-0.360612	0.327641	0.197394	-0.00637307	0.102729	0.245949	-0.0804514	-0.366606	-0.540123	0.161363	0.289542	0.211095	0.0660197	0.136615	0.152446	-0.172872	-0.0235559	0.473223	-0.615782	0.341823	0.338838	-0.311144	0.299321	0.495253	0.231121	-0.396369	-0.0915221	-0.335972	0.397019	0.0677329	-0.00445887	-0.0293088	-0.152701	0.267806	0.280533	-0.0741161	-0.0130159	0.352106	-0.481232	0.00797891	-0.294268	0.452421	0.429613	-0.13868	0.379585	0.173241	-0.198341	0.485315	0.389956	0.132298	-0.232805	-0.139397	-0.666127	-0.125655	0.11412	0.140545	0.586548	0.0824798	0.0837417	0.367838	-0.364814	0.263183	-0.24327	-0.297184	0.267159	0.548213	-0.353328	0.298876	0.747355	0.498813	0.450337	0.161968	0.44456	0.681619	-0.189271	-0.192804	0.383631	-0.303181	-0.182526	0.61604	-0.161625	0.468888	0.0192024	0.0581162	0.215329	-0.29483	0.182964	0.649538	0.415331	0.0642163	0.606726	0.571198	0.584694	-0.244831	-0.0921624	-0.356227	-0.0624895	-0.138097	-0.193786	0.16721	-0.531728	0.047241	-0.0196354	-0.0660708	0.118282	-0.284751	0.415835	-0.0821319	0.515142	0.33992	0.380313	0.649114	0.60266	-0.0440125	0.141214
GOBP_REGULATION_OF_APOPTOTIC_SIGNALING_PATHWAY	-0.230047	0.0672523	-0.0736354	-0.00557297	-0.231094	0.0129558	-0.0716544	-0.284476	-0.187781	0.0899666	0.105853	0.141848	0.0454274	-0.101712	-0.00446654	0.0742178	0.180573	-0.0163624	-0.219456	0.0715978	-0.0896599	-0.00839041	-0.0788069	-0.126306	-0.102885	-0.109846	0.155649	0.0318112	0.0180821	0.0278857	-0.109769	0.0333885	-0.0834746	0.0481526	-0.0801948	0.136666	0.202625	0.210899	-0.0523052	-0.0667963	0.134638	-0.164414	0.0594385	0.0530275	-0.118343	-0.148351	-0.169162	-0.0260689	-0.00839264	-0.0189618	-0.309944	0.120224	-0.0665542	0.123158	0.0324402	-0.0469249	-0.295822	-0.178204	-0.128923	-0.0308542	0.0597345	0.0210896	-0.137667	0.0986013	-0.0609485	0.0921925	-0.0800337	-0.134381	-0.0646841	0.0313737	-0.00250049	-0.244192	0.183481	-0.05524	-0.029237	0.0228061	0.0075401	0.00658476	-0.152197	0.0649027	-0.107024	-0.235522	-0.236206	0.325436	-0.223913	-0.168576	-0.239161	-0.0316311	0.0258057	0.0755834	-0.107205	-0.192734	-0.0721787	0.0492986	0.0754075	-0.111831	-0.265285	-0.0682208	-0.128584	-0.206074	0.00127877	-0.0790437	-0.0833541	0.0411732	0.0447925	-0.13353	0.0068695	-0.0989066	-0.184133	0.0984088	-0.144012	-0.000403738	-0.152252	-0.183203	-0.0357044	-0.0464875	-0.117246	0.151981	-0.234127	0.0384223	-0.141051	-0.197981	0.200271	-0.0382426	-0.105397	0.100038	-0.178292	0.0462242	-0.122056	0.0308538	0.167081	-0.00313226	-0.0206855	-0.209157	-0.0468855	-0.0597041	0.0925841	-0.157893	-0.145973	-0.0682073	0.259074	-0.0791426	0.0976638	-0.0816283	-0.0595501	-0.156105	-0.0224559	-0.0521781	0.0369468	-0.197509	0.0652235	-0.00227719	0.17343	0.0419043	0.167899	-0.125672	0.0701157	0.00946029	0.022565	-0.203923	-0.0482906	-0.132063	0.209941	0.00441728	0.00480644	0.0631113	-0.0585781	-0.152561	0.0513019	0.0134052	0.0343401	-0.00648279	-0.187283	-0.00862558	-0.0354666	-0.0273823	-0.0352592	0.0363625	0.0439447	-0.264167	-0.0861889	-0.12016	0.00433202	-0.0859074	0.0646557	-0.231689	-0.100948	-0.0195635	-0.145356	0.00580672	-0.169675	0.124314	0.174648	0.011091	-0.266151	-0.0475357	-0.0258884	-0.0493714	0.0215263	0.080238	-0.00481634	-0.148408	-0.0716854	-0.0104975	0.0572691	-0.128003	0.0661049	-0.0303936	-0.125776	0.000701796	-0.10559	0.127577	-0.196536	0.0212647	-0.145794	-0.0297427	0.0395089	-0.0310394	0.0707682	-0.0854101	-0.0615073	-0.0605128	-0.0656079	-0.178072	-0.13986	0.144544	0.0683813	0.000672145	0.0261494	-0.0826878	-0.00491355	-0.192452	-0.0286737	-0.0537513	0.122052	-0.0779062	-0.270784	-0.085082	0.214041	0.0079273	-0.0983427	-0.145716	-0.0824745	-0.184798	-0.125249	-0.198311	0.0275397	0.178884	0.0708363	-0.0568628	0.346916	-0.122389	-0.0408013	-0.0147065	0.0181496	0.0709339	0.149061	0.172362	-0.07874	0.0414937	-0.0759886	-0.0524735	-0.17917	0.0157646	-0.263197	-0.0262271	0.0568706	0.0450878	-0.0774823	0.0557914	0.0922875	-0.161756	0.0597829	-0.126937	0.101336	0.138486	-0.00139029	0.12463	0.0840409	0.0813684	0.169546	0.0389589	-0.0138818	-0.150208	-0.131373	-0.174194	-0.0307286	0.122934	-0.129908	-0.00388909	0.0876266	0.0748565	-0.0344011	-0.173736	0.00558784	-0.0291137	-0.133826	-0.125856	0.0986977	-0.132618	-0.0780409	0.10785	-0.0183915	0.114148	0.0781153	0.103549	-0.0393883	-0.0950267	-0.0452755	-0.123292	-0.0895702	-0.0953352	0.0149753	-0.137398	0.188289	-0.197423	-0.0614733	0.0566594	-0.176482	-0.222973	-0.0219429	0.0542871	0.0161099	-0.132065	-0.0187557	-0.0687471	-0.0384445	0.0424089	-0.156669	-0.168555	0.0227951	-0.181976	0.018025	-0.0322721	-0.187467	-0.0343074	-0.176244	-0.0217819	-0.0678504	0.0778538	-0.103646	-0.0630038	0.257119	-0.0747649	0.112166	0.195228	-0.194187	-0.0933818
GOBP_REGULATION_OF_APPETITE	0.243193	-0.0663463	-0.182689	-0.342483	0.0479815	-0.18059	-0.187427	0.145099	0.00325949	0.148299	0.274475	0.197145	-0.174842	-0.0689356	-0.0533955	-0.00347086	-0.0341277	0.12663	-0.0586601	-0.269778	-0.0822462	-0.196319	-0.021268	0.0709476	-0.0842278	-0.247735	-0.0480102	-0.0593338	-0.122261	0.0421577	-0.174281	0.142323	-0.116867	-0.161718	0.269083	-0.0225644	0.25382	-0.27264	0.174482	-0.123002	-0.0712607	-0.0114093	-0.309993	0.0905002	-0.224795	-0.255733	0.323268	-0.0089267	-0.00780639	0.0674592	-0.0423639	0.118043	0.0442532	-0.186855	0.0995804	0.341525	0.259594	-0.167418	-0.359948	-0.108104	0.265649	0.29843	-0.17098	-0.25543	0.116397	-0.0371448	0.204337	0.142126	-0.275518	-0.147449	0.255348	-0.0139255	0.0701767	-0.147365	0.140468	-0.255968	0.101091	-0.186089	-0.0717939	0.0874966	-0.152728	0.410594	-0.0478875	0.0465785	-0.320665	0.088533	0.0320148	0.0122298	-0.161923	0.266967	0.194134	0.110341	-0.0892443	-0.0693358	-0.0047551	-0.108254	0.300347	-0.12585	-0.338111	-0.186568	-0.0452072	0.208903	0.285785	-0.27164	-0.232675	-0.0650904	-0.202534	0.178839	-0.029835	-0.0739587	0.124074	0.0906915	0.00450984	0.025106	-0.217433	0.0429243	0.051039	0.0214184	-0.15681	0.0677956	-0.194391	-0.0156256	-0.136271	0.0759974	-0.0240838	0.230885	-0.202146	0.337183	0.333345	-0.235305	-0.240893	-0.234838	0.384831	-0.39583	-0.313733	0.179868	-0.0176775	-0.250266	0.0438293	-0.167312	-0.0974907	-0.214191	-0.241838	-0.166924	-0.30436	-0.251999	0.238315	0.221678	0.0481391	-0.47274	-0.29719	0.0462834	0.202026	-0.115532	-0.0332191	0.3257	-0.219402	0.339436	-0.000579436	-0.159674	0.295912	-0.16137	-0.250675	0.34657	0.0692421	0.0841869	-0.0004726	0.335325	-0.221105	-0.262343	0.280255	0.229427	-0.125926	0.216496	-0.0296049	-0.11069	0.0574017	-0.086518	-0.107558	0.0462712	0.362461	0.234641	-0.323963	0.0137268	0.0436994	-0.324564	-0.0542197	-0.0567791	0.00909086	0.118475	0.229233	-0.205677	0.265151	-0.0712605	-0.321178	-0.0819115	-0.171816	-0.185265	-0.043637	0.281757	0.12331	-0.218219	0.0180709	-0.328362	-0.197029	0.181185	-0.00960683	-0.24452	-0.0476487	0.021947	0.36651	0.245492	0.253431	-0.235381	-0.187309	-0.134781	0.197129	0.018362	-0.0683288	0.170866	0.185668	-0.0985263	0.155074	0.315813	0.151462	-0.0614474	0.0489224	0.280631	0.257296	-0.127236	0.246128	0.0838289	-0.0522521	0.0664199	-0.0396926	0.106318	-0.208006	0.0382764	-0.114727	0.243209	-0.253851	0.0700394	0.371442	0.195558	0.0999078	-0.153279	0.0386346	-0.173415	-0.24048	-0.229676	0.284205	-0.252491	0.37894	0.210943	-0.028484	-0.064746	-0.380764	-0.29408	-0.0410169	-0.187045	-0.275921	0.264079	-0.174815	0.145534	0.0992131	0.122775	0.184309	0.116294	-0.273031	0.283229	-0.0180413	0.0659175	-0.344976	0.252845	-0.134143	-0.433841	-0.2958	0.212475	-0.251136	-0.104236	0.151737	0.00360015	0.12764	-0.0640615	-0.0769433	0.0592097	-0.0164832	-0.0565172	0.120541	-0.0818829	0.0141298	-0.0799256	-0.136947	0.0798757	-0.121118	-0.130384	0.252841	0.286096	-0.206577	-0.030145	-0.113047	0.395542	0.227427	-0.026378	0.115501	-0.140567	0.243584	0.272959	0.147582	-0.369227	-0.311858	0.0102845	0.07088	-0.113254	0.193521	-0.0210425	0.176262	-0.138994	-0.159713	-0.145516	0.159152	0.061494	0.021006	0.0713825	-0.158911	0.0177682	-0.281082	0.158969	-0.251009	-0.0395219	-0.279441	0.0735973	0.00134233	0.0239821	0.368945	0.128695	0.209374	-0.208658	0.0388163	0.182938	-0.0221393	0.384658	0.0410383	-0.281251	-0.065698	-0.203205	-0.0170755	0.0405627
GOBP_REGULATION_OF_ARACHIDONATE_SECRETION	-0.208742	0.544515	-0.462962	-0.0990768	0.0749985	0.170858	-0.058836	-0.644295	0.247699	-0.202553	-0.285517	0.211988	0.391566	-0.336851	-0.260666	0.0832775	-0.132709	-0.418603	0.0447037	-0.369865	-0.321909	-0.603534	-0.339276	-0.268533	-0.0199712	0.137773	0.149156	0.182128	0.407045	0.332255	0.117041	-0.102617	0.0060398	-0.596752	0.330592	-0.43118	0.26857	-0.253749	0.0272009	0.221029	-0.396059	-0.00942178	-0.429376	-0.118542	-0.230914	-0.100305	0.615018	-0.68112	-0.773946	-0.181132	-0.201691	0.514277	0.0534485	0.00225343	0.283427	-0.105989	0.0605289	0.189312	0.448609	-0.46048	0.0679917	0.600936	-0.352097	-0.193328	-0.274666	-0.591837	0.223754	-0.691654	0.248343	0.344581	0.0119033	-0.310322	0.427408	0.394466	0.155702	-0.261144	-0.64511	-0.135337	-0.123424	0.124002	0.612879	0.355486	-0.137895	0.421796	0.294687	0.260958	0.162193	-0.551489	-0.0459908	0.422443	0.370165	0.365449	0.452686	-0.19999	-0.292629	0.399832	-0.0593914	0.198612	0.330149	-0.501175	-0.0559118	-0.464102	0.123479	-0.26471	-0.0722938	-0.309093	-0.163269	-0.496646	0.500959	0.0452601	-0.114371	-0.00103606	-0.823001	0.0211549	0.310797	-0.46183	0.337608	-0.521869	-0.251831	-0.129413	0.35327	-0.394701	-0.65103	0.462709	-0.578582	-0.0188963	-0.346	-0.317266	0.0495654	-0.00930674	-0.116156	0.671846	0.401554	-0.434745	0.523997	-0.13669	-0.333746	-0.500572	-0.0504074	0.0639792	0.0364521	-0.08445	-0.618628	-0.543008	0.500382	-0.0493341	0.00458616	0.156867	-0.403362	-0.545681	0.0648794	-0.453449	0.348848	-0.20521	0.229836	-0.0877145	0.00623206	0.167556	0.0669673	-0.61087	0.426733	-0.00807112	-0.305828	0.626541	0.071667	-0.529859	-0.0745008	0.138016	-0.757688	-0.468308	-0.248301	-0.0975743	-0.212001	0.599443	-0.479724	-0.2627	0.169643	-0.411089	-0.41048	-0.14992	0.0853766	-0.147695	0.00791187	0.132738	-0.483177	-0.634609	-0.0753093	-0.303934	0.30057	0.395613	0.470601	0.0291927	0.00338413	0.142517	-0.012157	0.554476	-0.26229	-0.0753444	0.0105643	-0.36361	0.10672	0.0839864	-0.510471	0.00654668	-0.0952775	-0.131921	0.192267	-0.0280989	0.169845	-0.769082	-0.149123	-0.309029	0.441327	-0.484314	-0.55725	-0.439639	0.420765	0.316335	-0.0533645	-0.0690942	0.502644	0.246832	0.469012	-0.551956	-0.16763	-0.405161	0.126363	0.0895278	-0.375731	-0.124717	-0.0262878	0.461302	0.208587	0.0443459	-0.381095	0.585352	-0.439471	0.554818	0.154064	-0.0710073	-0.690125	-0.497585	0.121785	0.0810344	-0.243905	0.138896	0.107277	0.166226	0.0840776	0.290986	0.529083	0.394031	0.300184	0.343515	-0.339563	0.295597	0.575644	0.119686	0.193326	-0.660909	-0.488372	0.0628545	0.742489	0.689924	0.2375	0.0812967	-0.728111	0.0865065	0.147464	-0.490878	-0.301836	-0.616931	-0.0195216	0.0398905	-0.26868	-0.0566565	0.0866623	0.068542	0.444512	0.367208	0.588945	-0.366319	0.492014	0.457075	-0.0858109	-0.0709334	-0.0846718	-0.34441	0.591034	0.129293	-0.164754	0.190575	0.0201338	0.0889689	-0.0416121	-0.194582	0.372963	0.0887218	0.324283	-0.431434	0.562117	0.228408	-0.323255	-0.560192	0.39055	-0.436572	-0.122037	-0.109014	-0.356288	0.373998	-0.380557	-0.182982	-0.138841	0.163081	0.051964	0.49744	0.0612162	-0.461506	-0.229019	-0.0342691	0.0101103	0.0160525	0.00522342	0.609925	0.34845	-0.0184535	0.0438396	0.0948695	-0.450726	-0.226514	-0.288517	0.461747	-0.46528	0.432716	-0.469211	-0.230759	0.662274	0.035496	0.66998	0.121193	0.164931	-0.419549	0.68002	-0.143484	0.470147	-0.309243	0.370295	-0.0462157
GOBP_REGULATION_OF_ARGININE_METABOLIC_PROCESS	-0.220456	0.315492	-0.176961	0.703093	-0.0627343	-0.168412	0.00428887	0.167111	-0.720408	-0.0266707	-0.126909	-0.15557	-0.271184	-0.338133	-0.805403	0.22839	-0.18123	-0.0860554	-0.594523	-0.346713	-0.204915	0.402015	-0.150307	0.0403353	0.0136126	0.139916	0.394702	-0.455608	0.0282361	0.0835263	-0.101573	-0.193611	0.313249	-0.20542	0.0472421	0.156017	0.606624	-0.595442	-0.0622975	-0.279909	-0.12837	-0.163555	0.631612	-0.502987	-0.71416	0.27464	0.256022	0.710775	0.03184	0.0867668	0.00750515	0.650799	0.298824	-0.104512	0.261214	-0.024746	-0.0205461	-0.588273	-0.0934241	0.186185	0.597043	-0.355701	-0.655065	0.346448	0.783668	0.317582	-0.0612659	-0.207383	-0.194922	-0.580189	0.331116	-0.383244	0.503423	-0.296193	-0.516124	0.150673	-0.16184	0.626997	-0.901894	-0.61707	-0.48471	-0.352813	-0.507013	0.621643	-0.250343	-0.212384	0.411675	0.317942	-0.443824	-0.106702	0.0183331	-0.053151	-0.557575	0.27914	-0.102385	-0.625226	-0.71409	-0.417712	0.0936614	0.0133411	-0.500051	-0.25591	-0.154846	-0.156115	-0.169209	0.361778	-0.162278	-0.0837849	-0.849154	0.444347	-0.225806	0.295399	0.318117	-0.210524	-0.0897814	0.199227	0.326267	0.622859	-0.531796	0.00356889	0.139721	-0.493721	0.375857	-0.196863	0.158746	0.0777265	0.202427	0.0940042	-0.189917	-0.693678	0.463361	0.182518	-0.375548	-0.0186502	-0.848293	0.0546922	0.208535	-0.166157	-0.346747	-0.0170826	0.674028	-0.0555887	0.0875951	-0.275974	-0.276183	-0.182959	-0.113664	-0.0667274	-0.267073	-0.196129	-0.339473	0.0134103	-0.115329	-0.19036	-0.534679	0.330656	-0.35948	-0.316	0.100482	-0.5705	-0.300316	-0.419276	0.219534	-0.354111	-0.371955	0.672425	0.228009	-0.616885	0.227104	0.121061	0.214357	-0.305127	-0.637519	-0.586285	-0.435451	-0.488793	-0.0336236	0.166719	0.373392	-0.661995	0.256655	0.556786	-0.0791555	-0.444771	0.08343	-0.251385	0.389034	-0.0482912	0.335237	-0.413052	0.155978	0.474677	0.681775	0.267419	-0.738875	-0.453741	0.764072	-0.0715304	-0.200861	0.661695	0.514782	-0.444697	0.113662	0.338366	-0.490087	-0.707115	0.0481412	0.244602	-0.312642	0.805437	-0.00930109	0.798931	-0.518276	0.830915	-0.509883	0.309306	0.455777	-0.642276	0.68488	-0.486459	0.572808	-0.514232	0.50106	-0.725528	-0.675238	0.183715	0.150963	-0.62987	-0.0264526	-0.220286	-0.559512	-0.356644	-0.519992	-0.0817933	0.206987	-0.125379	0.415459	-0.22323	-0.0901518	0.0880534	0.0344821	-0.491297	-0.346374	0.224539	-0.374419	-0.634655	0.345572	0.291959	-0.346463	-0.0901932	0.604423	-0.596944	0.0473796	-0.523141	-0.348035	-0.586995	-0.337286	0.225421	0.358415	0.0858681	-0.231152	0.130155	-0.765584	-0.471034	-0.527176	-0.502765	0.57283	0.0192004	-0.221401	0.541847	-0.032235	-0.455322	-0.305493	-0.639296	0.00705012	0.187178	0.210928	0.754659	-0.192931	-0.191278	-0.0549835	0.630883	-0.1095	-0.173176	-0.504708	0.0272932	0.488572	0.484655	-0.2146	0.128616	0.0914983	0.0797318	0.31726	-0.188092	0.293815	0.645397	-0.478033	0.155136	-0.528796	-0.464567	-0.294984	-0.0479551	0.168696	-0.241518	0.11919	0.142853	0.343087	0.0532067	0.251495	-0.243006	0.0817345	0.811339	0.209343	0.221276	0.682381	-0.158606	-0.100598	0.0308896	-0.183381	-0.46067	-0.101692	0.412799	0.383003	0.0114565	0.0512565	-0.120999	-0.44005	0.440916	-0.168723	0.214446	-0.186256	0.127442	0.727296	0.163921	-0.256134	-0.27294	0.0453901	0.0999026	-0.302725	0.173327	-0.0764233	-0.1403	-0.0471999	-0.713145	0.0165378	0.434981	0.0330209	0.463376
GOBP_REGULATION_OF_ARP2_3_COMPLEX_MEDIATED_ACTIN_NUCLEATION	-0.219164	0.11479	-0.129346	-0.396711	0.0119398	0.0264108	-0.215546	-0.268044	-0.0897037	-0.200894	-0.204393	0.0652313	-0.342308	-0.14038	-0.0693042	0.292323	0.392278	0.00786314	-0.104597	0.166992	-0.283664	-0.101288	-0.371448	-0.176219	-0.0985864	0.0457693	0.0909621	-0.260495	0.270715	-0.340504	0.129756	0.271253	-0.0607541	0.143194	-0.0324302	0.00439437	-0.0838459	0.423196	0.206706	0.186955	0.0625492	0.340771	0.188856	-0.407358	-0.294305	0.119252	-0.312769	0.154058	-0.0444419	-0.230133	-0.568315	0.07456	-0.267188	-0.237054	0.0821509	0.0170713	-0.187151	-0.175235	0.17684	0.213069	-0.246202	0.112554	0.0839568	0.455607	-0.45513	-0.0494104	0.12405	-0.425652	0.174117	-0.498631	-0.163425	0.00749512	0.102136	-0.149307	0.263578	0.17498	-0.377619	-0.0195841	-0.27318	0.0157401	0.0434976	0.0412337	0.301182	0.164307	-0.165709	-0.127225	-0.201022	0.0947389	0.316895	0.12025	0.093379	-0.416131	-0.152257	0.198842	0.00118773	0.0308826	-0.22708	-0.102364	0.418018	-0.521616	0.00471498	-0.129448	-0.568007	0.523653	0.213743	-0.335314	0.0735535	-0.446474	-0.27152	-0.14766	-0.0976459	-0.271169	-0.0921316	-0.0187137	-0.200035	-0.2078	-0.0993751	-0.210888	-0.140837	0.231731	-0.140569	-0.0513707	-0.0585656	0.224446	-0.196653	0.28769	0.0717806	-0.241024	0.0286127	-0.173445	0.257906	0.157815	-0.214374	-0.213639	0.130115	-0.0951056	-0.319845	0.229242	0.0512718	0.07049	0.193788	0.0622198	-0.133107	0.0971602	-0.247987	-0.038097	0.177301	0.178554	0.489172	-0.0717407	0.482735	0.104657	0.0587377	-0.0948908	0.359577	-0.0316353	0.210974	0.182117	-0.0767545	-0.0308718	0.0208704	-0.176601	0.0203237	0.0806069	-0.181172	0.271955	-0.47155	-0.282566	0.113136	-0.118616	0.00719818	0.271869	-0.148293	-0.310766	0.206527	-0.350404	-0.36967	-0.162544	-0.059462	-0.0888645	-0.470421	-0.357578	0.231725	0.0963893	-0.329093	0.0761145	-0.13247	-0.188849	0.261918	0.208981	0.0395446	-0.225918	-0.146368	-0.278118	0.161108	0.161072	0.0654002	0.0583417	-0.0349275	-0.353816	-0.268292	0.104274	-0.155444	0.425344	-0.458206	-0.406412	-0.0413529	0.0489604	-0.319787	-0.0665516	-0.0521039	-0.0862384	-0.0102317	-0.178801	-0.0702078	0.109104	-0.0723581	-0.228815	-0.177136	0.103086	-0.502638	0.245173	0.47258	-0.406082	-0.038629	-0.0613774	-0.100847	-0.211984	0.0972273	-0.127172	0.188936	-0.158852	-0.056559	0.384075	0.157552	-0.13715	-0.246488	0.344658	-0.00337554	-0.15241	-0.24008	0.1117	-0.349532	-0.42391	-0.3613	-0.115212	0.267499	0.0121673	0.208799	0.223093	0.171127	0.0587482	-0.115719	0.27149	-0.118619	-0.224347	0.130195	0.262293	0.0398824	0.0967426	0.00483049	-0.28216	0.0304	0.131661	0.0825112	-0.0316729	-0.337511	-0.130831	0.230252	-0.0388076	0.356494	-0.175923	0.187615	0.184315	-0.0549264	-0.168551	-0.0266763	0.257986	0.1867	0.261037	0.147822	-0.183475	-0.330901	-0.151271	-0.415197	-0.0523712	-0.0628645	-0.370352	-0.412239	0.382754	-0.104444	-0.0547566	0.126052	0.0655807	0.0665868	0.00511422	0.156813	0.392684	-0.187501	-0.211978	0.258876	-0.286205	-0.256407	-0.0287035	0.150778	-0.314823	-0.150421	-0.257591	-0.365093	0.213493	-0.284996	-0.0341654	0.074135	-0.212062	-0.192183	-0.41124	-0.0414343	-0.041062	0.00803089	-0.225806	-0.00340544	0.140724	0.230714	-0.291239	0.276386	-0.19962	-0.0265859	0.0570362	0.197443	-0.145297	0.219076	-0.133066	-0.315177	0.0877824	-0.293424	0.382177	-0.171059	-0.0700443	-0.0170851	-0.102536	-0.167124	-0.154476	-0.00944453	-0.0918892	0.25173	-0.10793	-0.390402	-0.316075
GOBP_REGULATION_OF_ARTERY_MORPHOGENESIS	0.199906	-0.127843	-0.0915242	-0.514264	-0.35193	-0.32649	0.138123	-0.397443	-0.207367	0.225378	-0.046781	0.527831	0.167045	-0.1055	-0.44117	-0.238046	0.0574073	0.441593	-0.565408	-0.157014	0.359468	-0.341485	0.0644974	0.194892	-0.168358	-0.272219	0.0635984	0.516025	0.414561	-0.370253	-0.246107	0.0939338	-0.185405	-0.426709	-0.515478	-0.0382224	0.0771943	0.31864	0.339797	-0.2998	0.333672	-0.113297	0.534492	-0.0716885	0.512863	-0.230464	-0.450253	-0.143705	-0.333485	-0.19447	-0.086629	0.168611	-0.172755	0.376848	-0.282313	-0.0972058	-0.0930462	-0.230286	-0.471593	0.023275	0.371833	-0.36285	-0.370288	0.160663	-0.258283	0.402256	-0.114963	0.322797	-0.378721	0.106274	-0.0701031	-0.320391	0.328144	-0.514335	0.0796254	-0.596366	0.357824	0.147741	-0.156774	0.283556	0.21728	-0.502944	0.0864854	0.198323	-0.297013	0.0214748	-0.456871	-0.0702316	-0.311845	0.441866	0.0132243	-0.303501	0.278888	0.245353	0.357482	-0.0186431	-0.061748	-0.229659	-0.383022	0.419965	0.210403	0.405085	0.0498093	-0.210057	-0.185103	0.238241	-0.426821	0.542109	-0.464259	-0.214936	-0.412753	0.363746	0.218813	-0.225841	-0.0799515	-0.147869	-0.325993	0.507411	-0.140966	0.299724	-0.289757	-0.438044	-0.0852994	-0.239326	-0.260038	0.000414934	-0.304977	0.119368	-0.285875	0.442691	-0.179184	-0.235728	-0.00450189	-0.0573654	0.0495127	0.4419	0.380571	-0.0652434	-0.0978327	-0.0329861	0.573193	-0.3703	0.111761	0.0241751	0.107288	-0.0780451	0.35409	0.0939539	0.0142024	-0.248309	-0.12035	0.164161	0.32716	0.212401	0.0898654	-0.221708	-0.505388	0.160292	0.129309	0.16465	-0.025748	-0.312888	0.474326	0.301124	-0.228966	-0.539754	-0.289011	0.201643	-0.0916779	-0.338785	0.494427	0.0311718	-0.631622	-0.142936	-0.0529812	0.142425	0.320167	-0.0640835	0.5503	-0.644663	0.297987	0.237485	-0.0206199	-0.344691	-0.170367	-0.198645	0.030068	-0.102435	-0.267269	-0.0997793	-0.169246	0.575375	0.44078	-0.0962624	0.283196	-0.383041	0.0749495	-0.013982	-0.0616095	-0.313918	0.288077	-0.30312	0.178455	0.1852	0.428065	-0.000493326	-0.436019	-0.37383	0.0516185	0.346331	0.0396668	-0.262124	-0.263127	-0.539211	-0.454616	-0.0229287	-0.0135769	0.00943161	-0.153366	0.0218603	0.583619	0.244524	0.115904	0.0139484	-0.25254	-0.212828	-0.0395098	0.613104	0.320755	-0.0676094	-0.0328984	-0.123198	0.485423	-0.0251605	0.622332	-0.118133	-0.172731	-0.0409623	0.620623	-0.131618	-0.100017	0.34563	-0.185632	-0.098753	-0.102973	-0.259159	0.155961	0.163384	-0.188804	-0.401294	0.360091	0.126702	0.192235	-0.213516	0.107024	0.0946534	0.0495654	0.0834834	0.0363159	-0.154113	0.368201	0.403254	-0.589081	-0.106083	-0.206876	-0.285496	0.141561	-0.0070415	-0.545783	0.253915	0.365462	0.201959	0.409037	-0.209631	0.587534	0.234702	-0.413348	0.430244	-0.0948264	-0.112118	0.339881	-0.169186	0.088381	-0.0302638	0.291569	-0.447507	0.176048	-0.206141	-0.0264907	-0.0740113	-0.0241636	0.0341873	0.221834	-0.147469	-0.166393	-0.149145	-0.190181	-0.0701877	-0.11249	-0.377397	-0.287487	0.288708	0.353601	0.0892867	0.289667	0.167178	-0.0170966	-0.0962596	0.232925	-0.074907	-0.302772	0.129639	-0.27926	-0.321222	-0.129366	0.282024	0.35814	-0.202271	-0.185575	-0.163895	-0.258075	-0.229506	-0.0804733	-0.13778	-0.157054	-0.240143	-0.17162	0.251559	-0.076605	0.249044	-0.0270226	-0.363754	0.176187	-0.294202	-0.245148	-0.109194	0.115855	0.16967	-0.322623	0.0363394	0.202493	-0.270088	0.303199	0.265912	0.141714	0.477574	0.123242	0.309976
GOBP_REGULATION_OF_ASTROCYTE_ACTIVATION	0.205046	-0.305706	0.381686	-0.0418436	-0.513412	-0.326214	-0.407298	-0.61644	-0.153862	0.0370367	0.646444	0.450933	0.609635	-0.19374	-0.453838	-0.393113	0.0350168	0.273225	-0.449703	-0.455639	0.287511	0.0960828	-0.639668	-0.650201	0.227144	-0.283131	0.509211	0.775934	0.73039	-0.204037	-0.301644	-0.23572	-0.023274	-0.450187	-0.0470695	-0.164188	0.560619	0.253481	0.0675995	-0.431886	0.718542	0.217734	0.611476	-0.0695572	0.506273	-0.582973	0.0232175	-0.381695	-0.236494	0.337409	0.641261	0.736846	-0.209424	0.096775	0.0561307	0.570973	-0.624689	0.10188	-0.494421	0.225247	0.388395	-0.535447	-0.45623	0.132537	0.608394	-0.0441377	0.398369	-0.090872	0.388727	-0.346849	-0.156254	-0.407026	0.489935	-0.368558	-0.185205	0.0372839	0.774129	0.392228	-0.60796	0.486049	-0.456358	-0.53583	-0.1982	0.346303	-0.270153	-0.402071	-0.400719	-0.582168	-0.425819	0.735183	0.304147	0.5017	0.2289	0.48901	-0.118056	-0.664343	0.163133	-0.452345	-0.537659	-0.41292	-0.340315	-0.554045	0.43118	0.172338	-0.148682	0.559575	-0.266895	0.387655	-0.626472	-0.197776	0.405003	0.259717	-0.261016	-0.0313113	-0.170527	0.0875932	-0.0437852	0.688292	-0.0814739	0.305882	-0.179896	-0.2055	0.295147	-0.586492	0.148397	0.106286	-0.205988	-0.124308	-0.218629	0.329758	0.278341	-0.666195	0.508317	-0.618506	-0.431294	0.145504	0.205975	-0.449639	-0.522071	-0.494596	0.591084	-0.436678	0.539947	-0.677643	0.0231446	-0.701838	0.103865	0.0352514	-0.276273	-0.226898	-0.561085	0.611012	0.32579	-0.13035	-0.497836	-0.154689	0.638881	0.200205	0.224341	-0.505112	-0.245256	-0.398317	0.213571	-0.285432	-0.613594	0.0992656	-0.193849	-0.312996	-0.278246	-0.373591	0.486691	-0.511646	-0.478139	0.0163131	-0.0727877	-0.351625	0.402145	0.509473	0.114977	0.175661	0.457513	0.319355	-0.171497	-0.0689183	-0.231559	-0.28354	0.106956	-0.404044	-0.377408	0.456081	-0.267846	0.326234	0.527953	-0.237444	-0.243541	-0.575772	-0.394552	-0.61138	0.200004	0.0158687	0.317719	-0.64804	0.0664449	-0.538951	-0.257153	-0.0743966	-0.321068	-0.163001	-0.213672	-0.188732	0.0242004	-0.295736	0.0625578	-0.103899	-0.354198	0.116599	0.599206	0.0837937	0.0283412	-0.302421	-0.227821	-0.726968	0.189494	0.0914345	-0.15197	-0.0209889	0.566939	0.391367	0.475076	-0.336865	-0.561686	-0.457195	0.282387	-0.000471948	0.467406	-0.70682	0.382661	-0.503752	-0.10293	-0.178259	-0.0545503	-0.144462	-0.0544559	0.30323	0.543752	-0.682829	-0.339738	0.718544	-0.424826	-0.566896	0.618172	-0.677809	0.376415	0.436338	-0.150781	0.346998	-0.302725	-0.436881	-0.271472	-0.426293	0.0889814	0.552531	-0.499613	-0.316409	-0.221003	-0.269912	0.303242	-0.10448	-0.220549	-0.111104	-0.106975	-0.595998	-0.541348	0.0800188	0.668092	0.655674	0.0181578	0.159558	0.049997	-0.323332	0.69991	0.584518	0.436298	-0.485182	0.225472	0.498958	0.352532	0.566497	-0.36133	-0.375064	0.0829591	0.292993	-0.183357	-0.515392	0.204752	0.453607	0.0326105	-0.556658	0.0884935	0.530188	0.139361	0.555639	0.644088	-0.0951406	0.430226	0.38476	0.0750052	0.458564	-0.322904	-0.609444	-0.189152	0.36232	0.11723	-0.319516	0.652296	-0.126979	-0.353634	0.0869033	-0.0652347	-0.541377	-0.00886565	0.372961	-0.357993	-0.276019	-0.607549	0.10366	-0.176948	0.371779	-0.37154	-0.310524	-0.13751	0.111445	0.463482	-0.586401	0.371141	0.0032911	0.520343	-0.282267	-0.00302637	-0.0274279	-0.16481	0.421862	0.130885	-0.188927	0.361953	0.699339	0.489927	0.204072
GOBP_REGULATION_OF_ASTROCYTE_DIFFERENTIATION	-0.155483	-0.38987	0.163598	-0.158134	-0.391307	-0.153899	-0.0494635	-0.0150511	0.173207	-0.023025	0.171802	-0.0246916	0.215191	-0.379374	-0.38247	0.221956	-0.123614	0.256227	-0.183288	-0.497237	0.297704	-0.125033	-0.459485	-0.415522	-0.0522349	0.00437939	0.279501	0.480457	0.436754	-0.272922	-0.140217	-0.327045	-0.377236	-0.0410254	0.116262	-0.5095	0.199888	0.413482	0.39864	-0.252578	0.216472	-0.167744	0.15707	0.281578	0.321317	-0.350361	-0.260208	-0.0786788	-0.339506	0.174581	0.144422	0.411505	-0.265448	0.117593	-0.0815219	0.255178	-0.233555	0.0991919	-0.208301	0.00299703	0.0820157	0.0473683	0.0355247	0.133153	0.0930747	-0.324282	0.164177	-0.220917	-0.0888936	-0.230022	-0.213051	-0.370931	0.200619	-0.319384	-0.210831	-0.136304	-0.0376241	-0.174467	0.0607292	0.245248	-0.248907	-0.161812	0.0310421	0.0232485	-0.0720654	-0.235084	-0.285104	-0.329502	-0.296533	0.377341	0.399202	0.274495	0.143673	-0.000970196	-0.0218461	-0.516331	-0.0754405	-0.283409	-0.32973	0.132041	-0.282061	0.111717	0.164816	-0.425934	-0.0801452	0.385822	-0.198676	-0.1444	-0.240288	0.122172	0.392638	0.0240477	-0.177465	-0.165421	0.261259	-0.341503	-0.290537	0.231114	-0.0896279	0.0277186	-0.147703	0.139751	0.021424	-0.229272	0.200854	0.0121	-0.0660652	-0.0713819	-0.0249602	0.525765	-0.084719	-0.0820094	0.400069	-0.243338	0.0677189	0.379222	0.302975	-0.278648	0.0218024	-0.132321	0.138244	0.180943	0.170477	-0.598083	0.372671	-0.244904	0.376816	0.237974	-0.32611	-0.228494	-0.376277	0.135116	0.175795	-0.090633	-0.00603704	-0.0584719	0.249464	0.191386	-0.182954	-0.0148388	-0.0908616	-0.0544463	0.227841	-0.101026	-0.28239	-0.179374	0.187652	-0.0190627	-0.282377	-0.419093	0.238304	-0.409434	-0.179344	-0.285185	-0.101186	-0.312108	-0.0160471	0.169619	0.498139	0.265153	0.274874	0.12926	-0.117331	-0.248674	-0.149984	-0.447864	-0.0944042	-0.141213	-0.304754	-0.134001	-0.195282	0.181448	0.383129	-0.331977	-0.13721	-0.0167224	0.027554	-0.0651592	0.159744	-0.0720761	0.0114986	-0.3122	0.120471	-0.299726	0.114373	0.0303963	0.053658	-0.140483	0.214328	-0.129055	0.247811	-0.133675	0.195927	-0.42546	-0.113929	0.296312	0.352737	0.0654583	-0.0157036	-0.126392	0.268201	-0.542622	-0.0202568	0.013552	-0.191841	-0.108462	-0.0976345	0.145629	0.0296227	-0.169647	-0.295894	-0.135437	0.0859967	-0.0218093	0.441498	-0.124497	-0.0998013	0.038643	0.268707	0.399544	-0.0344311	-0.00729155	0.0309739	0.0775137	-0.0139023	-0.183686	0.0323428	0.305442	-0.186305	-0.26988	0.363554	-0.467406	0.165534	0.217008	-0.08163	0.297135	-0.0115559	-0.360244	-0.437934	0.188452	0.0779388	0.466118	-0.400564	-0.320128	-0.0415361	-0.0134639	0.133769	0.255284	0.0501002	-0.400516	0.200936	-0.158613	-0.127714	0.198224	0.462466	0.340146	0.166531	0.127082	0.197685	-0.236301	0.495503	0.252432	-0.00842244	-0.153857	0.167192	0.0188924	0.0824568	0.125566	0.0707262	0.0892793	0.15633	-0.111141	-0.202866	-0.050554	-0.102743	0.0104698	-0.077753	0.0157339	0.0457272	-0.0147294	-0.0639559	0.266162	0.351633	0.525954	0.0355794	0.108771	0.450454	0.280122	0.141712	-0.156208	-0.188051	-0.0734783	0.248963	-0.248364	0.0687927	-0.134172	0.216774	-0.154113	-0.174208	-0.295808	-0.072015	0.0925866	-0.0757517	0.072412	0.0133604	0.335671	-0.251057	0.398633	-0.0846846	-0.229761	-0.256866	0.119667	-0.0391041	-0.363171	-0.00371703	0.125237	0.0798023	-0.136887	0.0611371	-0.337427	-0.212951	0.0934361	0.222333	-0.0888079	0.148877	0.531849	0.268962	0.173901
GOBP_REGULATION_OF_ASYMMETRIC_CELL_DIVISION	-0.148473	0.622904	-0.0831725	-0.232432	-0.226311	0.0338362	-0.335599	0.322401	0.142251	0.152672	-0.0373072	0.0599036	0.0693719	0.00534299	-0.523975	0.249115	-0.35317	-0.195901	-0.059529	0.213845	-0.0916862	0.289557	0.434559	0.308712	0.141274	0.0327796	-0.0703726	0.028546	-0.338546	0.217385	0.0727293	0.0267635	-0.152781	-0.206517	0.388935	0.0872878	-0.437955	0.0700522	-0.144463	-0.189758	0.60814	-0.259629	0.359379	0.255113	0.101133	0.0556293	0.103963	0.29288	-0.064085	0.0829125	0.394243	-0.439847	0.0969103	-0.573685	0.175178	-0.622748	-0.507822	0.561251	-0.198972	0.0446991	0.506651	0.0963853	-0.29325	-0.0981042	0.0641578	0.301593	-0.388442	-0.318107	0.582974	-0.266705	0.478121	-0.163439	0.40966	-0.00782138	-0.106428	-0.023634	0.347511	0.140481	-0.0415686	-0.0166196	0.492899	-0.443445	-0.0101674	0.13915	-0.30249	-0.0958732	-0.604441	0.652315	0.105917	-0.0432589	0.0955663	0.0969753	-0.0030549	-0.265216	-0.0520037	0.64944	0.0615153	-0.280029	-0.257886	-0.102558	0.0712635	0.00414582	-0.153053	0.524123	-0.21318	-0.326672	0.141308	-0.247604	-0.142626	-0.373549	-0.573678	0.599881	-0.19767	0.0603725	-0.416776	-0.390549	-0.446076	-0.0131468	0.134952	0.363776	-0.227081	0.214618	0.299756	-0.514446	-0.101814	0.0177362	0.375161	-0.178027	-0.355668	0.139761	-0.143674	0.120195	0.0876127	0.366282	-0.136783	0.131052	0.115356	-0.447742	-0.31289	-0.261012	-0.334797	0.413846	0.398208	-0.224927	0.711673	0.240828	0.0260319	-0.228939	-0.545165	0.520028	0.0454059	0.242732	-0.189589	-0.149337	0.292889	-0.694114	-0.228967	-0.0231612	0.0292648	0.363812	-0.12417	0.0279152	0.168574	-0.223536	0.622929	0.346514	-0.410667	0.0226932	0.313294	-0.0100526	-0.172824	-0.506956	-0.628255	0.120761	0.135659	0.0760717	0.299522	-0.601226	-0.333748	0.148238	0.138171	0.353944	0.570406	-0.129182	0.209646	0.00576935	0.165168	0.0315424	-0.104858	-0.6642	-0.342416	-0.0597918	0.0444721	0.367497	0.401776	0.558542	0.108712	-0.222719	-0.165477	-0.0514338	0.00788728	-0.528006	0.124313	-0.244408	0.375304	-0.184262	-0.267698	-0.390184	-0.470569	0.1246	-0.119036	-0.265193	-0.157879	0.541749	0.00917137	-0.468487	-0.125049	-0.0695479	-0.109989	0.0567382	-0.628099	0.559291	-0.698008	0.393386	0.189787	0.401231	0.0267446	-0.715275	0.352093	-0.376922	-0.425566	-0.345039	0.254758	0.318488	-0.392598	-0.054147	0.0681032	-0.0203317	0.0498675	-0.37508	-0.12107	0.191881	0.102043	-0.417628	0.148945	0.006169	0.00501857	0.0989289	0.0845122	0.255451	-0.223589	0.41079	-0.0676052	0.426602	-0.474072	0.334841	0.190837	-0.411683	-0.336811	0.107004	-0.601829	-0.104812	-0.143352	0.0890566	-0.14768	-0.547944	-0.0261574	-0.0151633	0.036499	-0.0036063	-0.478804	-0.31619	0.170099	-0.634662	0.0680174	-0.214432	0.0454748	0.319166	-0.184329	0.301167	0.38886	0.154596	0.258951	0.281456	0.197758	0.548319	0.16194	0.187085	0.141193	0.451886	0.239514	-0.119612	0.333778	-0.0297803	0.105411	-0.277479	-0.130328	-0.594047	0.577663	0.00783774	-0.113662	0.0650869	0.279777	-0.224877	-0.138114	0.417136	0.087741	-0.0614845	-0.510018	0.0765127	0.148931	0.339359	-0.0192798	0.0769058	0.320689	-0.0404556	-0.436761	0.616997	0.0134228	0.488498	0.100508	-0.233755	-0.112855	0.198155	0.334391	-0.450874	-0.110968	-0.419405	-0.356344	-0.104717	0.328298	-0.716376	0.183744	-0.176883	0.333794	-0.224151	-0.0785279	0.21756	-0.454453	0.200923	0.249155	0.563487	-0.357764	-0.241019	-0.0947403	0.464538	0.0303816	-0.205926
GOBP_REGULATION_OF_ATP_BIOSYNTHETIC_PROCESS	-0.0123	0.162516	-0.229291	-0.200124	-0.107821	-0.316038	0.293937	-0.258149	-0.280326	-0.23335	-0.264336	0.269894	0.161694	-0.290786	0.0773027	0.0958609	0.440663	-0.421224	-0.453647	0.182731	-0.393585	0.152188	0.272445	-0.238548	-0.0593954	-0.122158	-0.0662424	-0.0488847	-0.000268111	-0.0930648	0.0771638	0.295613	0.153106	0.168366	0.0253511	0.247295	0.180749	-0.2574	-0.0507607	-0.152753	-0.128404	-0.156995	-0.105725	-0.25088	-0.378224	-0.233214	0.13572	-0.356857	0.0391022	0.135089	-0.550267	-0.133914	-0.0611359	0.00964468	0.0190354	0.0455769	-0.191144	-0.108053	0.065509	-0.117639	0.0852228	-0.0385492	-0.378373	0.152925	0.209961	-0.147733	-0.151774	-0.244068	0.463978	0.194342	0.0366125	-0.334352	-0.119828	-0.21745	-0.0985745	0.345596	-0.294055	0.324794	-0.135438	-0.0966814	-0.00863887	0.0137713	-0.475775	0.206235	-0.343844	-0.222981	-0.016658	-0.0454847	-0.140251	0.000199979	-0.132042	-0.364244	-0.034051	0.112866	-0.0600588	0.306741	-0.27221	-0.00945991	-0.351237	-0.286094	-0.0654617	0.000938772	0.147272	0.0645816	-0.262047	-0.138232	0.360699	0.00749797	-0.400975	0.34984	-0.0285195	0.0760654	-0.0143706	-0.0857487	0.176423	-0.332084	0.0877851	-0.11913	-0.288144	-0.29422	0.0607312	-0.211947	0.18609	0.0726308	-0.195445	-0.0256663	-0.37692	-0.00272009	-0.163579	-0.252166	0.0906875	-0.0782316	0.192652	-0.188729	-0.384278	-0.208746	-0.320451	0.103476	0.0849111	0.184094	-0.07507	-0.229865	-0.199574	0.0256221	-0.191561	-0.0815701	0.097301	-0.0394961	0.387237	-0.164579	-0.271807	0.0848498	-0.27675	-0.441694	0.00391209	0.0176363	-0.0419309	-0.350582	0.195335	-0.438495	-0.176047	-0.329743	0.280613	0.213886	-0.0648602	0.409127	0.395121	-0.0632952	0.297631	-0.348369	-0.252288	0.298304	-0.436859	0.28195	0.0762232	-0.355264	0.0197906	0.0326665	-0.129312	-0.409663	-0.0238811	0.216531	-0.19465	0.224735	0.45848	-0.321748	0.222277	-0.262508	-0.193878	0.303941	0.291778	0.0161829	0.463942	0.275595	-0.548059	-0.513005	0.132277	-0.224918	0.112685	0.0142224	0.178935	0.077981	-0.335226	0.0614356	-0.321491	-0.467785	-0.106528	0.285675	-0.450859	-0.0404796	-0.0557332	-0.0705859	-0.23728	-0.111957	-0.205826	-0.240373	0.309994	-0.276736	0.32891	-0.0219256	0.136506	0.138055	0.265875	0.21028	-0.126986	0.228442	0.194184	-0.162514	-0.0742308	-0.122718	-0.0993638	-0.318473	-0.322153	-0.0813734	-0.0681976	-0.0887022	-0.290947	-0.115184	0.0875891	-0.0475797	-0.285858	-0.120075	-0.108069	0.109191	-0.159616	-0.112007	-0.277216	-0.113184	0.0195675	-0.0471885	0.327374	-0.406775	-0.178044	-0.353319	0.0235622	-0.323038	0.0713577	0.468874	0.115619	-0.134683	-0.368527	-0.089167	-0.293986	-0.179794	-0.0498283	0.111142	0.0508827	-0.123004	-0.0352853	0.271369	0.414145	0.1009	-0.214624	-0.189867	0.0638753	0.0153367	0.395544	0.518813	-0.0612181	0.0963426	0.249858	0.0775386	0.182118	-0.0897129	-0.533063	0.295953	0.323323	0.207292	-0.0680613	0.329517	0.111894	-0.0939562	0.0147182	-0.124832	0.191862	0.0845935	-0.0747127	-0.055193	0.0578951	-0.0908763	0.0169716	0.0494761	0.236123	0.163356	0.211839	-0.0531896	-0.298103	0.0281369	0.0266752	0.136243	-0.109199	-0.28539	0.182511	-0.0969481	0.373454	-0.189486	-0.187615	0.205437	-0.0385606	-0.293721	0.205619	-0.166583	0.122847	-0.115763	-0.0465865	0.0498344	-0.0279229	-0.0607993	-0.186338	0.136685	0.0622813	0.0364066	-0.060017	0.146474	-0.126603	0.344458	-0.405946	-0.123147	0.0799571	0.237573	0.136365	-0.283912	0.232296	-0.238103	0.157799	-0.140924	-0.381845	-0.00167239
GOBP_REGULATION_OF_ATP_DEPENDENT_ACTIVITY	-0.172231	0.146508	0.22126	0.0617482	-0.185235	-0.02882	-0.0776137	0.0552705	-0.0276869	0.23062	0.322421	0.0592104	-0.128933	0.2781	-0.161183	0.243525	0.23027	-0.0641773	-0.230573	-0.112094	-0.102434	0.0910944	0.0477991	0.168536	0.192577	-0.219191	0.0262053	0.0665672	0.228722	-0.303336	0.00961895	0.00850373	-0.207771	-0.118796	-0.0523078	0.218588	0.00606121	0.0868684	0.066953	-0.0923657	-0.0152283	0.210085	0.144615	-0.0886159	-0.0420653	-0.0185682	-0.106366	0.174023	0.10259	-0.0670124	-0.365751	-0.140973	0.232328	0.121824	0.213188	-0.28299	-0.0672438	0.106767	-0.270011	0.179406	-0.00485087	0.0413461	0.0457122	0.151436	-0.0694182	0.0895392	-0.175891	-0.160114	-0.228831	-0.191174	0.0182258	0.0772276	0.17061	-0.176921	-0.118505	-0.0462758	0.0297604	-0.115432	-0.0846213	-0.247749	-0.0847619	0.0233574	0.0399881	0.0914891	-0.172271	-0.0275827	-0.263498	0.0808203	-0.000363068	0.0646116	-0.209534	-0.462401	-0.206286	-0.160555	0.1233	0.0818848	-0.169348	0.0355315	-0.120196	-0.159402	-0.21166	0.158331	0.0577856	0.0570448	0.0908568	-0.195013	0.237515	-0.256986	-0.0313697	0.0838544	-0.121474	0.230639	-0.0130363	0.177294	0.0498112	-0.156413	-0.127475	0.112253	-0.313355	0.178589	-0.0336674	-0.406143	0.274513	0.0205899	0.0609948	-0.115164	0.105405	0.380207	-0.0750882	-0.131554	0.168045	0.0693026	-0.106817	0.27124	0.277765	-0.0125835	-0.00855352	0.0221747	0.261717	-0.137537	0.322841	-0.159734	-0.0422475	0.201435	-0.130405	0.14317	0.182471	-0.115533	-0.177027	-0.0103038	0.0680086	-0.358103	0.316971	0.289709	0.0282029	-0.0202858	0.0206964	-0.02976	-0.214702	-0.260563	-0.183927	0.042177	0.168699	-0.0226837	0.137981	0.12678	-0.189998	0.0936833	0.300371	0.273308	-0.166126	-0.22658	0.0550995	-0.209721	0.338983	0.246479	0.142471	-0.0215687	0.0126977	-0.118571	-0.0269051	-0.224562	-0.303793	-0.183225	0.0756585	0.18964	-0.306806	-0.124913	-0.0771356	0.173019	-0.286772	-0.0977492	-0.15358	0.0664235	0.0364968	0.233984	0.000998545	0.189301	0.20266	0.142313	0.127429	-0.075924	-0.0710438	0.0766558	-0.151425	-0.138798	-0.0608018	0.223439	-0.151323	0.301122	-0.0470998	0.214606	-0.198607	0.18761	0.148259	0.0929043	0.0452275	-0.208533	0.0331709	0.0137097	-0.210602	0.0885482	-0.0348346	-0.111077	-0.138186	0.0741525	-0.0653652	0.069492	0.115945	-0.124623	0.0793619	0.104007	0.00756132	0.0797502	-0.0472541	-0.270474	0.0865886	0.192017	0.0486994	-0.13955	0.0827496	0.0505848	-0.0661929	-0.327632	-0.17853	-0.110711	0.307948	0.114938	0.0635718	-0.0473441	-0.0102981	0.0981034	-0.0171095	-0.0518272	0.237736	-0.177504	0.0861389	-0.039841	-0.150282	-0.0153332	0.130727	0.0567317	0.116155	-0.136908	0.0369999	-0.249942	-0.0268338	-0.0728688	-0.164994	-0.0479441	-0.108242	-0.102131	0.240235	0.140104	0.221441	-0.155661	0.0185107	0.00212779	-0.177373	-0.118463	-0.250364	-0.0369125	-0.0825444	0.0321911	-0.377921	-0.0619555	-0.245076	0.0523781	0.0594691	-0.00125202	-0.0691018	0.0858977	-0.241766	-0.0828257	-0.0679616	-0.117225	-0.140178	0.159365	-0.152641	-0.204442	-0.174187	-0.176527	-0.26292	-0.0884581	-0.181452	-0.19834	-0.116551	-0.097532	-0.378128	-0.102817	-0.0531913	-0.18183	-0.182267	-0.296116	-0.23402	-0.37033	0.0673707	0.0743555	-0.244945	0.0914164	-0.308046	0.016052	0.0122191	-0.170795	-0.205853	-0.321966	-0.106681	-0.0368717	0.242726	-0.10237	0.0603726	0.049535	0.116912	-0.0630184	-0.265337	-0.183637	-0.343311	-0.16464	-0.277789	-0.0804088	-0.249005	-0.333054	0.00748829	-0.100417	-0.0168805	-0.298333	-0.439072	-0.138109
GOBP_REGULATION_OF_ATPASE_COUPLED_CALCIUM_TRANSMEMBRANE_TRANSPORTER_ACTIVITY	-0.417909	-0.580966	0.476612	-0.235479	-0.0365084	-0.603837	-0.233676	0.411227	-0.0281991	0.265897	0.371516	0.604777	0.41371	-0.298664	-0.372313	0.142675	0.185493	0.270282	-0.206229	-0.445477	0.473191	-0.443699	-0.595855	0.440637	0.387	-0.434708	0.226778	0.502357	0.307871	-0.45097	-0.661701	-0.533929	-0.107283	-0.576903	0.00214718	-0.182873	0.332815	0.497263	0.54384	-0.421853	0.481871	-0.578077	0.34701	0.608951	0.466655	-0.322083	-0.228404	-0.0503481	-0.229924	-0.324998	0.631052	0.466705	0.0878602	0.00578881	0.101056	0.0512643	0.0382929	0.294659	-0.352563	0.151563	-0.0344804	0.146648	0.044518	-0.117385	-0.636216	-0.608764	-0.174107	0.59408	-0.49887	0.212876	0.362928	0.0537958	-0.0523949	-0.219121	-0.00187585	-0.378843	0.259406	-0.123971	-0.289001	0.361989	-0.237214	0.592733	-0.203856	-0.0846235	-0.519228	-0.183663	0.180387	0.087877	-0.138298	0.364959	0.145502	0.154652	-0.18139	0.245856	0.233571	-0.377897	0.0398762	-0.0414688	-0.636876	-0.395025	0.0447388	-0.233484	-0.13349	-0.0658501	-0.562032	0.121886	-0.408349	0.245198	-0.397935	0.114429	0.0380891	-0.347586	-0.390583	-0.133188	0.203134	-0.365002	-0.499474	0.117298	-0.0460995	0.284793	0.221332	0.101776	-0.19334	-0.0213591	0.491499	0.43775	-0.64535	-0.0456654	-0.135474	0.526513	-0.20001	-0.565143	0.588034	0.124142	-0.300038	0.280251	0.223456	-0.496821	-0.249426	-0.500602	-0.33448	-0.600597	-0.0337614	-0.0288752	-0.541011	0.442794	0.382888	0.305496	-0.0733387	-0.19873	0.10135	0.195137	0.232378	0.203049	-0.38578	0.462139	0.190143	0.505791	-0.623165	-0.117456	-0.31684	-0.0252648	0.173588	0.472682	0.105766	0.189084	-0.254695	0.341395	-0.131742	0.0231482	0.36259	-0.414707	0.0250033	-0.256753	0.281181	0.0811092	0.0904784	0.435139	0.475508	-0.109216	0.670103	-0.131244	0.216235	-0.606824	-0.380591	-0.146408	-0.46995	0.191612	0.605482	-0.0163088	-0.472764	0.249369	0.208067	-0.0850759	-0.319759	0.0512986	-0.0615633	-0.596855	0.17107	0.373986	0.00971351	-0.236118	-0.131916	-0.550394	0.256706	-0.0952928	0.416622	0.289976	0.198221	0.0921092	0.581031	-0.0952637	-0.309627	-0.436782	-0.121435	0.494228	0.272304	0.114524	0.169517	-0.196029	-0.537384	-0.158628	0.159816	-0.200745	-0.0675492	0.0146393	-0.13134	0.30079	0.182182	0.0498738	0.104283	0.313043	0.606535	-0.31579	0.158115	-0.497863	0.3385	-0.0237397	0.22666	0.453477	-0.0863985	0.453339	0.573974	0.24623	-0.371852	-0.115998	0.821652	-0.161533	-0.465182	-0.680064	-0.343245	-0.160829	0.371355	-0.0989661	0.505979	-0.0410496	-0.411541	0.152064	-0.126989	-0.621773	-0.0627087	0.454818	0.289251	0.0184635	0.00609618	-0.358496	0.46752	0.26216	-0.435192	-0.178994	0.456394	0.098858	-0.195986	-0.0260047	0.52089	-0.400974	-0.0514701	-0.322614	0.52594	-0.256551	-0.0883887	0.223612	0.161029	0.258816	0.296804	-0.4034	-0.200119	0.193906	0.0620102	-0.142969	0.555267	0.0591865	-0.194448	-0.032767	0.134189	-0.236209	-0.64694	0.370628	0.104904	-0.0242607	-0.286021	0.438022	0.115463	0.0427452	-0.219953	0.120916	-0.0539991	0.425535	-0.441251	-0.171838	-0.437988	0.0426827	-0.0536434	0.0940886	-0.142054	0.166806	0.525951	0.379454	-0.463276	0.304821	-0.321602	-0.289365	-0.37319	0.372785	-0.477469	0.335686	-0.078435	-0.284179	0.276422	-0.196887	0.23478	0.340222	-0.182772	-0.458825	0.193598	-0.283094	-0.0282967	-0.566301	0.109468	-0.0720886	-0.0658119	0.273915	0.353195	-0.23285	0.345589	-0.0814079	0.190309	0.303118
GOBP_REGULATION_OF_ATRIAL_CARDIAC_MUSCLE_CELL_MEMBRANE_DEPOLARIZATION	0.205086	-0.0106321	0.158415	-0.180984	-0.30347	-0.229252	-0.164704	-0.3541	-0.337656	-0.316433	0.0750208	0.382762	0.426368	-0.29714	-0.261235	-0.272215	0.000123263	0.759401	-0.379282	-0.216142	0.0240839	-0.388627	-0.39619	-0.414547	0.384507	-0.495966	0.5381	0.690904	0.495549	-0.631161	-0.539039	-0.374696	-0.459329	-0.592402	-0.0198798	-0.202162	0.338614	0.26693	0.800092	-0.485977	0.287799	-0.571705	0.417955	-0.0985334	0.393809	-0.631916	-0.305666	-0.272411	-0.29606	-0.139031	0.336213	0.34962	-0.244974	0.476439	0.407678	0.0922248	-0.058056	-0.0435016	-0.305725	0.433029	0.616402	0.355599	-0.268275	0.558265	0.32649	0.367637	-0.127986	0.250218	-0.337129	0.00154285	0.220042	-0.363913	-0.19215	-0.456545	-0.30574	-0.386601	-0.422438	-0.0603274	-0.0867157	0.637338	-0.407205	-0.268288	-0.483975	-0.464992	-0.0666696	-0.461354	-0.269133	-0.0402633	-0.389133	-0.0252713	0.39069	0.146158	-0.255988	-0.321588	0.126801	-0.555859	-0.219455	-0.357225	-0.476655	0.508641	-0.264823	0.184085	-0.243467	-0.518454	-0.494277	-0.144431	-0.324031	0.560864	-0.205883	0.285416	0.185533	-0.228176	-0.163193	-0.0941693	0.378308	0.0449175	-0.185181	-0.0293439	0.263249	-0.155964	0.309729	-0.203807	0.0792834	-0.0369096	0.481237	0.098849	-0.184919	-0.329977	-0.123646	0.469851	-0.462338	-0.450918	0.110522	0.400876	-0.27805	0.317556	0.458515	-0.478484	-0.275204	-0.488676	-0.104041	-0.468383	0.283959	-0.397388	-0.209999	-0.233939	0.74016	0.471342	-0.345597	0.0103637	-0.612495	0.0714384	-0.118554	-0.282313	-0.405642	-0.363563	-0.0535838	-0.0501433	0.453926	-0.333346	-0.148084	-0.266837	0.252001	-0.326784	-0.509872	0.326234	-0.238989	0.272858	-0.123517	-0.236803	0.664512	-0.668537	0.351283	-0.331198	-0.28989	-0.0474632	0.0463594	0.180439	0.662364	0.154199	0.750894	0.165317	-0.253678	0.01589	-0.200259	-0.16333	0.255734	-0.36217	0.465546	-0.235647	-0.464034	0.191284	0.763765	-0.367351	0.0743677	-0.402832	-0.402	-0.35122	0.0679526	0.0289538	-0.141586	-0.354968	-0.382385	-0.520031	0.712806	0.180838	0.0415946	0.264708	0.24978	0.232893	0.584656	-0.00824659	-0.169588	-0.226933	-0.321894	0.51806	0.0166883	-0.185643	0.234741	-0.353042	-0.191611	-0.258095	0.586876	0.36887	-0.360831	0.272001	-0.543375	0.230212	0.378174	-0.413183	-0.416789	-0.524999	0.499388	-0.416732	0.654092	0.470289	-0.0770471	-0.113415	0.53403	0.0167212	-0.0741184	0.320655	0.327954	0.600757	-0.115266	-0.377659	0.366641	0.516748	-0.608371	-0.353499	-0.240833	-0.358632	0.325809	-0.505267	0.550858	0.465603	0.0512056	0.337865	-0.270474	-0.461107	0.417641	0.510475	-0.344657	-0.0584853	-0.39915	-0.429805	0.334	0.450923	-0.0663146	-0.448919	0.604158	0.358961	-0.238401	0.133744	0.53643	-0.0957617	0.178351	0.0184587	0.602894	-0.240462	0.218316	0.317753	-0.139675	-0.288041	0.15586	0.0954685	0.59041	0.259841	-0.298619	-0.126229	0.0525376	-0.665744	0.0609731	0.345738	0.126499	-0.122095	-0.334551	0.478379	-0.27016	-0.336535	0.0463308	0.186765	0.567291	0.691961	0.475179	0.249043	0.589509	0.707024	0.484125	-0.14841	-0.0531863	0.125966	0.212677	-0.188973	-0.480401	0.670237	0.500561	-0.279529	-0.56867	-0.319285	0.149683	-0.110474	-0.336055	0.554313	-0.479137	0.485906	-0.199731	0.0177982	-0.11608	-0.127638	0.388609	0.311982	0.261986	-0.242669	-0.266096	-0.154381	-0.349775	0.382059	-0.180218	-0.365463	-0.364913	0.306555	0.168386	-0.400621	0.206281	0.45083	0.733465	0.396696
GOBP_REGULATION_OF_ATRIAL_CARDIAC_MUSCLE_CELL_MEMBRANE_REPOLARIZATION	-0.25623	0.0342826	-0.101234	-0.300772	-0.261418	0.0337916	-0.403149	0.176434	-0.338834	-0.555971	-0.266176	0.347273	-0.449883	-0.570806	-0.64051	0.281454	0.477755	-0.1989	-0.16345	0.445724	-0.416957	-0.318968	-0.208941	-0.692731	-0.246592	0.088743	-0.262617	0.673846	0.362443	-0.514645	-0.0455382	-0.265486	-0.237897	-0.00918455	0.585324	0.0348954	-0.144501	0.132833	0.403746	-0.105019	0.152242	-0.286343	-0.278729	-0.15314	-0.459124	-0.0515935	-0.571061	-0.382407	0.569468	-0.328269	-0.0284667	-0.116448	-0.48292	0.299799	-0.130819	0.0232337	-0.081547	0.359374	0.362073	-0.0474525	0.281256	0.62709	0.0705811	0.639108	-0.353315	-0.00296826	-0.295611	0.0993132	0.19583	0.367641	-0.335201	-0.510864	0.0608337	-0.17038	-0.256147	0.199613	-0.646084	-0.356094	-0.0932593	0.483102	-0.305407	0.51172	0.209033	-0.0981576	0.287126	-0.115424	-0.138067	-0.10417	-0.0870906	0.0786538	0.366553	0.0447303	0.262883	-0.312574	0.234034	0.26274	0.129097	-0.417827	-0.11337	-0.327799	-0.0966923	-0.123578	-0.386231	0.0363568	0.214649	0.030827	-0.0310541	0.232883	-0.336033	-0.518978	-0.144077	-0.510964	-0.254269	-0.288131	0.383924	-0.684723	0.0450579	-0.140069	0.321737	-0.487917	-0.136044	0.0248989	-0.23905	0.322655	0.467581	0.501314	-0.660052	-0.375182	-0.335684	0.227732	-0.379145	0.111842	0.487806	-0.0804972	0.0681164	0.394913	0.0342131	-0.324524	0.0336073	-0.513263	-0.511877	-0.174465	-0.324487	-0.439239	-0.648639	-0.276865	0.67577	0.387556	0.621068	-0.249502	-0.603457	0.0432598	-0.653521	-0.465404	0.305709	-0.271149	-0.101126	-0.46155	0.345189	-0.483312	-0.381077	-0.00770723	0.612457	-0.00593548	-0.186229	0.121165	-0.26665	0.380959	-0.204978	-0.699704	0.0386626	-0.197051	0.144136	-0.5879	-0.511129	-0.467939	-0.316708	-0.150112	0.198454	-0.118454	0.332625	-0.152301	0.702549	0.194865	0.425201	-0.441006	-0.129224	0.0658897	0.517865	-0.14659	0.256307	-0.151588	-0.0175358	-0.306328	-0.47872	-0.252236	-0.295207	0.149349	0.269418	-0.472607	-0.273972	0.0650764	-0.693873	-0.166571	0.663124	-0.6829	0.158254	-0.181228	-0.356126	-0.0899613	0.731256	0.00548826	0.0519702	-0.476206	0.28842	0.445111	0.319697	-0.482479	-0.219588	0.021231	-0.198565	-0.233652	0.555819	-0.286456	-0.0109918	-0.136474	-0.124502	-0.251366	-0.342093	-0.211556	-0.46868	0.283763	0.154269	-0.283366	0.421896	0.4948	-0.482194	0.495291	0.273253	0.278101	0.204314	-0.406437	0.221996	0.393348	0.269314	0.40709	0.169818	-0.261461	-0.428035	0.0738345	0.413343	-0.497553	0.399093	-0.0665339	-0.48967	0.220651	0.482727	0.487218	-0.230724	-0.145525	-0.361607	0.291643	0.178813	0.0796852	0.223741	-0.2361	-0.14136	0.475386	-0.207808	-0.386723	0.412531	0.311394	-0.0212428	0.617744	0.115197	-0.0985996	0.0372431	-0.436518	0.421399	0.244693	0.108693	0.16671	-0.436361	-0.323728	0.335778	-0.322217	0.153728	-0.255467	-0.405129	0.441254	0.395782	-0.455617	0.403845	0.347264	0.145457	-0.106052	-0.226006	0.152337	-0.203288	-0.478755	0.24818	-0.156373	0.0795839	0.198	0.524164	0.240008	0.249607	-0.105376	0.567732	0.375381	-0.265456	0.0595656	0.333678	-0.484369	-0.36846	0.48468	0.0971334	-0.113858	0.341537	-0.248116	0.653061	-0.406661	-0.0649686	0.485125	0.231523	0.445536	-0.048955	-0.619103	-0.3378	0.116752	-0.577015	0.290171	-0.598082	-0.0554212	-0.272864	0.146414	-0.47423	0.0213729	0.445341	-0.455457	0.0395247	0.481077	0.419367	0.634291	-0.283871	-0.257256	-0.0228116	0.139689
GOBP_REGULATION_OF_ATTACHMENT_OF_MITOTIC_SPINDLE_MICROTUBULES_TO_KINETOCHORE	-0.522238	0.64545	-0.669423	0.328706	0.38978	0.649537	-0.0156797	-0.385961	-0.440658	0.239673	0.0849092	-0.487796	-0.153049	-0.0716315	-0.337946	0.663579	0.418216	-0.672086	0.494914	0.310841	-0.775112	0.531209	0.502612	0.405991	-0.190352	-0.282089	0.47105	-0.586121	-0.416455	0.383737	0.52555	0.713295	-0.51504	0.561803	0.358101	0.594362	-0.296393	0.179625	-0.686203	0.635612	0.340309	-0.443034	0.0509165	0.249563	-0.5407	0.483873	-0.278931	0.625234	0.37967	0.38506	-0.667223	-0.313108	0.253503	-0.387174	0.245787	-0.423076	-0.417419	-0.357614	-0.439047	0.037473	0.430688	-0.722757	0.202431	-0.458866	-0.552041	0.104589	-0.506912	-0.617493	0.607586	0.17753	0.261392	0.141998	0.0852523	0.164633	-0.256606	0.422165	0.24323	-0.386065	0.572928	-0.658267	0.607999	-0.513314	-0.345111	0.239494	-0.546141	-0.265729	-0.359347	0.72469	0.755115	-0.325109	-0.58204	-0.467836	0.0242839	0.219347	0.493888	0.584663	-0.191346	0.130391	0.0576996	-0.412308	-0.17821	0.229813	-0.0727389	0.610541	0.0627716	-0.635668	0.361292	-0.340143	0.000519513	0.350148	-0.69571	0.148903	0.565416	0.379695	0.126299	0.369153	-0.0543259	-0.0203998	-0.346038	0.395677	-0.295966	-0.0272156	0.547275	-0.641162	0.287749	-0.570587	0.0895725	0.269672	-0.540667	-0.553916	0.578052	0.224343	-0.730048	0.555845	-0.322282	-0.430077	0.158806	0.227532	-0.0324683	-0.217542	0.283928	0.109212	0.366863	0.555788	0.541616	0.49644	-0.429015	-0.784689	0.191572	0.700179	0.70725	-0.52092	0.0287942	0.17816	0.453954	-0.374122	0.375056	-0.340256	0.452193	0.684304	-0.635022	0.531082	-0.0163782	-0.427806	0.681419	0.553887	0.491311	-0.139527	0.4659	0.030467	-0.529763	-0.155015	0.122256	0.0208384	0.403228	0.376057	-0.397656	-0.25788	-0.556269	0.00911531	-0.719708	-0.536307	-0.16176	0.0529963	0.284763	0.613385	0.00768581	0.409982	-0.645371	0.000524618	-0.110552	-0.023259	-0.563164	0.518243	0.703084	0.212791	0.214477	-0.439771	0.10742	0.433464	0.018626	-0.501884	0.302254	0.32242	-0.0118435	-0.0326525	0.7113	-0.0815971	-0.497211	0.365269	-0.666069	0.397154	-0.382101	0.511145	0.663695	-0.534874	-0.470023	-0.324873	-0.0396006	0.245076	-0.854016	0.43113	-0.580357	-0.372331	0.477159	0.352631	0.389128	-0.48279	0.113689	0.657903	0.543556	0.0254003	-0.565574	0.582974	-0.670935	-0.282457	0.310666	-0.406324	-0.259098	-0.0382081	0.537852	0.21111	-0.288865	-0.768618	0.0870888	0.160243	0.471526	0.0786502	0.583688	0.59642	-0.404394	0.535007	-0.591058	-0.186311	-0.123541	-0.146667	-0.0136928	0.115998	0.548539	0.427601	-0.317123	-0.662088	0.260639	-0.63873	-0.272241	-0.0863469	-0.0735467	-0.544344	0.0497952	0.041213	-0.453253	-0.199217	0.422127	-0.472178	-0.661286	-0.480807	0.293547	-0.390615	-0.509762	0.120097	-0.525027	4.53806e-05	-0.171249	0.423538	-0.21313	0.708781	-0.22651	0.0876445	-0.454799	0.0033469	0.340689	0.215716	0.126883	-0.346925	-0.285739	-0.1406	-0.443094	-0.54885	0.413109	0.144775	-0.585812	-0.734581	-0.81443	-0.264068	-0.511371	0.268254	-0.549099	-0.698451	-0.691011	-0.588684	0.275177	-0.24083	-0.340535	-0.15311	-0.214849	-0.68533	-0.634744	0.158172	0.025376	-0.0792033	-0.426041	0.316258	0.575556	-0.681939	-0.365334	-0.716879	0.258729	-0.437015	0.682156	-0.544904	0.209379	-0.660535	0.190942	0.583112	-0.0256116	-0.202308	-0.744231	-0.275997	-0.16696	0.0685529	0.0875776	-0.680113	-0.591159	0.112051	-0.659146	-0.533954	-0.822157	-0.635687
GOBP_REGULATION_OF_ATTACHMENT_OF_SPINDLE_MICROTUBULES_TO_KINETOCHORE	-0.307041	0.562886	-0.455553	0.372417	0.230239	0.545932	0.185479	-0.457175	-0.482581	0.195452	0.0775448	-0.588243	-0.0561641	0.160856	-0.202679	0.489389	0.375254	-0.69409	0.394794	0.417228	-0.691555	0.536525	0.498754	0.496471	-0.00508337	-0.407766	0.245922	-0.696009	-0.469385	0.496837	0.5402	0.593788	-0.482527	0.585505	0.38224	0.583321	-0.350262	-0.438087	-0.743548	0.389696	0.366845	-0.489651	0.258071	-0.404228	-0.491115	0.619699	0.0581318	0.546325	-0.0103915	0.293343	-0.642694	-0.476143	0.131047	-0.3222	0.382593	-0.447652	-0.533337	-0.372161	-0.479755	-0.318574	0.327416	-0.739509	0.0705831	-0.555377	0.042343	0.218698	-0.522748	-0.557297	0.596959	-0.00554066	0.359475	0.378915	0.0875012	0.280862	-0.240076	0.382541	0.352087	-0.22979	0.50524	-0.622527	0.522372	-0.481942	-0.319069	0.300608	-0.46659	0.142956	-0.519184	0.683746	0.73478	-0.447757	-0.592488	-0.493964	-0.255052	0.257145	0.354163	0.538765	-0.16995	0.116937	0.000268312	-0.318448	-0.0363729	0.529245	0.248501	0.574679	0.275692	-0.69463	0.470592	-0.301985	-0.193208	0.5125	-0.610261	0.374963	0.47973	0.410493	-0.28156	0.217294	-0.182225	0.0777679	-0.351432	0.155394	0.00340257	-0.337587	0.601351	-0.529748	0.151994	-0.644731	-0.185164	0.411191	-0.563976	-0.625451	0.604444	0.157335	-0.779725	0.554341	-0.392763	-0.454076	0.286145	0.41485	-0.298861	-0.399951	0.440475	0.149899	0.472799	0.503807	0.55805	0.56674	-0.691996	-0.751847	0.118063	0.677435	0.611521	-0.518036	-0.123269	0.0770805	0.354022	-0.486219	0.253106	-0.145562	0.300254	0.58432	-0.615617	0.524506	0.176949	-0.335758	0.633001	0.551794	0.523437	0.0916035	0.549149	0.153143	-0.591349	0.217741	-0.0137639	0.39361	0.449041	0.488283	-0.298743	-0.453466	-0.563181	-0.138351	-0.699795	-0.480563	-0.309052	0.277089	0.482301	0.667858	-0.105392	0.378333	-0.598252	0.336071	-0.170278	0.0359394	-0.587602	0.568622	0.557674	0.250873	0.121487	-0.605574	0.324695	0.315725	0.113419	-0.608971	0.337878	0.311992	0.30481	-0.17999	0.48911	0.0746448	-0.431375	0.490375	-0.719527	0.44343	-0.454427	0.640962	0.508047	-0.596358	-0.466755	-0.473434	-0.0890653	0.279155	-0.754551	0.522339	-0.593763	0.118869	0.465649	0.369943	0.39023	-0.602307	-0.18457	0.657086	0.419489	0.0190272	-0.477594	0.607	-0.701125	-0.457856	0.289558	-0.570198	-0.493985	-0.0333214	0.664076	-0.10146	-0.441593	-0.71091	0.353538	0.215477	0.531837	0.191145	0.535788	0.446265	-0.352096	0.597982	-0.693317	-0.3449	0.0170329	0.0157008	-0.0226307	0.014956	0.550916	0.178808	-0.411276	-0.675073	0.326176	-0.561181	-0.295366	-0.0933696	0.0128706	-0.511387	-0.0671007	0.257394	-0.616389	-0.285753	0.433646	-0.572157	-0.560315	-0.288307	0.443105	-0.33288	-0.485929	-0.0768093	-0.572336	0.124586	0.263521	0.476903	-0.302831	0.571303	-0.405515	0.190623	-0.356017	-0.00243095	0.471852	0.501181	0.217389	-0.541841	-0.10634	-0.353354	-0.440748	-0.680213	0.423434	0.200868	-0.692339	-0.653219	-0.741349	-0.491548	-0.416173	0.445483	-0.53335	-0.687547	-0.622897	-0.620851	0.439618	0.206119	-0.360784	-0.0290603	-0.132134	-0.646162	-0.576513	0.237821	0.259542	0.384957	-0.30423	0.294585	0.466572	-0.701209	-0.490173	-0.754256	0.328394	-0.465682	0.513231	-0.414055	0.387173	-0.678931	0.265047	0.564282	0.243046	-0.108342	-0.699263	-0.439987	-0.253045	0.36074	0.0859974	-0.701288	-0.581721	0.059382	-0.612949	-0.137226	-0.770114	-0.604854
GOBP_REGULATION_OF_AUTOPHAGOSOME_ASSEMBLY	-0.0444776	0.310152	0.229001	-0.204706	-0.253714	0.252739	-0.34839	-0.0607432	-0.140616	-0.0625362	-0.0801804	0.311326	-0.417911	-0.317525	0.137914	0.0101698	0.276943	0.0173444	-0.214892	0.465428	-0.296419	0.207509	0.148503	-0.0788446	0.112614	-0.424503	-0.161445	0.0187428	0.0995759	0.0523975	0.025172	0.219316	0.195376	0.111599	-0.0454285	0.112899	0.0334542	0.252279	0.198223	0.213245	-0.0809534	0.0252149	0.182513	-0.312679	-0.212486	0.27855	-0.155209	-0.0221623	0.13576	-0.364001	-0.598207	0.000595403	-0.478774	0.171837	0.200519	-0.102622	-0.270688	-0.0845281	0.0247684	0.177304	-0.253418	0.198185	0.0137951	0.265509	-0.358171	-0.0110871	-0.226394	-0.371505	0.0383902	-0.447133	-0.226759	-0.251258	0.294794	-0.189036	0.168677	-0.0223262	-0.487936	-0.0792634	-0.19531	0.272027	-0.0603094	0.272949	0.102134	0.103935	0.0588328	0.360474	-0.283592	0.0376553	0.155299	0.128746	-0.220095	-0.53585	0.0267266	0.123299	0.0157183	0.285173	-0.174799	-0.0666129	0.108899	-0.2727	-0.151461	0.290856	-0.20988	0.185346	0.223195	-0.536134	-0.132825	0.0438862	0.0140979	-0.0587714	-0.121064	-0.144058	-0.23468	-0.150071	0.0897758	-0.0457737	-0.179492	0.0407696	-0.107491	-0.0728398	0.12528	-0.297151	0.111837	0.288693	-0.233999	0.0378137	0.0921562	0.103113	0.193467	-0.233694	0.0637452	0.0435149	-0.0708828	-0.11898	0.171532	0.187712	-0.0466421	0.117384	0.0949452	0.0621924	0.0691514	-0.0739345	-0.0926722	0.0602047	-0.327509	0.0335664	0.302418	0.112869	0.159841	-0.127327	0.420854	-0.157164	-0.150883	0.0207314	0.283954	-0.148445	-0.0467508	0.0787937	0.095844	-0.0341037	0.278006	-0.0559669	0.272569	0.256447	-0.212929	0.188243	-0.279454	0.0573816	0.273519	0.0649457	-0.0404835	0.472904	-0.227979	-0.309944	0.112344	-0.131805	-0.274641	-0.0836515	-0.0508145	-0.173361	-0.340213	-0.464823	0.106889	0.32979	-0.0289285	0.0365456	-0.346029	-0.0582694	0.0448255	0.271387	0.266488	-0.0661761	-0.143714	-0.00618619	0.17621	0.0168975	-0.304927	0.169975	-0.343328	-0.206883	-0.272856	0.313551	0.100271	0.296003	-0.162959	-0.380083	-0.0935821	0.218825	-0.367692	0.213639	0.0693424	-0.0260118	0.35853	0.00944685	-0.108355	-0.167866	0.153397	-0.178093	-0.0107299	0.0388966	-0.11345	0.236675	0.227369	-0.0565662	0.143066	0.22424	0.0109851	0.0985268	-0.0761786	-0.0160261	0.147202	0.0719617	0.00375587	0.383136	0.179893	-0.141828	-0.0169225	0.0742465	-0.038059	-0.0901655	0.134427	-0.0999474	-0.180182	-0.209247	-0.381169	-0.219203	0.321083	-0.0453806	0.122534	0.224673	-0.0467755	0.198604	0.360738	0.219979	0.35441	-0.0461994	-0.0327201	0.199919	0.137181	0.192069	-0.00866821	-0.0216465	-0.00838569	0.347984	0.0435195	-0.140978	0.0590404	-0.00197516	-0.0364642	0.259893	0.270436	0.0482274	0.281876	-0.000188001	0.175456	-0.423618	0.020854	-0.0437824	0.319657	0.2217	-0.300783	-0.373948	-0.370478	0.117519	-0.489042	0.0167584	-0.379245	-0.110439	-0.507717	-0.158267	-0.157155	-0.156954	0.121804	-0.217326	0.0773129	-0.160358	-0.175013	0.183605	-0.355781	-0.21992	-0.0758652	-0.428637	-0.208588	-0.0139154	0.0846855	-0.1397	-0.41539	-0.45159	-0.476894	-0.292161	0.107115	-0.166056	0.121579	-0.389812	-0.0598676	-0.29823	0.0482575	-0.223437	-0.414903	0.135123	-0.241962	0.121604	0.0239907	-0.351231	-0.152385	-0.466597	0.322895	0.0207796	-0.1451	-0.31949	0.00486558	-0.19177	-0.122568	-0.143882	-0.427902	-0.252966	-0.432452	-0.318917	-0.399456	-0.327373	0.0464204	-0.489965	0.0669158	-0.0847796	-0.138901	-0.36425	-0.490905	-0.371475
GOBP_REGULATION_OF_AUTOPHAGOSOME_MATURATION	-0.0209312	0.170436	-0.462764	0.11765	0.208048	0.110222	-0.350415	0.218913	-0.145028	-0.598555	-0.180511	0.197177	-0.294079	-0.50821	0.117301	0.281983	0.0709399	-0.15278	-0.337243	0.31768	-0.655489	0.076595	0.411312	-0.352814	0.196382	-0.362174	-0.161134	-0.231916	0.00353503	0.0780644	-0.0694364	0.16356	0.418149	-0.470475	-0.239815	0.402742	-0.216296	-0.273613	0.166486	-0.039885	-0.418138	-0.174069	0.264713	-0.154989	-0.488167	0.271851	0.266797	0.291796	-0.0432694	-0.134236	-0.541953	-0.159743	-0.201354	0.237867	0.0651824	-0.237624	0.074367	0.217738	-0.207706	0.0231426	-0.279055	0.102202	-0.298215	0.191366	0.148713	0.336416	-0.204272	-0.392681	0.212261	-0.460823	-0.103767	0.103471	0.0155687	-0.191666	0.194544	0.292882	-0.233709	0.23804	-0.511653	0.22435	-0.178587	0.287187	-0.025578	0.0187305	0.160663	-0.00166334	0.376856	-0.0295946	-0.0589362	0.245626	0.309618	-0.557039	0.121504	0.0299234	-0.145815	0.188764	-0.139287	-0.524894	-0.272863	-0.247677	-0.477028	0.23618	-0.353698	0.167891	0.326145	-0.358642	-0.320358	0.0370816	-0.325374	0.0817205	-0.140978	-0.182163	-0.4883	-0.214062	-0.143814	-0.42922	-0.148762	0.319082	-0.297479	-0.190058	-0.240774	-0.0112238	-0.211985	0.0259423	-0.417304	-0.177512	0.112317	-0.215787	-0.414625	-0.28152	-0.0950449	-0.322705	0.298076	-0.272383	-0.108873	0.331693	0.291305	0.127711	-0.14998	0.0589543	0.148681	-0.295353	-0.345475	-0.17501	-0.473398	-0.406225	0.0524961	0.417492	-0.145134	0.0402255	0.511139	0.281451	-0.430933	-0.317211	-0.0248165	0.32016	0.000524135	-0.403986	0.228455	0.291163	0.209318	-0.501896	0.245482	0.134967	-0.0319533	0.250095	-0.413585	-0.156476	0.0754928	0.0737525	0.121405	0.438522	-0.276294	0.381367	0.0524032	-0.410011	-0.13084	0.507199	0.24224	-0.297877	0.0130299	-0.171703	-0.0237957	0.274856	0.303412	-0.439805	-0.118104	-0.136607	0.094839	0.0998325	0.349506	0.0831493	-0.0749249	0.188126	0.0547427	-0.24924	-0.25877	-0.236037	-0.308972	0.311772	0.0407382	0.0743056	-0.407741	-0.162042	-0.586917	-0.490893	-0.135959	-0.0453247	-0.338942	0.323807	0.128078	0.0697884	0.267633	0.442425	-0.375944	0.251842	-0.072173	-0.309611	0.144836	0.432605	-0.127821	-0.0288811	0.35606	0.0114568	-0.202698	0.384278	0.136409	0.320688	-0.199576	-0.261626	0.170266	0.0257091	-0.113183	-0.493479	0.110941	0.13475	-0.446997	0.0343358	0.0700106	-0.0032314	-0.0617287	-0.238748	0.39706	0.156218	-0.190361	-0.51755	-0.218789	0.018955	0.188928	0.031551	-0.266567	-0.339035	0.401883	-0.0378104	-0.199382	-0.176464	-0.447667	-0.112046	0.491644	0.233507	-0.383363	-0.00897123	-0.42862	0.129268	0.0802857	-0.292286	-0.0166156	0.16556	-0.29302	0.265548	0.0368602	0.325183	-0.411306	-0.187461	0.119353	-0.0382379	-0.0454129	-0.00621801	0.515821	0.428807	-0.114674	-0.511775	-0.292614	-0.299342	-0.370591	-0.292382	0.0137713	-0.268947	-0.415234	-0.00111013	0.350574	-0.265723	0.223851	0.488913	0.478025	-0.256731	-0.343487	0.376108	-0.575099	-0.193134	-0.064143	-0.340081	-0.0611767	0.190705	0.437747	0.231827	-0.335162	-0.478601	0.300129	-0.103659	0.373622	0.20496	-0.107593	0.230225	0.421623	-0.202956	-0.135592	-0.187209	-0.441484	-0.26826	0.203928	0.433964	0.0765573	-0.323061	0.112313	-0.286195	0.304369	0.411436	0.0899675	-0.339288	0.327202	0.494799	0.382819	0.0950727	-0.0898553	-0.0295256	-0.0208567	0.052323	-0.0502646	-0.151511	0.472891	-0.384506	-0.387399	0.337262	0.161469	-0.385153	-0.26446	0.176269
GOBP_REGULATION_OF_AUTOPHAGY	-0.185247	0.192599	-0.0772542	-0.123244	-0.210426	0.00173911	-0.184285	-0.167312	-0.230147	-0.158494	0.0195338	0.29137	-0.161471	-0.284962	0.0833453	0.126501	0.275257	-0.159183	-0.161907	0.133219	-0.307214	0.166237	0.0809574	-0.116521	-0.0147681	-0.16154	-0.122792	-0.0581574	0.0584121	0.07607	0.0700591	0.12914	0.0821314	0.0522421	-0.0482895	0.216008	0.130963	0.0727557	0.00525186	0.0454219	-0.16995	-0.0448363	0.164083	-0.172807	-0.337659	0.148235	-0.139645	0.0778197	0.0271007	-0.15718	-0.518336	-0.00502512	-0.180786	0.0856909	0.174087	-0.11097	-0.233155	-0.19096	-0.0588444	-0.00538595	-0.130014	-0.0634063	-0.0465595	0.209794	-0.0533719	0.0890972	-0.0491967	-0.26153	0.10007	-0.213045	0.0123798	-0.141488	0.136954	0.00744706	0.182169	0.131095	-0.235208	0.100674	-0.250759	0.176038	-0.0465707	-0.0397378	-0.119106	0.161214	-0.136464	-0.0327358	-0.121888	0.0455897	0.065143	0.126141	0.0356977	-0.436946	-0.10804	0.0385758	-0.0241337	0.144944	-0.290221	-0.171308	0.0798496	-0.379709	-0.0328633	0.0152285	-0.20103	0.190145	0.217273	-0.378145	0.0574755	-0.166999	-0.0446545	0.0842608	-0.0031548	-0.0544241	-0.0807658	-0.146048	-0.0415861	-0.0965501	-0.115853	0.0494535	-0.138909	-0.00322417	-0.118736	-0.150911	0.0601639	0.012552	-0.240263	0.112462	-0.110889	0.00391237	-0.0584629	-0.175858	0.101045	-0.0172344	-0.0273798	-0.226356	-0.0147714	0.0782163	-0.0379386	-0.0253555	-0.0200643	0.0650797	0.19487	-0.188189	-0.0715066	-0.072246	-0.24973	-0.0842304	0.0926633	0.00678173	0.212791	0.0439236	0.324056	-0.0566873	-0.0755844	-0.132975	0.244942	0.0132332	0.108709	-0.115764	0.0740267	-0.0889504	0.00260092	-0.195813	0.30596	0.103478	-0.028338	0.204082	-0.298008	-0.0950015	0.16864	-0.0995698	-0.037858	0.329973	-0.169611	-0.0330465	-0.0555389	-0.117109	-0.0949417	-0.0617977	0.0389725	-0.248253	-0.202556	-0.261337	0.0187416	0.113734	0.0751051	-0.0606832	-0.144287	-0.137879	2.85784e-05	0.115444	0.0407247	-0.0294143	0.0978992	0.133695	-0.037032	-0.157615	-0.0895394	-0.0456377	-0.0499599	-0.0400957	-0.177536	0.0690094	-0.0762915	0.169325	-0.282963	-0.32623	0.0122125	0.112536	-0.420936	0.0681266	-0.0466656	0.00900719	0.0214036	0.138722	-0.159864	-0.044642	0.0714231	-0.243206	0.12808	0.0454461	-0.355588	0.083238	0.22949	-0.0658765	-0.00675494	0.0955583	0.037408	0.0298234	-0.105017	0.0823099	0.00798856	-0.181147	-0.136818	0.0497444	0.105178	-0.0702637	-0.229869	0.0953999	0.0541406	0.0119446	-0.0555671	-0.119931	-0.126775	-0.16608	-0.3167	-0.157624	0.0929817	0.00635295	0.060484	0.0810094	0.123887	0.0494942	0.118038	-0.00271362	-0.00260925	-0.136509	0.00147336	0.215056	-0.00312517	0.0557307	-0.134806	-0.0677992	-0.129656	0.0999912	-0.193072	-0.125883	0.0251388	-0.0566414	-0.0487562	0.0787354	0.180173	-0.0555733	-0.0619445	-0.126532	0.114228	-0.162465	0.066541	0.146811	0.214447	0.236944	0.00843772	-0.307848	-0.176889	-0.121614	-0.423019	0.0247228	-0.148085	0.00749843	-0.2281	0.106505	0.0804139	-0.0635375	0.201548	-0.0365923	0.137743	0.0254387	-0.089955	0.0855908	-0.0242413	-0.0379085	-0.051734	-0.204612	-0.150926	0.0725994	0.151967	-0.0170792	-0.193805	-0.317735	-0.182082	-0.0374763	0.109411	-0.0851862	0.0832943	-0.180607	0.0639766	-0.330394	-0.0399687	0.00743603	-0.155513	-0.168776	-0.038929	0.137235	0.0674119	-0.272259	-0.019257	-0.267772	0.0905103	0.191952	-0.0696667	-0.149176	-0.00619059	-0.0949654	-0.0595096	0.146373	-0.279477	0.0295577	-0.384123	-0.154924	-0.1742	-0.0222445	0.0773163	-0.331385	0.0585459	0.0283479	0.096312	-0.144096	-0.365432	-0.224605
GOBP_REGULATION_OF_AUTOPHAGY_OF_MITOCHONDRION	-0.316007	0.222877	-0.347076	0.0926546	-0.345197	-0.151561	0.146011	0.00287365	-0.0436181	-0.270266	-0.0341161	0.163501	-0.0356157	-0.0246196	0.11964	0.115858	0.4111	-0.435466	0.0322039	0.338997	-0.548155	0.279289	0.120899	-0.31598	-0.125561	0.334238	-0.385302	-0.338405	-0.252251	-0.075661	0.252653	-0.070675	0.379027	0.407057	0.196439	0.102493	0.308664	0.00360661	-0.0514955	0.118787	-0.414484	0.311326	-0.0823774	0.078736	-0.450933	0.284758	-0.374804	-0.0206457	0.175412	0.0411933	-0.679115	-0.0401831	-0.0467001	-0.333705	-0.172481	0.0400865	-0.399735	-0.434973	0.0630357	-0.290206	-0.0468874	-0.311695	0.117809	0.355997	0.286075	0.159587	-0.0985024	-0.340513	0.148171	-0.132326	0.0446151	-0.00838373	-0.301993	0.435235	0.243372	0.126195	-0.132644	0.340984	-0.418722	0.159452	0.0298945	-0.193094	-0.036971	0.250123	0.0795586	0.108074	-0.198133	0.137886	0.17315	-0.256043	-0.022748	-0.564987	-0.198368	0.112011	-0.38369	0.259271	-0.335012	0.0436532	0.415519	-0.382675	-0.228592	-0.0273599	-0.119987	-0.00422404	0.474232	-0.330569	0.179233	-0.412837	-0.0943017	0.359766	-0.210151	0.0714981	-0.11173	-0.00639946	0.246865	-0.27613	0.153841	-0.344991	-0.11908	-0.128294	-0.293224	-0.167849	0.150276	-0.33198	-0.186945	-0.122531	0.217856	0.123054	-0.265945	-0.466516	0.211216	0.239731	-0.142235	-0.30548	0.0620742	-0.312066	-0.360992	0.17104	0.255555	0.370947	0.18372	0.160372	-0.162645	0.108201	-0.0931104	-0.0978049	-0.0207486	-0.199062	0.356978	0.0726243	0.253692	-0.13754	-0.296199	-0.520812	0.35888	-0.0768711	0.340573	-0.379969	-0.0961606	-0.197292	-0.284095	-0.0788898	0.286816	-0.0518127	0.0846819	0.359396	0.0669319	-0.212757	0.0514226	0.0218209	-0.430661	0.487432	-0.325006	0.246751	0.0565034	-0.134778	-0.0686622	-0.32539	-0.283304	-0.244615	-0.374388	-0.00394253	0.0356141	0.295469	0.258762	-0.109855	-0.174012	-0.216574	0.1633	0.135545	0.104207	-0.246934	0.175182	0.130855	-0.236198	-0.110621	0.10472	0.101932	0.0323814	-0.194311	-0.0227745	0.203728	-0.307182	0.388491	-0.249677	-0.570585	0.111722	-0.0610598	-0.558726	-0.234939	-0.258981	0.285944	-0.103566	0.314403	-0.0934192	-0.118387	-0.102931	-0.305118	0.36399	0.103376	-0.418077	-0.0346041	0.362976	-0.101117	0.0421184	0.00662029	0.423109	-0.0511199	-0.292454	0.0675908	-0.277074	-0.414779	-0.333565	0.0899609	-0.241531	-0.0760181	-0.403394	0.353018	0.24422	-0.261422	0.136739	-0.270605	-0.181211	-0.402654	-0.201606	-0.0412384	-0.168734	-0.0471614	0.396929	0.240645	0.329024	-0.0322039	-0.143999	-0.376798	-0.311092	-0.197989	0.192019	0.258446	0.0803927	0.37769	-0.446388	-0.194809	-0.140249	-0.0899021	-0.0520871	0.0954304	-0.0181252	-0.108553	0.128968	-0.0243711	0.0519251	0.0169234	-0.125575	-0.261566	-0.205293	-0.154763	0.0271823	0.348142	0.210506	0.0725995	0.190628	-0.206544	-0.0216333	-0.329773	-0.590633	0.0928016	-0.331526	-0.0699905	-0.124319	0.309983	0.102815	0.200642	0.385926	-0.189274	0.021568	0.241407	0.172302	-0.16096	0.18955	-0.104929	-0.0147654	-0.244829	-0.210493	-0.00929124	0.244716	-0.0463309	-0.201148	-0.455651	-0.0126967	0.091114	0.211371	-0.227474	-0.0355064	-0.446965	0.0715903	-0.59602	-0.344242	0.188662	-0.0696619	-0.367409	0.0273819	0.064354	0.371674	-0.525061	0.32377	-0.41526	0.168726	0.112286	0.195126	0.120462	-0.190077	-0.188047	-0.0720601	0.291463	-0.313383	0.393946	-0.39749	-0.0987181	0.0964828	0.194875	-0.0130428	-0.441084	0.010582	0.164042	-0.031972	-0.163249	-0.586885	-0.496494
GOBP_REGULATION_OF_AXON_DIAMETER	0.00946996	-0.439675	0.111552	0.522603	0.335223	-0.429131	0.430341	-0.207605	-0.279379	0.183368	0.306889	-0.111902	0.507923	0.0292974	-0.424242	0.0553903	-0.659232	-0.342831	-0.176701	-0.0978643	0.374422	-0.411865	-0.032954	-0.298729	0.459896	-0.317197	0.159718	-0.366551	-0.580338	0.183663	-0.482803	-0.424254	0.0296215	-0.373435	0.320651	-0.234971	-0.156811	-0.349507	0.172292	-0.366179	0.0713637	-0.50797	0.269024	0.506911	0.445888	-0.522799	0.531147	0.356857	0.0748686	0.264288	0.0159102	0.515474	0.359937	-0.230639	0.337286	-0.0952016	0.514423	0.163262	0.523485	-0.351183	0.362121	0.0964618	-0.439358	-0.23734	0.552186	0.517158	0.0666714	0.3629	0.0869958	0.710417	0.203615	0.349142	-0.406024	0.194748	0.115181	-0.0485288	-0.0202445	0.477903	-0.0109239	-0.238524	-0.133368	0.0963689	-0.493574	-0.0492547	-0.243581	-0.0368927	0.540964	0.0627823	-0.0884273	0.361917	0.100868	0.568792	-0.0417496	0.261109	0.0626944	-0.0145002	-0.0952483	0.159196	-0.472706	0.0683012	-0.303724	-0.441947	0.374292	-0.213359	-0.431149	-0.0402802	0.490368	0.0865455	-0.149957	0.0933162	-0.112872	0.403693	0.493485	-0.173736	0.361255	0.175578	-0.0571759	-0.054218	-0.0395975	0.181746	-0.337276	0.402703	0.173942	0.0507875	-0.0151446	0.467643	-0.529162	-0.273441	-0.307563	-0.016029	-0.00239609	-0.331004	0.357599	0.212046	-0.0538371	-0.120951	0.162664	-0.240641	-0.449249	0.0272723	0.0107453	-0.0832819	0.122522	-0.203234	0.437865	0.0755907	0.159646	0.110531	-0.240267	-0.494791	-0.256101	-0.464579	0.388303	0.441985	-0.5011	0.660244	-0.159548	-0.101627	0.0804688	0.518327	0.228977	0.369043	-0.161792	-0.423245	-0.39817	-0.325264	0.40825	-0.0283512	-0.290748	-0.491021	0.300077	-0.445904	0.0791007	-0.29618	-0.145633	0.476087	0.104394	-0.229966	0.147341	-0.396361	0.0303066	0.272066	-0.0569195	-0.520993	-0.0563274	-0.0668492	-0.0875719	0.31143	0.180773	-0.415314	0.35883	0.182918	0.311302	0.447023	-0.291276	-0.503132	0.123525	-0.378907	-0.103324	-0.513055	-0.266562	-0.533249	0.232276	-0.134204	0.258294	0.0433673	0.306035	-0.216018	-0.335288	0.174459	-0.105346	0.321718	-0.0494369	0.105178	-0.319353	0.0235352	-0.591348	0.056421	0.206275	0.25032	-0.33364	-0.121238	0.610396	-0.162883	-0.21627	-0.144918	0.550208	0.239659	-0.077177	0.15071	0.0687032	0.081091	-0.0414006	0.0536565	-0.269174	0.30737	-0.117296	0.109825	-0.0989796	-0.190933	-0.163108	0.133562	0.447254	0.187984	0.0746831	-0.173825	-0.0961962	0.140179	-0.154723	-0.457212	0.0277615	-0.0599436	-0.296959	-0.130994	-0.0480342	-0.0422802	-0.358759	-0.19118	-0.37666	-0.190199	-0.0185872	-0.383686	-0.571641	-0.493603	-0.180091	-0.0405474	0.52269	-0.457015	-0.364287	-0.0309668	0.229332	-0.200122	-0.00963908	-0.570015	-0.039989	0.400773	0.365447	0.515813	0.164147	0.255263	0.475278	0.424257	0.186282	0.360158	0.425114	0.121873	0.329067	0.663158	0.140847	0.498106	0.110618	0.389904	0.0956839	0.076323	-0.099928	0.381477	-0.451537	-0.324115	0.374739	-0.131857	-0.295163	0.496239	0.445535	-0.0679568	-0.243699	-1.36225e-05	0.245448	0.430047	0.442201	0.358854	-0.115195	-0.128743	0.267095	0.397812	0.389106	0.425414	0.167149	0.443822	0.0845467	0.221808	0.538984	0.360863	-0.23234	-0.00524382	0.227677	0.405542	0.0994423	-0.457008	-0.14489	-0.0121684	-0.0297157	0.214182	0.211029	-0.174007	-0.00981926	-0.00306662	-0.0164181	-0.296714	0.28373	-0.247073	0.405325	0.443634	-0.21884	-0.182058	0.120553	0.508848	0.377662	-0.0419447
GOBP_REGULATION_OF_AXON_EXTENSION	-0.0418596	0.0418235	0.212019	-0.203695	-0.321617	-0.225619	-0.280762	-0.172626	-0.150672	-0.0126136	0.234035	0.296087	0.173349	-0.398532	0.0300722	0.121757	-0.0639548	0.179689	-0.270053	-0.0583002	-0.00661167	-0.13446	-0.185572	-0.365463	0.31651	-0.26579	0.0890758	0.345937	0.282454	-0.0947777	-0.327434	-0.126704	-0.180916	-0.204882	0.0827009	-0.0275229	0.0156151	0.197212	0.35008	-0.253444	0.135999	-0.237511	0.28125	0.382964	0.114917	-0.258993	-0.171925	-0.0950315	-0.0145449	-0.0899011	-0.419034	0.161432	-0.148476	0.142515	0.278045	0.0434979	-0.0932455	0.140244	0.014691	0.0725784	0.192833	0.0810105	-0.185988	0.0562437	0.0117812	0.0579165	-0.0366712	0.0464158	-0.0275989	-0.194265	0.0636329	-0.315656	0.235296	-0.303179	0.210629	-0.0493053	-0.263569	-0.118474	-0.200829	0.353952	-0.0183291	0.161366	-0.123979	0.0281155	-0.089529	-0.104955	-0.243903	-0.113083	-0.199613	0.224168	0.0675268	-0.387888	0.183511	0.159279	0.0712599	-0.111884	-0.162336	-0.138989	-0.171745	-0.297243	-0.204582	0.102856	-0.226287	-0.125729	-0.198397	0.110772	-0.0716768	-0.00946974	-0.173844	0.303491	0.0948363	0.184107	-0.253476	0.10975	0.0694017	-0.125742	-0.267543	0.169499	-0.0699585	-0.0884196	0.0308196	-0.212398	0.240083	0.00914179	-0.0625002	0.190331	-0.0918869	-0.0378535	0.0164002	0.187359	-0.121658	-0.241044	0.147703	0.0138903	-0.0712095	0.328385	-0.0287726	-0.0797593	-0.244515	-0.0866383	0.111598	-0.223965	-0.0669938	-0.202784	-0.188902	-0.149386	0.167085	0.283373	-0.132416	-0.159595	0.0267017	0.277421	0.0921534	-0.153328	0.0748974	-0.0934757	0.143047	0.179949	0.107391	0.0560754	0.239103	-0.0073619	0.331977	0.0408789	-0.357488	0.00626402	-0.190657	0.0999693	-0.0739064	-0.149304	0.133456	-0.111519	-0.179784	-0.141866	-0.224877	-0.0544925	0.170168	-0.0546864	0.0909848	-0.241329	0.0786067	-0.0497833	0.0303225	-0.25181	0.0152216	0.209991	0.027816	0.172716	-0.119327	-0.0160355	-0.219077	0.00980666	0.239242	0.0855421	0.0587733	-0.180813	-0.263052	-0.380838	0.111783	0.0795741	-0.177419	-0.0720448	-0.046318	-0.130921	0.000948224	-0.291003	-0.0775433	0.137236	-0.113064	0.0140439	0.154112	-0.0980869	0.097264	-0.190456	-0.141237	0.0257509	0.262817	-0.0677641	0.188451	0.166758	0.00504477	0.00149302	0.000449448	0.0376043	-0.108892	0.0810093	-0.150177	0.146681	0.307901	-0.257769	0.0622381	-0.0292431	0.0921369	-0.155924	0.372827	-0.0410941	-0.06948	-0.250128	0.127992	0.084336	-0.336275	0.082287	0.196022	0.0987735	-0.199939	-0.215599	0.0848993	0.106702	-0.166043	-0.211749	0.176133	-0.178796	0.229359	0.0430037	0.00779877	0.176498	0.060666	0.136901	-0.268484	0.154308	0.0422838	0.266538	-0.303961	-0.159144	-0.293895	-0.213938	0.0676412	0.19013	0.0556709	-0.156209	0.368786	0.199038	0.0446153	-0.270383	0.388691	-0.0318991	0.205453	0.00337394	0.29307	-0.0205525	0.207617	-0.266422	-0.112752	-0.282004	-0.193368	0.1189	0.0793996	0.0648228	-0.358472	-0.0707253	-0.298364	-0.0554553	0.0783193	-0.0170498	0.13523	-0.143326	-0.2415	0.0627268	-0.120982	-0.0484339	-0.112563	0.185947	0.331648	0.312456	0.253043	-0.0764589	-0.070929	-0.123777	-0.190037	-0.328286	-0.0614261	-0.0163441	0.115924	-0.227516	0.0646284	-0.123893	0.0399195	-0.177392	-0.0208349	-0.0874375	0.129326	0.109008	-0.329409	-0.210004	-0.0364569	-0.00239791	-0.10331	0.0154067	-0.0596286	-0.274135	-0.02558	-0.0442719	-0.0530557	0.0316316	-0.39359	-0.148608	-0.239009	-0.0760162	-0.0683665	-0.234682	0.0604703	-0.0105886	0.239241	0.00969057	0.220392	0.00963222	-0.136767	0.0466086
GOBP_REGULATION_OF_AXON_EXTENSION_INVOLVED_IN_AXON_GUIDANCE	0.350784	-0.168973	0.167957	-0.331581	-0.543945	-0.134632	-0.14695	0.113166	-0.130199	0.0220073	0.177996	0.371434	-0.101485	-0.448068	-0.325183	0.0995514	-0.0431996	0.14523	-0.219378	-0.130921	0.0562654	-0.178755	-0.336249	-0.551179	0.35968	-0.0163969	-0.062207	0.486428	0.0905669	-0.311725	-0.228975	-0.356078	-0.211291	0.056996	0.0669713	0.108142	0.0621981	0.228536	0.395612	-0.243368	-0.0677255	-0.0404525	-0.0730318	0.566428	0.101482	-0.354963	-0.372656	-0.500643	0.292564	-0.109601	-0.375121	-0.120541	-0.383403	-0.0975702	-0.019738	0.455682	-0.242776	0.20883	0.149258	-0.129053	-0.0674206	-0.0473616	-0.377985	-0.160834	0.104808	-0.258914	-0.262946	0.142869	-0.364438	-0.0919332	-0.247603	-0.528327	-0.256525	-0.24466	-0.244273	-0.225061	-0.34285	-0.0763855	-0.265507	0.327623	0.241347	0.0174525	0.0478575	-0.132504	0.299759	0.0757783	-0.40993	-0.384123	-0.0817011	-0.0468349	0.22221	-0.412338	0.389967	-0.251651	-0.280462	-0.200602	-0.218348	-0.218415	-0.130619	-0.172317	-0.134013	0.0126808	-0.199926	-0.259239	-0.443267	0.437025	-0.183306	0.0320234	-0.278164	0.193612	0.285099	0.235127	-0.18452	-0.0285237	-0.0534687	-0.566861	-0.306079	0.102481	0.160286	-0.497214	0.280705	0.0433615	0.190595	0.119313	0.337529	0.26409	0.0859606	-0.193051	-0.1348	0.0845547	-0.223713	-0.197276	0.11492	-0.0569674	0.0952051	-0.0118328	-0.370791	0.0903381	-0.241195	-0.0635432	-0.335646	-0.0196235	-0.151122	-0.326424	-0.229138	0.053077	0.324486	0.360439	-0.217684	0.0567472	-0.265077	0.148796	-0.180913	-0.327053	0.186122	-0.254635	-0.0644937	0.0589343	0.108441	-0.155601	0.152102	0.259627	0.247513	0.131681	-0.404252	0.0852516	0.28908	0.19835	-0.184043	-0.319578	-0.137255	-0.0688076	-0.245302	0.0597986	0.1013	-0.0753928	-0.00441122	-0.251757	-0.144879	-0.0359427	-0.0670594	-0.180295	0.382305	-0.215509	0.00859001	-0.024362	-0.0343423	0.363277	-0.26853	-0.206856	-0.480378	-0.205374	0.0606679	-0.183635	0.0609818	-0.118283	-0.414654	-0.440594	0.219478	-0.16906	-0.486457	0.102357	-0.247643	0.00927053	-0.114899	-0.450923	-0.0952885	-0.231942	-0.0177417	-0.0383444	0.29548	-0.409999	0.362097	-0.589854	0.0592429	0.151804	-0.0372323	-0.332159	0.0703653	0.000175508	0.25045	-0.150809	-0.0209055	0.342354	-0.0584529	-0.254529	-0.32517	0.247927	0.348923	-0.386989	-0.349289	-0.136668	-0.147145	-0.22005	0.122214	0.17474	-0.189156	-0.259817	-0.0645966	0.193772	-0.385363	-0.16355	0.112424	0.153807	-0.446052	-0.0245241	-0.220442	0.224373	-0.283467	-0.0916845	0.348018	-0.243765	0.363043	-0.192836	-0.0361985	0.395186	0.395824	0.160442	-0.306495	0.369255	0.0995227	0.456719	-0.021584	-0.130408	-0.190225	0.0574489	0.141522	0.104625	0.114435	-0.309904	0.460385	0.0899243	-0.0759748	-0.0894076	0.22524	-0.0743811	0.356343	0.0284314	0.325101	-0.137001	0.540065	-0.474413	-0.049477	-0.201021	-0.16248	-0.248518	0.0258996	-0.159386	-0.226154	-0.146226	-0.381357	0.068085	0.306513	-0.0125156	-0.0487947	0.0788435	0.083669	0.265078	0.0093975	-0.0857885	0.214854	0.351228	0.582423	0.402288	0.454515	0.022905	-0.152007	0.158507	-0.0152786	-0.137303	-0.0112295	0.119612	0.361025	-0.144038	-0.107186	-0.121137	0.101953	-0.328931	-0.0852878	-0.0736488	0.486415	-0.248022	-0.295915	-0.0202329	0.158536	0.42383	-0.0303493	0.135523	0.157334	0.145416	-0.107453	-0.210794	-0.0070612	0.0605479	0.0261672	0.0722615	-0.136148	0.422734	0.130402	-0.246564	0.117662	0.364396	0.498912	0.337806	0.220708	0.112726	-0.0617543	-0.0598502
GOBP_REGULATION_OF_AXON_GUIDANCE	0.142605	-0.330192	-0.0968306	0.125703	0.202038	-0.250241	-0.0786567	-0.476615	0.295958	-0.2828	0.272912	0.33707	0.537	-0.171011	0.20518	-0.0431607	-0.164473	0.0421947	-0.184899	-0.13941	0.135591	-0.314609	-0.118405	-0.203546	0.433452	-0.178336	0.122804	0.141524	0.186513	-0.275766	-0.218098	0.229065	-0.194111	-0.357024	-0.11335	-0.410688	0.324938	-0.0366288	0.202025	-0.278935	0.531744	-0.0719226	0.237764	0.0990806	0.318472	-0.398138	-0.275335	-0.0658061	-0.0975892	-0.0537639	-0.161706	0.218733	-0.254253	0.20163	0.0475031	0.462472	0.137274	0.204246	-0.147879	0.211701	-0.148576	0.149343	-0.0427891	-0.0754444	0.294557	0.0293312	-0.121717	0.336339	0.150519	0.237009	0.469533	-0.0570534	-0.0614275	-0.410197	-0.00380233	-0.0758361	-0.294156	0.203976	-0.122851	0.0442272	-0.150601	0.167608	-0.0293985	-0.441539	-0.186164	-0.406466	0.220566	-0.500721	0.0754118	0.322964	0.276768	0.192697	-0.0893393	0.327955	-0.163887	-0.386837	-0.20003	0.327693	-0.158451	0.346124	-0.501297	0.139098	0.0950522	-0.0577965	-0.296228	0.494856	0.253661	-0.157961	-0.0295301	0.133865	0.42854	0.0341536	0.207242	0.263529	-0.0643051	0.161537	0.0188736	0.0730658	-0.073089	0.485317	0.348349	-0.241763	0.375713	0.376868	0.302865	0.0793797	-0.119204	-0.152777	0.312679	0.0639274	-0.36898	-0.44084	0.356705	0.280841	0.0338267	-0.0926942	0.298196	0.365505	0.0335877	-0.12894	0.0177657	-0.383298	0.0786294	0.00540268	0.368675	-0.0231958	0.00551853	0.141158	-0.417198	0.412246	-0.133452	0.499299	0.126189	0.055752	0.0562084	0.0998791	0.226269	0.30432	0.0129464	-0.121371	0.519104	-0.156003	0.320477	0.402532	-0.387209	0.0676458	0.0918116	0.301833	-0.0949163	-0.150082	0.123762	-0.0283733	0.184831	-0.130334	-0.177555	0.0437627	0.409351	-0.207095	0.335867	0.0148741	0.483811	0.14222	-0.131759	0.245606	0.0499692	0.151954	0.0721927	-0.0772933	-0.0228456	0.352106	-0.122911	0.205801	0.319107	-0.594774	0.557514	-0.121875	-0.588849	-0.51697	0.0793639	-0.120589	0.272076	-0.269437	0.392137	-0.12344	-0.432497	0.188468	-0.239066	0.150893	0.350109	-0.0295582	0.0344362	-0.591524	0.0978802	-0.524284	-0.333092	0.285035	0.148187	0.00447596	0.116896	0.191242	0.256601	-0.28952	0.0286111	0.50597	-0.132009	0.437819	-0.222714	0.0201111	0.410368	0.215392	0.164892	0.320821	0.102189	-0.323895	0.200859	-0.0608547	-0.234868	-0.148208	0.288908	0.11143	0.250341	0.336873	-0.0538942	0.421482	-0.194266	-0.0486451	0.339373	0.362424	-0.153354	-0.198827	0.150015	-0.118764	0.231704	0.06024	0.157406	0.0878125	-0.162556	-0.113059	-0.00734678	-0.129856	0.385285	0.430201	-0.13734	-0.191782	-0.149983	-0.152945	0.239875	0.334027	0.0315847	-0.221409	0.112897	0.318911	-0.156182	-0.0565216	0.210801	-0.233963	-0.0526988	-0.358473	0.183482	-0.249599	-0.201693	0.1841	-0.140697	-0.18289	-0.345024	0.545797	-0.0429045	0.235029	-0.370543	-0.43499	-0.296042	-0.423941	-0.21122	0.104387	-0.0137483	-0.685631	-0.336283	0.0360078	-0.357743	0.153251	-0.0688553	0.180075	0.0983113	-0.146527	-0.0767427	-0.104129	0.449026	-0.139507	-0.438664	-0.441887	-0.322293	-0.0990267	-0.00377111	-0.189924	-0.472551	0.115844	0.169255	-0.332504	0.32598	-0.114255	0.205475	0.313795	-0.0487461	0.198235	-0.462577	-0.242658	-0.294992	-0.0602097	0.155668	-0.293444	-0.141732	0.0260059	-0.344102	-0.0608538	-0.35067	-0.368711	-0.0179717	-0.0618751	-0.288096	-0.147897	-0.00238025	-0.260923	-0.205284	-0.281346	0.120973	-0.1546	0.149119	-0.0338091
GOBP_REGULATION_OF_AXONOGENESIS	-0.0596225	-0.0901813	0.230442	-0.228243	-0.304634	-0.317956	-0.235349	-0.140293	-0.189383	0.0513785	0.14535	0.292845	0.147157	-0.377938	-0.039461	0.212949	-0.0634876	0.149231	-0.221798	-0.0133761	0.0367065	-0.164316	-0.104753	-0.38575	0.25464	-0.334309	0.0983606	0.36528	0.188354	-0.0912188	-0.256112	-0.165717	-0.0257402	-0.111395	0.0133899	-0.0423516	0.1421	0.336041	0.357565	-0.245149	-0.00592965	-0.279003	0.116834	0.391143	0.198153	-0.267687	-0.211798	-0.126846	-0.0146314	-0.128916	-0.354574	0.0543065	-0.230155	0.0576977	0.215903	0.0393402	-0.133315	0.0779677	0.0818195	-0.0052405	0.156298	0.0935846	-0.225164	0.180656	0.126476	-0.0586643	0.0493109	0.00480319	-0.0683511	-0.129249	-0.0719536	-0.168632	0.0824785	-0.274132	0.247452	-0.086784	-0.263919	-0.00893868	-0.164741	0.378618	-0.00112514	0.215909	-0.10922	-0.0337967	-0.0352541	-0.0467521	-0.268426	-0.0896758	-0.2032	0.160602	0.0474364	-0.366797	0.145729	0.0716323	-0.0408114	-0.123705	-0.128218	-0.136154	-0.184873	-0.28615	-0.0738995	0.17702	-0.308949	-0.181354	-0.306241	0.116565	-0.0780833	-0.0290993	-0.165904	0.334827	0.106429	0.169537	-0.171918	0.000283458	0.0305724	-0.235984	-0.200138	0.136315	-0.0840176	-0.101599	0.0387069	-0.0795554	0.160505	0.124481	0.0812188	0.163227	-0.155494	-0.0928966	0.0685214	0.122277	-0.147108	-0.181227	0.168878	0.0321727	0.00811979	0.286548	0.0247543	-0.122776	-0.166155	-0.0667936	0.120739	-0.115664	-0.202098	-0.264753	-0.233952	-0.167134	0.243376	0.361176	-0.078584	-0.0587784	0.00014896	0.153118	0.115718	-0.112142	0.0763305	-0.178773	-0.0814725	0.0947459	0.0485616	-0.178809	0.21129	0.0314556	0.321165	0.134935	-0.241821	-0.0978657	-0.194289	0.130156	-0.154367	-0.297034	0.0976052	-0.168347	-0.235557	-0.250084	-0.273941	-0.121806	0.0961444	-0.0373351	0.175892	-0.0980617	0.0591199	-0.159269	0.0684548	-0.183326	0.0408743	0.0719417	-0.0840469	0.170896	-0.103805	-0.0981025	-0.118581	-0.0724732	0.156722	0.0614656	0.082281	-0.194136	-0.236391	-0.325235	0.0466771	-0.00513785	-0.156688	-0.0145145	0.00443182	0.0111592	0.0223494	-0.258558	-0.0696749	0.02564	-0.11889	0.000766295	0.206708	-0.149413	-0.0427594	-0.264228	-0.124129	-0.0247384	0.151346	-0.164796	0.127937	0.00322658	0.0546719	-0.0798787	-0.0408904	0.00509154	-0.205895	-0.0956959	-0.186925	0.247428	0.200355	-0.235898	-0.0457585	-0.0839838	-0.0817532	-0.095414	0.321991	0.0574431	-0.168101	-0.150393	0.0917463	0.180917	-0.327277	-0.0878549	0.167318	0.101336	-0.140503	-0.194976	0.12692	0.131057	-0.32655	-0.0987449	0.149385	-0.205556	0.239981	0.0856606	0.00684922	0.148425	0.0876172	0.171265	-0.276366	0.123389	0.0527307	0.281088	-0.395026	-0.140001	-0.23663	-0.0515814	0.101491	0.184093	-0.00903598	-0.150718	0.387442	0.212145	0.0383991	-0.203845	0.29798	0.0176086	0.162564	0.0795927	0.30324	-0.000889978	0.346743	-0.235466	-0.214894	-0.127245	-0.201071	0.104473	0.0808988	0.0191336	-0.363115	0.0588714	-0.23805	0.00335204	0.0904701	-0.0107765	0.0139644	-0.0654164	-0.134093	0.100384	-0.19203	0.0775754	-0.13755	0.208337	0.321871	0.360342	0.236816	-0.0727129	0.0172451	-0.0734684	-0.0808384	-0.217939	-0.0554007	-0.0581664	0.191643	-0.180672	0.00905215	-0.132824	0.11517	-0.145134	0.0313209	-0.0705067	0.252281	0.151375	-0.225891	0.000380975	0.0432629	0.131338	-0.104153	-0.0106829	-0.066478	-0.209118	-0.0738383	-0.127134	-0.130264	0.0926918	-0.336323	-0.1633	-0.218871	0.0225551	0.0103556	-0.240905	-0.0466992	-0.000690029	0.201491	0.0181432	0.206742	0.0276871	-0.173887	0.0839492
GOBP_REGULATION_OF_B_CELL_ACTIVATION	-0.138697	-0.190107	-0.284465	0.172215	0.446065	-0.236472	-0.390752	-0.447342	-0.453241	-0.00574705	-0.243675	0.0586257	0.289539	-0.409441	-0.147094	0.0355323	-0.3387	0.0376816	-0.406391	-0.367486	0.302028	-0.0121323	-0.0605286	-0.328279	-0.142089	-0.420588	0.376814	-0.0880995	0.15506	-0.269766	-0.112693	0.366075	-0.125518	-0.325082	-0.11697	-0.315347	0.20997	-0.205657	0.119055	-0.334581	0.290323	-0.436994	0.391208	0.0727421	-0.235822	-0.442485	0.227896	-0.301041	-0.298228	0.103258	0.228304	0.182407	-0.362775	0.408697	0.0341335	0.375702	0.427048	0.382727	-0.0723057	0.371721	-0.116489	-0.0315017	-0.334947	-0.000337448	-0.0786837	-0.263354	0.204165	0.254952	-0.230309	-0.0862959	0.0148043	-0.166175	0.360448	-0.445508	0.18151	0.191982	0.133825	-0.216466	-0.267798	-0.129318	-0.126512	0.321813	-0.366395	0.217689	-0.405413	-0.303371	0.439629	-0.327646	-0.289905	0.452369	0.10642	0.235214	-0.289845	-0.107597	0.269616	-0.264486	-0.130399	-0.255187	-0.470762	-0.314782	0.0211715	0.223082	-0.350401	0.062068	-0.168873	0.285622	-0.0204438	0.0797939	-0.278491	0.218324	-0.247451	-0.0811553	-0.251587	-0.153025	-0.373744	-0.0347258	-0.412629	0.346009	-0.408913	0.425735	0.261487	0.181922	-0.0599503	0.35952	-0.030646	0.281817	-0.450041	-0.352438	0.124808	0.383068	-0.181402	-0.444243	0.326338	-0.422916	-0.304933	0.377359	0.499562	-0.462953	-0.410011	-0.314973	0.185123	-0.383143	0.308323	-0.429572	-0.423585	-0.4184	-0.138244	0.0373791	-0.307694	0.0250124	-0.0997655	0.238231	-0.224292	0.174106	-0.3426	0.489466	-0.00969423	0.316932	0.0808813	-0.11438	0.22527	-0.356792	0.214771	0.172643	-0.273813	0.248601	-0.495293	-0.0537501	0.134848	-0.338803	0.468484	-0.327775	-0.0960784	-0.169501	-0.216121	-0.41329	-0.375915	0.352812	0.316597	-0.285378	0.277183	-0.418539	-0.0898944	-0.393655	0.321332	-0.409376	0.0283957	0.176047	-0.351508	0.194075	0.170763	0.529509	0.357184	-0.263754	-0.448196	-0.0963881	-0.294269	-0.238123	-0.0262542	0.0794095	0.109609	-0.375317	0.152986	-0.28916	-0.24848	0.300636	0.0715471	0.066286	0.303506	0.12071	0.0601147	-0.289026	-0.35653	-0.183558	-0.249021	0.277096	0.245123	0.278986	0.203718	0.356145	-0.185154	-0.0502241	-0.117939	-0.376509	-0.416036	0.343251	-0.305217	-0.105781	0.06418	-0.169031	0.321674	0.424779	0.248686	-0.098898	0.280857	0.0551221	0.248045	-0.408827	-0.21727	-0.0912898	-0.395197	-0.345032	0.32839	0.319513	-0.135309	-0.440995	0.35677	0.224424	-0.376363	-0.314513	-0.121917	-0.322351	0.061248	0.411878	0.0474302	-0.0165783	-0.239479	0.13865	0.30446	-0.172747	-0.0722296	0.293267	-0.434453	-0.0222734	-0.338679	-0.334246	0.0259916	0.274578	-0.360206	0.266353	-0.190606	0.102067	-0.223956	-0.0366224	0.323336	-0.00760105	-0.120909	-0.212332	0.0742581	0.0511421	-0.166816	0.287621	-0.238885	-0.330626	0.244975	-0.361766	0.0794504	0.305114	-0.341907	-0.0950883	0.340465	-0.0832859	-0.204518	0.392482	0.459062	-0.367609	-0.41794	-0.00861286	0.128887	0.0358374	-0.376701	0.261447	-0.0946041	-0.0433747	-0.115704	0.377878	0.0342171	0.261881	0.0746526	-0.422793	-0.383214	0.285653	0.0832612	0.46846	-0.124715	0.283197	0.234897	-0.0351742	-0.456838	-0.317656	0.272166	0.368503	-0.357375	0.360475	-0.284194	0.393289	-0.127822	0.148305	-0.24436	-0.429126	0.244037	0.457842	0.139264	-0.356691	0.196919	-0.303334	0.063194	-0.435448	-0.142789	-0.282102	0.399216	0.147176	0.131777	-0.276389	0.399722	0.346997	0.429543	0.441161
GOBP_REGULATION_OF_B_CELL_APOPTOTIC_PROCESS	-0.328987	-0.164329	-0.207871	0.147165	0.528467	-0.310402	-0.17837	-0.274948	-0.339066	-0.242751	-0.232468	0.198079	0.226772	-0.479765	-0.371146	-0.119348	-0.270896	-0.0549745	-0.22126	-0.252373	0.0731862	0.249887	-0.175053	-0.379031	-0.0235482	-0.373855	0.343598	-0.0205836	0.209532	-0.333148	0.0962822	0.312985	-0.139677	-0.25142	-0.0998565	-0.561589	0.186283	-0.0130473	-0.00919975	-0.180388	0.318428	-0.491141	0.199078	-0.0871959	-0.445169	-0.477954	0.390137	-0.112066	-0.398327	0.194699	0.0689986	0.158894	-0.0737242	0.220223	0.0503194	0.216561	0.256124	0.505579	-0.206063	0.215618	0.294459	-0.0835649	-0.232191	-0.209809	-0.104313	0.0257336	0.0796647	-0.046544	-0.242534	-0.0114486	0.0112132	0.136786	0.316326	-0.220726	-0.068328	0.0076285	0.173954	0.00652152	-0.549864	-0.128731	0.00232093	-0.166993	-0.514503	0.22036	-0.062077	-0.177714	0.494832	-0.184542	-0.135179	0.419016	-0.00966101	0.225792	-0.342377	-0.321618	0.38991	-0.044496	-0.211619	-0.181023	-0.582658	-0.281377	-0.196906	0.0378774	-0.180515	-0.0621572	0.00758884	0.236746	-0.214809	-0.0180398	-0.0889525	-0.0570786	-0.0625971	-0.151835	-0.288517	-0.171026	-0.508854	-0.116818	-0.18637	0.307584	-0.429642	0.339983	-0.180351	-0.106812	-0.012246	0.171616	-0.47968	0.0172924	-0.50258	-0.0326251	-0.258989	0.347603	-0.00578508	-0.256181	0.263438	-0.42492	-0.376809	0.184214	0.35806	-0.321255	-0.48771	-0.467411	0.176602	-0.0149084	0.459874	-0.493933	-0.377373	-0.278683	-0.0732022	0.0953266	-0.30555	-0.156938	-0.235891	0.240004	-0.0986062	0.0222559	-0.38319	0.285417	0.140474	-0.141116	0.256759	-0.244887	-0.0211438	-0.228502	0.0926187	-0.10639	-0.305641	0.252466	0.0794771	-0.409146	0.119907	-0.0580925	0.308164	-0.217157	-0.16257	-0.0613642	-0.463259	-0.318636	-0.159919	0.411124	0.172083	-0.291816	0.259917	-0.145673	-0.0115916	0.0107702	0.272818	-0.486185	-0.0564244	-0.370758	-0.247472	0.0264426	0.064701	0.547123	0.41304	0.00353772	-0.346871	-0.247832	-0.023941	-0.378502	0.23542	-0.178718	0.316972	-0.510681	-0.0816424	-0.329752	-0.156453	0.0153842	0.00510569	-0.227115	0.0480976	-0.122277	-0.0588366	0.168912	-0.363655	-0.0735784	-0.412699	0.0615945	0.14702	0.201586	0.0380114	0.371275	-0.159519	-0.127486	0.0293837	-0.320977	-0.452562	0.28538	-0.0881507	-0.268025	0.0118307	-0.00910194	0.132829	0.45183	0.238054	0.0446859	0.220321	-0.0437705	0.349484	-0.270991	0.217452	-0.314337	-0.408444	0.0452035	0.306641	0.212829	0.224623	-0.240592	0.262405	0.375218	0.0127015	-0.283044	0.151388	-0.384235	-0.0937884	0.169186	-0.0753185	-0.0660698	-0.308438	-0.0727297	0.151949	-0.143523	-0.289182	0.257196	-0.269138	0.128534	-0.288251	-0.0619803	0.12314	0.219623	-0.213408	-0.0595152	-0.158599	-0.294027	-0.319027	-0.351497	0.435431	0.24827	-0.120997	-0.0925581	0.116974	-0.0812978	-0.145718	0.325311	-0.214288	-0.39957	-0.0718527	-0.266115	-0.0442944	0.139761	-0.54061	-0.0311515	0.0570466	-0.0191947	0.0101884	0.384072	0.29714	-0.22595	-0.440103	-0.130968	0.144219	-0.18785	-0.496464	0.447166	-0.0471386	0.0196171	-0.134439	0.312572	-0.230131	0.0950095	0.0227351	-0.338221	-0.418746	-0.106684	0.0548202	0.287606	0.0717141	0.113881	0.0799718	0.00521211	-0.197525	-0.190965	0.20213	0.351971	-0.189821	0.368382	-0.144127	0.0803413	-0.225605	0.298019	0.00688716	-0.335038	-0.09968	0.509995	0.217932	-0.357113	0.130397	-0.41932	0.0179295	-0.170561	0.100815	-0.106468	0.359897	0.175024	0.246026	-0.164057	0.424926	0.343778	0.40113	0.30527
GOBP_REGULATION_OF_B_CELL_DIFFERENTIATION	-0.126533	-0.261502	-0.311902	0.279031	0.477622	-0.312559	-0.412493	-0.431316	-0.468276	-0.123605	-0.200123	0.155374	0.354471	-0.597266	-0.274025	-0.136933	-0.460127	-0.00704694	-0.375173	-0.513033	0.304832	-0.00236616	-0.148655	-0.468679	-0.353189	-0.411016	0.402404	0.0510562	0.0398198	-0.400237	-0.152781	0.328774	-0.279288	-0.414156	-0.207927	-0.398814	0.289981	-0.228871	0.256567	-0.427351	0.310236	-0.569589	0.384595	0.0683891	-0.210843	-0.584478	0.147605	-0.306876	-0.227569	-0.0599892	0.35889	0.306372	-0.43681	0.444621	-0.00474813	0.547376	0.427875	0.35034	-0.164892	0.430508	-0.298199	0.0415637	-0.302523	0.118612	-0.168636	-0.386383	0.271014	0.415736	-0.265386	-0.0335679	0.0470177	-0.112444	0.376474	-0.526927	-0.00875081	0.278148	0.182954	-0.139724	-0.340604	-0.0732052	-0.337039	0.234871	-0.469124	0.262384	-0.54636	-0.463336	0.49851	-0.391218	-0.368923	0.530346	0.0424442	0.279524	-0.354662	-0.169153	0.313079	-0.354189	-0.0669933	-0.507457	-0.555256	-0.256735	-0.100409	-0.0400621	-0.257451	0.0622219	-0.140617	0.530461	-0.0889596	0.0125545	-0.142996	0.278432	-0.0839297	-0.124123	-0.239619	-0.431488	-0.424732	0.0876217	-0.48046	0.372955	-0.495518	0.41081	0.30014	0.404705	-0.25576	0.450101	0.17953	0.342508	-0.421261	-0.466938	-0.0241628	0.512668	-0.349118	-0.48382	0.51	-0.598098	-0.357757	0.316242	0.553208	-0.576736	-0.437944	-0.343641	0.198896	-0.465815	0.358127	-0.605371	-0.516129	-0.543319	0.0317378	0.0814998	-0.323899	-0.090607	-0.175826	0.140325	-0.24481	0.120896	-0.387894	0.433688	-0.0350811	0.169682	0.136684	-0.167279	0.3213	-0.517365	-0.000924549	0.200189	-0.545875	0.218302	-0.466305	-0.34037	0.0545483	-0.479707	0.497527	-0.481188	0.121005	-0.106294	-0.371129	-0.498215	-0.436434	0.514245	0.472202	-0.0636345	0.461296	-0.395558	-0.0840227	-0.452975	0.490996	-0.574246	0.275428	0.129794	-0.309353	0.052663	0.163244	0.646446	0.531934	-0.492904	-0.561819	-0.178088	-0.399541	-0.279327	-0.263866	-0.0756192	0.144233	-0.501031	0.0310828	-0.26859	-0.193819	0.381979	0.146618	0.196459	0.364465	0.122091	0.221661	-0.332203	-0.360222	-0.497391	-0.347218	0.373882	0.287501	0.268673	0.272743	0.443435	-0.250938	-0.144547	-0.0167747	-0.384541	-0.581023	0.249725	-0.270141	0.0918288	0.0694968	-0.19043	0.431479	0.432517	0.396432	-0.297253	0.312145	0.134933	0.34462	-0.354947	-0.355083	0.179065	-0.479407	-0.480056	0.445658	0.482221	-0.093102	-0.36746	0.454559	0.281776	-0.385267	-0.388043	-0.0221097	-0.45802	0.309228	0.511021	-0.053955	-0.119265	-0.200781	0.306468	0.287714	-0.0791608	-0.0113528	0.387093	-0.510043	-0.080201	-0.360821	-0.415883	0.127655	0.40801	-0.401308	0.197283	-0.0176757	0.330464	-0.359985	0.205813	0.230202	0.254378	-0.230572	-0.12544	0.117379	0.0796404	-0.0615787	0.394198	-0.379242	-0.47777	0.26767	-0.447353	0.411309	0.300527	-0.253933	0.0374512	0.351069	-0.0694486	-0.269071	0.427144	0.485917	-0.393964	-0.488208	0.00515779	0.0237353	0.090936	-0.255158	0.422645	0.0398037	-0.0754498	0.0657175	0.474193	0.256474	0.412429	0.394885	-0.410829	-0.414516	0.38932	0.22874	0.53466	-0.000633451	0.433779	0.293051	-0.0198743	-0.560979	-0.470184	0.42274	0.404527	-0.435433	0.585828	-0.240919	0.568504	-0.135649	0.15857	-0.27067	-0.546062	0.420214	0.48515	0.16816	-0.321656	0.346578	-0.252903	0.269504	-0.490271	0.090407	-0.492628	0.482546	0.229119	0.204365	-0.169163	0.480022	0.481692	0.642305	0.582319
GOBP_REGULATION_OF_B_CELL_MEDIATED_IMMUNITY	0.0640145	-0.113631	-0.253981	0.0802911	0.436412	-0.114887	-0.117485	-0.338804	-0.4815	0.0675279	-0.166214	-0.0911186	0.176788	-0.325835	0.0218639	-0.0391103	-0.0821324	-0.111604	-0.301627	-0.215126	0.0909875	0.0559279	0.0118377	-0.0594744	0.0138593	-0.457382	0.338722	-0.226486	0.0909492	-0.184877	0.0389903	0.444246	0.0677682	-0.237324	-0.235355	-0.254688	0.02989	-0.340632	-0.143573	-0.152881	0.262512	-0.315194	0.307059	-0.0126834	-0.351515	-0.319119	0.39492	-0.15626	-0.29204	0.193712	-0.0343051	-0.0957316	-0.173076	0.313324	0.0661802	0.252606	0.295961	0.247875	-0.0200777	0.273599	-0.191606	-0.00954295	-0.345528	0.230596	0.0406662	-0.0120844	0.101299	0.218658	-0.121488	0.00521415	0.173926	0.0186319	0.210105	-0.331909	0.209598	0.286103	0.183033	-0.288357	-0.128301	-0.299413	-0.00424514	0.264935	-0.267422	0.151696	-0.361304	-0.270683	0.359203	-0.225605	-0.228505	0.368177	-0.139817	0.191693	-0.170722	0.0490983	0.203502	-0.156394	-0.131449	-0.202575	-0.359684	-0.195719	-0.0334041	0.3192	-0.167136	0.142332	0.0187102	0.102696	-0.104015	-0.00432849	-0.232961	0.26946	-0.269649	-0.0572705	-0.144635	-0.0036304	-0.306548	0.117676	-0.343959	0.170743	-0.377164	0.457824	0.138531	0.108136	-0.0955707	0.310071	-0.128365	0.132293	-0.361422	-0.225821	0.0588934	0.0605233	0.133046	-0.42359	0.208695	-0.334756	-0.289622	0.199844	0.318105	-0.232707	-0.27356	-0.135861	0.287504	-0.433185	0.217509	-0.231101	-0.395292	-0.307372	-0.273691	-0.148856	-0.133855	0.159345	0.0467748	0.255605	-0.182563	0.133546	-0.251646	0.397586	0.109339	0.233898	0.0203097	-0.209722	0.170623	-0.353384	0.0915852	0.144397	-0.0877827	0.245756	-0.252961	-0.0293892	0.341406	-0.128753	0.345248	-0.210059	-0.20613	-0.162235	0.0481035	-0.29018	-0.376272	0.209195	0.12719	-0.370529	0.0472857	-0.290593	0.000190819	-0.26103	0.181343	-0.19091	-0.235675	0.00480513	-0.317677	0.384113	0.0810908	0.358823	0.0610997	-0.170098	-0.354652	-0.0305521	-0.140293	-0.196209	-0.00503887	0.0118321	0.146183	-0.207741	0.264769	-0.163664	-0.233866	0.0820327	-0.0550456	-0.00225904	0.173921	0.00989361	-0.25108	-0.281457	-0.356414	-0.0584315	-0.180926	0.0807452	0.218282	0.320313	0.00924332	0.35122	-0.0817767	0.0179651	0.0342886	-0.335783	-0.299577	0.335163	-0.217575	-0.219382	-0.0469431	-0.0628498	0.37057	0.362016	0.233222	0.0587582	0.116283	0.0505862	0.287636	-0.407191	-0.240839	-0.101134	-0.298187	-0.328378	0.106683	0.0667734	-0.175297	-0.43874	0.321574	0.160401	-0.149438	-0.132925	-0.103812	-0.156392	-0.0568259	0.32666	0.0108825	-0.0269839	-0.192591	0.0355536	0.37049	-0.119924	-0.218411	0.230262	-0.324118	-0.016706	-0.278099	-0.0362392	-0.128307	0.0707786	-0.277109	0.383186	-0.209742	0.232996	-0.183413	-0.0266197	0.271614	-0.0296788	-0.0924909	-0.138632	-0.0713231	0.0938529	-0.274417	0.205931	0.157574	-0.267426	0.0942187	-0.197735	0.0684445	0.334887	-0.318692	-0.158276	0.3254	0.0577786	-0.100171	0.374166	0.493525	-0.30047	-0.312338	-0.162137	0.0351461	0.089452	-0.368396	0.0449324	-0.129876	-0.0977492	-0.0679102	0.320144	-0.0794277	-0.0618801	-0.0215139	-0.363374	-0.333172	0.389595	-0.0760633	0.326464	0.0204826	0.130947	0.0573078	0.149572	-0.365406	-0.23232	0.170015	0.245584	-0.205094	0.156868	-0.329542	0.131992	0.0520933	0.0897097	-0.172979	-0.374779	0.1631	0.374193	0.278401	-0.286422	0.274619	-0.0780414	0.0736395	-0.376351	-0.0861779	-0.188459	0.320552	-0.0417932	0.0102601	-0.314808	0.162777	0.191689	0.216953	0.243034
GOBP_REGULATION_OF_B_CELL_PROLIFERATION	-0.156855	-0.182053	-0.263193	0.181124	0.489544	-0.292706	-0.37813	-0.362352	-0.426458	-0.0813545	-0.277731	0.168196	0.346252	-0.411594	-0.137459	0.0200509	-0.422536	0.159566	-0.358438	-0.342978	0.434008	-0.0607156	-0.123168	-0.369924	-0.288253	-0.338805	0.473711	-0.0369915	0.322312	-0.246886	-0.171404	0.349491	-0.235771	-0.303967	0.0107874	-0.454986	0.371469	-0.190518	0.179912	-0.347279	0.387471	-0.4659	0.362976	0.19542	-0.142952	-0.418802	0.323907	-0.403965	-0.342632	0.0356695	0.457623	0.314696	-0.306472	0.435699	0.0524174	0.437287	0.496991	0.417727	0.00483756	0.326271	-0.00219183	-0.0313083	-0.32967	-0.148818	-0.141373	-0.36464	0.31983	0.408026	-0.268543	-0.109219	-0.0822119	-0.314354	0.278132	-0.37827	0.127255	0.204595	0.115294	-0.0936731	-0.371371	-0.15217	-0.0302613	0.309714	-0.367992	0.252042	-0.244419	-0.233217	0.48981	-0.430002	-0.333829	0.511033	0.231236	0.455224	-0.396274	-0.276846	0.343139	-0.295785	-0.0762439	-0.236279	-0.51001	-0.327668	-0.0200553	0.226007	-0.337932	-0.000194123	-0.204279	0.483526	0.0292483	0.175665	-0.246408	0.187314	-0.218891	-0.106918	-0.165302	-0.183365	-0.387087	-0.138196	-0.282931	0.412954	-0.382051	0.491874	0.304224	0.250704	-0.0764904	0.371789	0.0788803	0.365409	-0.479239	-0.329094	0.15956	0.493346	-0.317132	-0.420218	0.440113	-0.50306	-0.283708	0.425795	0.553349	-0.531577	-0.42213	-0.369215	0.037617	-0.263406	0.333822	-0.500632	-0.382562	-0.391321	-0.117114	0.206247	-0.383081	-0.0441718	-0.292425	0.175989	-0.185402	0.256312	-0.375849	0.536072	-0.041727	0.329895	0.0601355	-0.163455	0.227334	-0.220974	0.225059	0.116836	-0.324351	0.195656	-0.447173	-0.0129418	-0.0499326	-0.345362	0.552244	-0.431891	-0.128621	-0.281313	-0.264141	-0.425165	-0.345796	0.515546	0.392535	-0.293121	0.442407	-0.366348	0.0246754	-0.369058	0.405442	-0.513014	0.115062	0.242205	-0.330219	0.2329	0.329243	0.546219	0.465145	-0.251113	-0.523186	-0.0220232	-0.215565	-0.196997	-0.04953	-0.000391364	0.128619	-0.388858	0.0113291	-0.308787	-0.224886	0.436009	0.120691	0.00210683	0.40104	-0.0456413	0.157977	-0.361644	-0.286251	-0.189901	-0.228851	0.361113	0.273768	0.33038	0.294254	0.417888	-0.0309232	0.0105027	-0.229965	-0.479957	-0.492822	0.318292	-0.431505	-0.17432	0.0645329	-0.135606	0.201651	0.516527	0.286547	-0.137154	0.377405	0.0722084	0.295499	-0.42172	-0.152831	-0.101707	-0.393894	-0.319777	0.403929	0.497061	-0.107266	-0.468898	0.39349	0.250068	-0.463894	-0.344725	-0.0869965	-0.383945	0.142402	0.455876	-0.132761	0.0733119	-0.287678	0.0827408	0.34901	-0.0699705	-0.0172244	0.413592	-0.429168	0.102372	-0.324713	-0.399696	-0.0036421	0.410191	-0.369645	0.303322	-0.125591	0.0446784	-0.250262	0.0732245	0.407814	0.104064	-0.262289	-0.318646	0.0574906	-0.0612332	-0.153205	0.333787	-0.379048	-0.416151	0.277123	-0.516921	-0.0234507	0.212695	-0.366735	-0.138953	0.29458	-0.215463	-0.380021	0.395145	0.450882	-0.311805	-0.510737	-0.00472092	0.127599	0.00671707	-0.418478	0.335266	-0.124513	-0.0641294	-0.235007	0.259507	0.0312627	0.335736	0.150832	-0.438595	-0.410294	0.270876	0.0401901	0.529298	-0.230581	0.360521	0.212765	-0.145858	-0.530935	-0.351239	0.258846	0.259725	-0.351061	0.443691	-0.322148	0.483904	-0.209787	0.131068	-0.338231	-0.367556	0.199031	0.49671	-0.00935669	-0.4235	0.117816	-0.425459	0.049628	-0.429558	-0.278181	-0.363675	0.40669	0.340185	0.0669285	-0.35774	0.458793	0.391277	0.574456	0.472072
GOBP_REGULATION_OF_B_CELL_RECEPTOR_SIGNALING_PATHWAY	-0.0295259	-0.422917	-0.213304	0.380758	0.730283	-0.469054	-0.490464	-0.370409	-0.478101	0.0895331	-0.362076	0.227781	0.460415	-0.581316	-0.229231	0.0959827	-0.495673	0.236311	-0.513292	-0.483095	0.502588	0.215005	-0.32971	-0.355846	-0.2942	-0.540811	0.628455	0.125137	0.153306	-0.446404	-0.424716	0.578017	-0.4512	-0.66011	-0.181594	-0.566401	0.454412	-0.262528	0.336776	-0.604051	0.56084	-0.626015	0.354087	0.377562	-0.0195504	-0.68162	0.263856	-0.111371	-0.339479	0.0643777	0.593641	0.313348	-0.506861	0.59243	-0.048925	0.551513	0.762784	0.470249	-0.299735	0.574131	-0.448647	0.423665	-0.237896	0.305453	-0.50797	-0.359339	0.547547	0.56068	-0.233403	-0.118349	-0.241619	-0.32845	0.288092	-0.655673	0.22642	0.340853	-0.153227	-0.492642	-0.349799	0.0227295	-0.0383421	0.530861	-0.422716	0.0364951	-0.539622	-0.470705	0.804	-0.379749	-0.562693	0.681297	0.0409873	0.511248	-0.377351	-0.20184	0.34874	-0.592542	-0.160942	-0.4315	-0.56031	-0.275814	0.0538251	0.294468	-0.39852	0.251415	0.100399	0.465468	-0.294327	0.290764	-0.3605	0.27793	-0.493508	-0.499441	-0.438861	-0.330966	-0.495744	-0.309801	-0.472951	0.470709	-0.629097	0.723684	0.409406	0.15618	-0.112465	0.403726	0.376935	0.539772	-0.657824	-0.468464	0.392218	0.622386	-0.55879	-0.474377	0.587242	-0.656451	-0.628006	0.667872	0.573921	-0.703777	-0.635059	-0.551931	-0.144045	-0.301384	0.425422	-0.635409	-0.708417	-0.596208	-0.141828	0.211447	-0.433129	-0.481677	-0.421137	0.3112	-0.258711	0.363287	-0.544583	0.768684	-0.2422	0.341339	0.163145	-0.232118	0.468075	-0.417406	0.203794	-0.159166	-0.608668	0.372463	-0.303896	-0.184057	0.122374	-0.323025	0.688292	-0.616676	-0.414776	-0.458815	-0.465769	-0.473799	-0.607837	0.685673	0.635884	-0.158325	0.399228	-0.16384	0.0253183	-0.494775	0.391411	-0.61573	0.19314	0.316406	-0.222553	0.0647468	0.0538755	0.692855	0.391636	-0.400862	-0.635619	-0.176795	-0.100234	-0.381277	0.00457505	-0.220602	0.169187	-0.634272	-0.265096	-0.613034	-0.248884	0.537506	0.11881	0.290078	0.570285	-0.0291775	0.155429	-0.0574372	-0.397854	-0.161743	-0.380455	0.578428	0.327662	0.500037	0.549279	0.657243	-0.0868944	-0.0208858	-0.0593913	-0.513961	-0.627705	0.393615	-0.602791	-0.187749	0.034125	-0.285909	0.524647	0.579986	0.358036	-0.348507	0.642972	0.0165667	0.314616	-0.391144	-0.277916	-0.203158	-0.582789	-0.186938	0.582702	0.592103	-0.255715	-0.596319	0.355748	0.0770205	-0.592911	-0.643151	-0.15418	-0.318871	0.0332059	0.69488	-0.14503	-0.095063	-0.312257	0.507861	0.1735	-0.165543	-0.0417516	0.516391	-0.697587	-0.162684	-0.600686	-0.484701	0.210066	0.59186	-0.449211	0.0956798	0.137031	0.330008	-0.356961	0.205551	0.509873	0.0986183	-0.309222	-0.0418988	0.402409	-0.103456	0.0133685	0.445791	-0.28804	-0.212739	0.435837	-0.508917	0.480478	0.496437	-0.305801	0.428514	0.142109	-0.204779	-0.48632	0.713631	0.515309	-0.266846	-0.467722	0.39999	0.0782682	-0.239774	-0.310223	0.495324	0.174338	0.183029	0.0186057	0.40588	0.334931	0.580986	-0.0903499	-0.439588	-0.393475	0.424143	0.364663	0.752394	-0.220376	0.566006	0.428585	0.0545961	-0.728128	-0.305981	0.596324	0.416794	-0.589798	0.605149	-0.229902	0.622873	-0.454881	0.501684	-0.144569	-0.558399	0.537664	0.788599	0.0207093	-0.607039	0.188896	-0.40176	0.488995	-0.455648	-0.330837	-0.494488	0.570739	0.474761	0.281388	-0.473773	0.610891	0.331971	0.725576	0.738296
GOBP_REGULATION_OF_BARBED_END_ACTIN_FILAMENT_CAPPING	-0.630491	-0.184869	0.0237707	0.169567	0.55964	0.343757	-0.577421	-0.79268	-0.351006	-0.167194	0.309998	-0.429564	0.26718	-0.480927	0.324449	0.0764806	0.0456324	0.196596	-0.694303	-0.255595	-0.498266	0.0124548	-0.16999	-0.519582	-0.414348	-0.168489	0.570494	0.245788	0.11731	-0.137455	-0.319118	0.597361	-0.559932	-0.319552	0.270529	-0.260031	-0.569974	0.419242	0.402026	-0.103318	0.114253	-0.23572	0.53842	-0.249418	-0.249823	-0.342975	-0.0481427	0.333568	-0.41127	0.40066	-0.1485	0.21251	-0.0268927	0.29992	0.266791	0.357768	0.543927	-0.0669109	-0.472595	0.57542	-0.297408	0.24089	-0.0930802	0.149055	-0.350684	0.183323	0.0896409	-0.165052	-0.090604	-0.309912	-0.572934	0.33283	0.505576	-0.216679	0.241781	0.495848	0.00667844	0.0809631	0.613474	0.0270946	0.281905	-0.00890311	-0.644071	0.368084	-0.489084	0.0709976	0.470606	-0.0478891	0.0499778	0.554313	0.0653215	-0.400581	-0.383431	0.0787492	0.267526	0.106759	0.121727	-0.028329	-0.15343	-0.276631	-0.137031	-0.0076237	-0.398312	0.620777	0.344307	-0.350971	0.301476	-0.417841	0.0587762	0.0171575	0.145512	0.0970485	-0.352919	0.355963	0.233935	-0.130106	0.187337	0.0717898	0.0954485	0.369151	-0.0348374	0.0414682	-0.0543616	0.112939	0.339591	0.240536	-0.186091	-0.245762	0.00927575	0.340627	0.375454	-0.556309	0.159577	-0.0280208	-0.718747	0.550972	0.0388811	-0.169376	-0.171698	-0.304662	0.399062	-0.55891	0.337775	-0.142887	-0.600341	-0.00340702	0.141192	-0.000212009	-0.299029	0.425068	0.464913	0.294725	0.196488	0.29304	-0.350585	0.630459	0.576131	0.149022	0.323459	0.375927	0.179526	0.116675	0.371691	0.0827361	0.356116	-0.0406143	-0.60005	-0.539808	0.097295	-0.215395	0.236454	-0.284128	0.546664	-0.249456	0.0509229	-0.32681	-0.378558	0.475797	0.315067	-0.33618	-0.207957	-0.686559	-0.0876221	0.219266	0.29362	0.373595	-0.504265	0.139849	-0.447373	-0.307576	0.209974	0.3681	0.229034	0.202324	-0.021799	0.173033	-0.441143	-0.181711	0.0231964	0.39438	0.396682	-0.573695	0.0672674	-0.250995	-0.278489	0.0499478	-0.267414	0.502652	0.0351796	0.282518	0.0869753	-0.263961	-0.35746	-0.519307	-0.332152	0.450288	0.365082	0.279633	0.0568005	0.664603	-0.704307	0.508086	-0.341861	-0.637257	-0.0824972	0.361797	-0.254534	0.563994	-0.074975	0.186847	0.563011	0.102145	0.0398458	-0.031151	0.450328	-0.243301	-0.0822145	0.0713236	0.148836	0.393761	-0.33886	0.345291	0.386246	-0.112061	0.186176	-0.165981	0.440601	-0.211302	0.286239	-0.478728	0.215161	0.311866	-0.149944	0.437529	0.272607	-0.522602	-0.15101	0.250579	0.196156	-0.0755792	-0.00183162	-0.309828	-0.139303	-0.380255	-0.63965	-0.465612	0.0593279	0.295218	0.10615	-0.0351734	0.50497	-0.101056	-0.10156	-0.16946	-0.114845	0.263919	-0.0685292	-0.552326	0.240688	-0.00273534	-0.326131	0.0937981	-0.584708	-0.530427	-0.00733899	0.468562	0.263869	0.0833381	-0.135873	-0.0916315	-0.2588	0.275366	-0.502429	0.0557104	0.159481	-0.577285	-0.136314	0.113615	-0.334459	0.0648557	-0.0588459	-0.180211	-0.590326	-0.16356	0.0174881	-0.00266599	0.234163	0.0375965	-0.477078	-0.69226	-0.641546	-0.165433	0.0724965	-0.304159	-0.0868407	-0.103068	0.113226	0.279504	-0.0585695	-0.511499	-0.312324	0.38359	-0.445445	-0.213876	-0.507796	0.0884095	-0.492456	-0.571292	0.114209	-0.5666	0.392569	0.307212	-0.554145	0.110184	-0.722406	-0.475688	-0.463901	-0.434103	-0.044079	-0.410429	-0.150487	-0.70564	0.0641932	-0.655763	0.211731	-0.528266	-0.0703983	0.0413303
GOBP_REGULATION_OF_BASEMENT_MEMBRANE_ORGANIZATION	-0.10928	-0.354643	0.661977	0.187517	-0.912689	-0.733883	0.0462842	-0.667413	0.00762901	0.231319	0.453997	0.669229	0.31587	-0.695371	-0.799929	0.287431	0.511101	0.840062	-0.418082	-0.0332568	0.816671	-0.555193	-0.296802	-0.420404	0.736576	-0.263811	0.52164	0.884588	0.826147	-0.567938	-0.277166	-0.712988	-0.626095	0.00435039	-0.207017	-0.340558	0.660294	0.703988	0.802496	-0.00861854	0.62056	-0.609935	0.65016	0.686535	0.649489	-0.731411	-0.00473204	0.469807	-0.739974	-0.277009	-0.0490434	0.279829	-0.447212	0.633738	0.421633	0.556373	-0.666498	-0.425656	-0.320374	0.664717	-0.0331262	0.524166	-0.735722	0.73209	-0.272885	-0.195458	-0.566972	0.259112	-0.277485	-0.367787	-0.0717536	-0.659701	0.320537	-0.740154	0.0315474	-0.418387	-0.317859	-0.757788	-0.606473	0.740056	0.112825	-0.523163	-0.726715	0.209238	-0.569177	-0.370798	-0.83605	-0.381112	0.167129	0.40979	0.0986055	-0.636412	0.148217	-0.658692	0.447588	-0.752109	-0.455095	-0.418094	-0.299362	0.080562	-0.0142484	-0.372746	-0.603526	-0.759331	-0.811447	0.54573	-0.630372	0.623902	-0.654491	-0.00234505	0.243603	-0.581179	-0.401233	0.126753	0.431574	-0.72708	-0.565655	0.779833	-0.609785	-0.213301	0.313962	-0.608046	0.579929	0.495487	0.205115	0.737533	0.275069	-0.0927733	0.528586	0.693274	-0.589432	0.0319059	0.570113	-0.465088	-0.239479	0.333121	0.0394826	-0.187399	-0.804649	-0.655227	0.66272	-0.0323089	0.135551	-0.558361	0.0479696	-0.710233	0.727703	0.77105	-0.310773	-0.774523	-0.752197	0.566567	0.515992	0.196298	0.313998	-0.820084	-0.591704	0.577989	0.653817	-0.178612	0.579461	-0.658899	0.819414	-0.298662	-0.831733	0.137187	-0.468287	0.584184	-0.316253	0.250506	0.779654	-0.750861	-0.506487	-0.736904	0.062678	0.438763	-0.369533	0.00910746	0.776864	-0.519838	0.72364	0.227978	0.708694	-0.863304	-0.0759443	-0.579247	0.404487	0.0318859	-0.519898	-0.715126	-0.641732	0.54717	0.861939	0.204211	0.0680084	-0.222054	-0.362922	0.266215	0.0686623	0.488304	0.458082	-0.632479	-0.67258	-0.353159	0.254949	-0.457944	-0.424444	0.471236	0.00266559	0.628029	0.774857	0.647684	-0.269396	-0.586052	-0.595766	0.402033	0.646165	-0.379633	0.364411	-0.491904	0.316708	-0.614432	-0.0665317	0.609692	-0.563614	0.575616	-0.827256	0.825338	0.856298	-0.822093	-0.601736	-0.820286	-0.203238	0.239191	0.924929	-0.32524	-0.365425	-0.0279199	0.519471	0.837886	-0.477344	0.272726	0.203946	0.751066	-0.690529	-0.6347	0.515852	0.343689	-0.355152	-0.105111	0.711263	-0.64809	0.750578	-0.168682	0.664943	0.105624	0.476771	0.725631	-0.778141	-0.525655	0.660883	0.810823	-0.49745	-0.102214	-0.596669	-0.387968	0.623338	0.417985	0.13044	-0.723462	0.786886	0.29904	0.587504	0.155006	0.846948	-0.13729	0.451455	0.686601	0.530457	-0.367941	0.712401	-0.275617	-0.119408	0.00499674	-0.416129	-0.778184	0.618523	0.610234	-0.381549	0.338599	-0.581631	-0.641565	0.025944	0.124441	-0.545476	0.180934	-0.717631	0.635435	-0.0834895	-0.350303	-0.4211	0.583719	0.820578	0.878774	0.698528	0.546286	0.598506	0.795921	0.476964	-0.313325	-0.177885	0.260998	0.603555	-0.603598	-0.483543	0.381173	0.624857	-0.47164	-0.0790148	-0.4112	0.563676	0.0270288	-0.730345	0.473428	0.244279	0.552066	-0.528543	-0.312905	-0.491357	0.173006	-0.0139686	-0.701798	0.123809	-0.685022	-0.760226	-0.232582	-0.684398	0.702594	-0.416484	-0.55421	-0.806462	0.121056	0.559037	0.290233	0.694609	-0.0617256	0.0781341	0.202322
GOBP_REGULATION_OF_BEHAVIOR	0.0564286	-0.0992427	0.124364	-0.201323	-0.132302	-0.0686192	-0.163144	-0.180632	-0.154424	0.207932	-0.01598	0.203529	0.260946	-0.037828	-0.0754194	0.0619678	-0.0824253	0.346061	-0.20802	-0.000962459	0.0940831	-0.363107	-0.24421	-0.0137881	0.0988641	-0.176463	0.12791	0.34382	0.279954	-0.0818686	-0.243813	-0.189641	-0.0300269	-0.300147	-0.0595371	0.0958304	0.287716	0.234189	0.219244	-0.191714	0.100566	-0.0383315	0.14098	0.0432425	0.0133449	-0.29968	-0.0661523	0.0507522	-0.0951231	0.00624145	0.212753	0.157686	-0.143492	0.104178	0.116156	0.275669	-0.0361501	0.126104	0.0107096	0.0812513	0.0501335	0.127626	-0.0884798	-0.0644865	0.0644012	-0.11942	0.0401231	0.120484	-0.0176573	0.0184662	0.185886	-0.0947356	-0.059587	-0.301533	0.132848	0.0110404	0.0993161	0.0220686	-0.189093	0.10489	-0.174189	0.111924	-0.101397	0.0271656	-0.0565432	-0.0985691	-0.080313	0.019531	-0.150649	0.195375	0.225769	0.00242498	0.0833228	-0.157156	-0.0602469	-0.185606	0.0209508	-0.0588117	-0.187917	-0.0666059	-0.0416574	0.151971	-0.0151215	-0.1301	-0.182602	0.260999	-0.168276	0.170783	-0.123986	0.132585	0.131769	0.0415101	-0.217743	0.26733	-0.207306	-0.147729	-0.193496	0.12525	-0.126341	0.0601585	0.178143	-0.223198	-0.0233043	-0.0232381	0.12195	0.216994	-0.318918	-0.0232036	0.115858	0.180458	-0.190696	-0.27219	0.162104	-0.0135358	-0.0796365	0.04369	0.269577	-0.154385	-0.0262771	-0.0376233	-0.00308441	-0.274023	0.10103	-0.122108	-0.188676	-0.0972647	0.134133	0.118328	-0.0567653	-0.0545565	-0.200624	0.0330785	0.133857	0.0742826	-0.0218569	0.106844	0.010583	0.231383	0.0592876	-0.0562073	0.0556641	-0.117306	0.0905609	0.039002	-0.136688	0.175099	-0.144435	-0.0757569	0.0319119	-0.142261	0.274461	-0.100602	-0.084806	-0.107327	0.152814	0.0187661	-0.236309	0.146196	0.194634	-0.121185	0.292518	-0.144046	-0.0634888	-0.108513	0.142847	-0.0716228	-0.0210828	-0.116244	-0.0578342	0.0432285	-0.0136213	0.260451	0.325497	0.0208815	0.0705487	0.0967084	-0.31672	-0.251058	0.20394	0.180571	0.245317	-0.130231	0.061894	-0.112492	0.026041	0.0676059	0.0728368	-0.161656	0.175414	-0.00607034	0.118055	-0.129892	-0.0224668	-0.233549	-0.197152	0.17445	0.162987	0.127391	0.00997354	-0.0321704	-0.11293	-0.340758	0.0186912	0.218002	0.0963377	0.166063	-0.00870733	0.1851	0.274835	0.117701	-0.011204	-0.0984546	0.116486	-0.00715781	0.343253	-0.138432	-0.192928	-0.177717	0.135442	0.0231006	-0.162427	0.209925	0.223126	0.287765	0.128728	-0.133013	0.245161	0.0145111	-0.138196	-0.223	-0.109842	-0.362908	0.176261	0.204538	0.157371	-0.0275811	-0.000107084	0.0705626	-0.0677605	-0.12133	0.0739089	0.241512	-0.216806	-0.200255	-0.13833	-0.0497807	0.0725338	0.0791428	-0.11996	0.0518617	0.104817	0.0549202	0.0338617	0.0780999	0.316006	-0.129092	-0.10039	0.0390712	-0.0497235	-0.204227	0.117697	0.0170943	0.0915098	0.0475496	0.058637	0.207586	0.000616893	0.0593933	-0.00729583	-0.211694	0.162782	0.0397563	-0.145897	0.00558283	-0.024304	-0.0771608	-0.161009	-0.0247053	-0.0592373	-0.0189232	-0.0853285	0.184002	0.250816	0.103698	-0.0887217	0.143128	0.129529	0.130892	-0.0786043	-0.219798	-0.323958	-0.0224697	-0.106271	-0.132323	-0.0161282	0.154823	0.0872342	-0.0769379	0.0678011	-0.120574	0.140042	-0.0488344	-0.158945	0.10913	-0.278121	0.126601	-0.246787	-0.0965126	-0.00359348	0.0993759	-0.103249	-0.0427323	-0.0841429	-0.0839602	-0.0951943	-0.0775066	-0.0773321	-0.0441204	-0.152833	-0.0771475	-0.157273	0.0901417	0.058258	-0.270201	0.0877552	0.0718847	0.232881	0.125015
GOBP_REGULATION_OF_BICELLULAR_TIGHT_JUNCTION_ASSEMBLY	-0.0399212	-0.142865	0.164036	-0.0375829	-0.467064	-0.459836	-0.220975	-0.28	0.025504	-0.0107788	0.044317	0.396347	0.0611685	-0.15452	-0.0147669	0.118003	-0.0797795	0.234523	0.0241592	0.0593918	0.219997	-0.337527	0.00425837	-0.341421	-0.26263	-0.336611	-0.0145393	0.219567	0.295455	0.129114	-0.199314	0.00915432	-0.145489	-0.0288534	-0.215856	0.230481	0.0302014	0.236508	0.194837	0.0813877	0.37832	-0.18981	0.0112343	-0.163733	-0.0718071	-0.258082	-0.165798	-0.113891	-0.00635541	-0.126039	-0.446003	-0.0482362	-0.405659	0.164415	0.105819	0.0365105	-0.0779069	-0.0867527	-0.140361	0.0335327	-0.169124	-0.0932115	0.120079	0.0540115	0.262631	-0.119672	-0.159955	-0.0811168	-0.0881659	-0.211165	-0.406573	-0.2481	0.144353	-0.0786392	0.137465	-0.0737002	-0.254053	0.0974145	-0.296115	-0.2041	-0.292209	-0.046324	-0.167683	-0.0195204	0.0049106	0.191813	-0.329471	0.0836875	-0.109542	0.205617	-0.0845231	-0.389948	0.244098	0.0423967	0.13786	-0.240846	-0.070506	0.0442808	-0.120599	-0.158519	-0.265445	0.0871643	-0.159312	-0.0853507	-0.0870249	0.0467236	-0.0478989	-0.0112199	-0.249948	0.382417	0.178683	-0.261269	-0.284758	-0.06984	-0.0398558	-0.103226	0.0234215	0.210213	-0.111875	0.0739435	-0.0980556	0.0820371	0.00074519	0.0728371	-0.00431116	0.352719	-0.186011	-0.229482	-0.0929716	0.194639	0.271405	-0.228338	-0.0170682	-0.310581	0.0532757	0.135258	-0.101675	-0.129838	-0.343695	-0.0528982	0.0501881	-0.320244	0.208908	-0.274036	-0.0758534	-0.144993	0.15375	0.287496	-0.350412	-0.295101	-0.0954687	0.19912	-0.155706	-0.184912	0.409406	-0.316623	0.0943876	0.283282	0.373975	-0.0789739	0.187351	-0.122949	0.231398	0.191134	0.211778	-0.156803	-0.233116	0.17529	0.214224	-0.15106	-0.00603145	-0.015108	-0.120121	-0.213014	-0.156604	0.067201	0.209014	0.0793951	0.343204	-0.193395	0.0678041	0.173154	0.0562462	0.106612	-0.116153	-0.496544	0.0588952	0.221259	0.0491678	0.184308	-0.113618	0.306237	0.318903	-0.211308	-0.338605	-0.00022592	-0.167067	-0.208579	-0.113218	0.0152528	-0.231339	-0.0187547	0.0765855	0.0318437	-0.178876	-0.250592	-0.17188	-0.0560287	0.0025595	0.144731	0.15431	-0.291184	0.0386195	0.184889	-0.200545	0.157591	-0.110357	-0.0417584	0.0214042	-0.252343	0.105888	0.0215214	0.0991475	-0.256109	-0.233842	0.0608124	-0.0528782	0.0450694	-0.0112844	-0.0262166	-0.062837	-0.212286	-0.122058	-0.111308	0.22057	-0.0156427	-0.307981	-0.265165	0.567977	0.199735	-0.250381	-0.302046	-0.159884	-0.0575725	-0.0299161	0.0453983	0.0160763	0.182579	0.0992976	-0.05171	0.480376	-0.0559641	0.305412	0.282128	-0.0101002	0.043129	0.458866	-0.0755933	0.284152	0.0501897	0.216652	0.278047	-0.018919	0.190234	-0.0159618	-0.0978099	0.0979971	-0.0442737	-0.0675001	-0.0331438	0.261136	0.0374086	0.0714853	-0.0842648	0.370544	-0.143496	-0.176131	-0.0260559	0.0427534	0.167708	0.307112	-0.12527	-0.160863	-0.255739	-0.448098	-0.350165	0.117631	-0.0429266	-0.40386	0.0565425	0.0210191	-0.0679376	0.0223599	0.0914622	0.0511754	0.221575	0.0384599	0.171667	0.203219	-0.354782	0.0421615	-0.0561198	0.139294	0.406229	0.21045	0.2686	0.130215	0.0785695	0.163367	-0.246514	-0.124875	-0.267943	-0.162365	-0.199288	0.0861588	0.155545	0.262624	0.174281	-0.317787	-0.233375	0.0112033	-0.050294	0.146749	0.134897	0.377187	-0.401837	-0.115107	-0.0142026	-0.261117	0.126779	-0.0266637	-0.0798957	0.209505	-0.255775	-0.375687	-0.184189	0.038374	0.325655	-0.264188	-0.131214	-0.0756319	-0.21418	0.14304	0.290216	0.168747	0.310034	-0.111407	0.0185953
GOBP_REGULATION_OF_BILE_ACID_BIOSYNTHETIC_PROCESS	0.104282	-0.288919	-0.380218	-0.257872	0.225969	-0.222245	-0.12315	-0.551393	-0.475091	-0.084578	0.124309	0.283169	0.408843	0.209658	-0.483708	-0.370056	0.0644071	0.611481	-0.111382	-0.566156	0.417903	-0.0303477	-0.26216	-0.0690779	0.301645	-0.341847	0.19342	0.459074	0.0315548	-0.383575	-0.117048	-0.0671479	-0.346635	-0.353517	0.115453	-0.421174	-0.128548	-0.183161	0.356768	-0.190389	0.144565	-0.142118	0.0444178	0.390875	0.21945	-0.4203	0.446077	0.438225	-0.0962353	0.133002	0.42132	0.372097	0.102065	0.221244	-0.163369	0.0877489	0.434476	0.0145088	-0.542998	0.242706	0.445199	0.329798	0.0836652	-0.00962892	0.371815	-0.0676124	-0.166776	-0.26231	-0.119041	-0.304622	-0.12431	0.0129854	0.112995	-0.0468022	0.214898	-0.415316	0.315428	-0.145794	-0.183942	-0.134265	-0.116449	0.0144599	-0.122876	-0.249402	-0.311231	-0.385472	-0.04616	-0.186606	-0.283538	0.211155	0.381425	0.534827	0.199356	-0.112279	0.0376152	-0.343568	-0.173161	-0.0554567	-0.260405	0.0311991	-0.164961	-0.195293	0.669559	-0.435916	-0.329067	-0.314979	-0.181865	0.369685	0.016049	-0.00894602	0.214205	0.158946	-0.479166	-0.126734	-0.121239	0.171202	-0.0784868	0.197106	-0.43546	0.346862	0.329743	-0.384664	-0.280931	0.195328	-0.0524443	0.0772005	-0.207286	0.195464	0.340618	0.429767	-0.487262	-0.340794	0.5857	0.130764	-0.2274	0.1593	0.25918	0.156873	0.197571	-0.255689	-0.204602	-0.219872	0.075024	-0.231176	-0.0941014	-0.0825422	0.374	0.439373	0.100648	-0.438	-0.0598248	-0.408393	0.275144	0.370987	-0.465685	0.383024	-0.00346072	-0.200638	-0.405018	-0.0428502	0.412018	0.131405	0.204827	0.0155609	-0.122489	0.249228	0.555626	0.0474216	-0.335381	0.189452	0.284759	-0.199948	-0.417842	-0.172198	-0.409393	-0.158047	0.517542	0.27045	0.578117	-0.504317	-0.0386854	0.477626	-0.406571	-0.0798501	-0.13654	0.13396	-0.231929	-0.416853	0.111739	0.281328	0.0764949	-0.216307	0.193752	-0.43126	0.428376	0.293491	-0.40899	-0.121659	0.289605	-0.365005	0.207951	-0.355727	-0.299852	-0.0809643	-0.303569	-0.0500439	-0.23489	0.0998443	0.00149736	-0.174209	0.396756	-0.122237	0.0868319	-0.288726	-0.157252	0.138436	0.368462	0.515891	-0.13804	-0.41637	0.669053	-0.328346	0.556159	0.0772103	0.15769	0.0827283	0.180755	0.335635	0.0950067	-0.336105	-0.279725	0.162898	0.0490399	0.280159	0.405944	0.178686	-0.153313	0.0552666	0.100941	-0.0528844	-0.246108	0.359792	0.393099	0.0403978	0.405553	-0.281348	0.297341	0.327208	-0.364861	-0.337486	0.461443	-0.154813	-0.117829	0.14655	0.00415517	0.143998	-0.238088	-0.020086	-0.193243	-0.268614	0.130408	-0.0110748	-0.223603	-0.13442	-0.149667	-0.360203	0.178834	0.212279	-0.0356835	-0.122553	-0.208766	0.154271	-0.349601	0.438942	0.348139	0.102391	-0.0356962	-0.527462	-0.172364	-0.333114	-0.135508	0.433121	0.421659	-0.293383	0.318457	0.346148	-0.224823	0.142155	-0.0266029	-0.456004	-0.414185	-0.310458	-0.34854	0.416438	-0.320094	-0.0363432	0.125582	0.411083	-0.0172965	-0.27088	-0.0452569	0.203695	-0.0648582	0.397419	0.352075	-0.0878835	-0.125398	0.0835055	-0.400422	-0.39826	-0.127387	-0.366379	0.101622	-0.22126	0.00585245	0.318135	0.233836	0.0662724	0.285468	0.0473099	0.0567872	-0.288983	-0.549458	0.0620287	-0.324774	0.155417	-0.218939	0.407014	0.151546	-0.157353	-0.54714	0.461135	-0.0211267	-0.130075	0.267177	-0.00515756	0.227216	-0.292046	-0.417976	-0.103235	0.016391	0.043296	-0.309644	-0.0611866	0.251571	-0.0149122	0.578085	0.258458
GOBP_REGULATION_OF_BILE_ACID_METABOLIC_PROCESS	-0.0186272	-0.0913838	-0.396361	-0.307555	0.216068	-0.18369	0.109296	-0.56509	-0.384344	-0.0622786	0.0578931	0.137348	0.367552	0.164661	-0.442394	-0.19569	0.0655743	0.595687	-0.12016	-0.55922	0.356594	-0.030942	-0.286199	-0.0500451	0.218933	-0.262705	0.255786	0.469971	0.0748933	-0.402901	-0.0673081	-0.136451	-0.358176	-0.228856	0.0204166	-0.429275	-0.0440063	-0.172929	0.363833	-0.122267	0.165846	-0.0447057	0.130821	0.340066	0.266739	-0.266882	0.336275	0.34667	-0.231263	0.0800444	0.299264	0.348203	-0.000946822	0.290341	-0.200877	-0.00431017	0.44977	0.0370172	-0.46636	0.330811	0.290209	0.39838	-0.0276753	0.130145	0.313723	-0.0959535	-0.245178	-0.332073	-0.173986	-0.292048	-0.212738	-0.0857738	0.185564	-0.0649	0.14899	-0.45096	0.222937	-0.104305	-0.25348	0.0748288	0.0243521	0.0628505	0.0353905	-0.1361	-0.227817	-0.277077	0.0177061	-0.0918453	-0.0961484	0.240482	0.364985	0.3783	0.23753	-0.0917773	0.151358	-0.325441	-0.0764555	0.0378633	-0.125746	0.021967	0.0241463	-0.106239	0.549421	-0.388832	-0.256031	-0.426336	-0.331664	0.362275	0.160448	-0.110919	0.291085	0.321623	-0.426443	-0.136767	-0.2095	0.0566787	-0.0054599	0.17251	-0.400176	0.172505	0.119892	-0.434154	-0.228061	0.241986	-0.0380685	0.0708095	-0.249629	0.218152	0.347299	0.436699	-0.404913	-0.0660483	0.487217	0.173189	-0.132378	0.19608	0.381949	0.261186	0.0940205	-0.348709	-0.207141	-0.0408246	-0.0929705	-0.31949	0.148521	-0.14503	0.389449	0.255999	0.230136	-0.397048	-0.155409	-0.405915	0.274744	0.390346	-0.323826	0.453915	0.140115	-0.213012	-0.440375	-0.137998	0.348823	0.100527	0.271472	-0.00144557	-0.263548	0.222906	0.553004	0.158244	-0.213899	0.0985837	0.321305	0.0210877	-0.394315	-0.21224	-0.379681	-0.11312	0.530547	0.377372	0.561711	-0.443527	-0.17551	0.481843	-0.216274	-0.0831487	-0.156125	0.228207	-0.348937	-0.406895	0.0904375	0.254101	-0.101338	-0.175589	0.100518	-0.421808	0.355638	0.232768	-0.468857	-0.134546	0.268295	-0.262321	0.048173	-0.28133	-0.173717	-0.049986	-0.167352	-0.0170102	-0.0627963	0.0407618	0.107618	-0.157881	0.352433	-0.135226	0.0446372	-0.269536	-0.124635	0.168824	0.323185	0.381171	-0.328354	-0.361387	0.627983	-0.320989	0.518708	0.0765544	0.0428736	0.182264	0.0365649	0.257647	0.0709374	-0.348607	-0.24894	0.247039	0.0739516	0.379301	0.38581	0.148962	-0.210107	0.00121045	0.261944	0.070774	-0.23386	0.286895	0.309832	-0.0834074	0.326384	-0.266402	0.325792	0.339826	-0.291117	-0.251046	0.416512	-0.0256315	-0.183369	0.213509	0.222683	0.0114641	-0.211319	-0.0450472	-0.0440065	-0.313166	0.270179	-0.0585948	-0.193928	0.0545951	-0.141283	-0.217989	0.288853	0.212065	0.0742691	-0.171142	-0.0674745	0.0807874	-0.0698291	0.473836	0.30094	0.0226197	0.0312198	-0.453125	-0.30127	-0.311668	-0.0444243	0.31411	0.354565	-0.130847	0.187248	0.397794	-0.206716	0.0292153	0.221926	-0.264417	-0.289492	-0.338468	-0.44935	0.436321	-0.191736	-0.197563	0.032326	0.364249	-0.0385365	-0.276407	-0.075263	0.0139456	-0.208989	0.341595	0.211635	-0.20644	-0.220041	0.0759054	-0.421785	-0.377014	-0.259135	-0.245285	0.0118626	-0.258984	-0.0646296	0.157163	0.32994	0.167657	0.364691	-0.119182	0.0726503	-0.287281	-0.482554	-0.0566839	-0.276213	0.198311	-0.252379	0.285296	0.0630135	-0.109852	-0.57387	0.420788	-0.0890607	-0.166068	0.226588	0.242728	0.0432324	-0.207638	-0.467852	-0.195717	-0.165709	-0.115542	-0.161133	-0.172013	0.144996	-0.053046	0.406197	0.166639
GOBP_REGULATION_OF_BILE_ACID_SECRETION	-0.106916	-0.427384	-0.131792	0.288914	0.420679	0.0381064	-0.205794	-0.418505	-0.123627	0.40155	0.617206	0.175199	0.353166	0.207302	-0.382473	-0.271983	-0.00264892	0.557333	0.245129	-0.329998	0.551594	0.239944	0.426505	-0.135082	-0.315062	0.168815	0.589094	0.16584	0.206519	-0.165665	-0.162872	-0.333427	-0.202241	-0.459082	0.13043	0.0995577	0.218095	-0.209119	-0.433275	0.0221323	0.0761556	-0.331711	0.0259931	0.46974	-0.278538	0.526716	0.562276	-0.0226741	0.0821149	0.0727458	0.531868	0.452455	0.347183	0.306693	-0.141881	0.559577	0.526598	-0.202532	-0.0100321	-0.219791	0.718063	0.244993	-0.0589825	-0.361618	0.527262	0.193461	0.424768	0.104215	-0.0642504	0.177198	0.456198	-0.333529	0.482949	0.090694	-0.205247	0.0583339	0.430211	0.234621	-0.45546	0.118749	-0.17855	-0.307588	-0.382885	0.425288	-0.0262443	-0.476129	0.302347	0.209525	-0.301987	0.531425	-0.201716	0.79077	0.494785	-0.128248	-0.0166451	-0.289561	-0.184039	-0.375497	0.0500105	-0.110859	-0.223392	-0.264415	0.716573	0.225462	-0.254005	0.630365	-0.541334	0.271955	-0.289584	0.081828	-0.265977	0.035056	-0.345424	-0.27766	-0.488997	-0.283619	0.571725	0.592375	-0.0561542	0.429917	-0.169809	-0.411174	0.196028	0.0808197	-0.0431449	0.554629	-0.345365	0.439272	-0.0428309	-0.172688	0.217378	-0.53979	0.579308	-0.617115	-0.355095	-0.448516	0.0211893	-0.430693	-0.0322027	0.0591187	-0.0983769	-0.450919	0.464416	-0.241228	-0.282888	-0.403262	-0.285832	0.701034	0.248821	-0.562676	-0.0933013	0.263275	0.298203	0.194791	-0.45753	0.469056	-0.0509759	-0.440036	-0.166781	-0.428419	0.304712	-0.409956	-0.437377	0.318605	0.0803693	0.27717	0.820497	-0.0732852	-0.446451	-0.165071	0.444393	0.243245	-0.686489	-0.268966	-0.236612	-0.402233	0.357394	0.32678	0.393368	-0.459082	0.533726	0.833075	-0.422082	0.232226	0.434264	-0.469397	0.104099	-0.1304	-0.276986	0.451498	-0.094822	-0.057819	0.253758	-0.279075	-0.405624	0.415524	-0.209198	0.023615	-0.0980418	0.0119624	0.0289902	-0.432439	0.018552	-0.176713	-0.451419	-0.174924	0.16774	-0.396948	-0.0954669	-0.215364	-0.122502	0.0664905	-0.331337	0.246887	-0.538603	-0.613746	-0.439516	0.155665	-0.0315051	0.035392	0.775243	-0.391777	0.364393	-0.276888	-0.471724	-0.41705	0.0186441	-0.434421	0.0429611	0.251997	-0.186751	-0.224597	-0.456137	-0.580013	-0.0547063	0.457119	-0.0235555	-0.384784	-0.0509178	-0.494303	-0.343278	-0.291831	0.460774	0.451873	0.462509	-0.302065	-0.299739	0.4892	-0.0470601	-0.240262	0.76561	-0.526166	-0.218615	0.379339	-0.308661	0.42997	0.163019	-0.137783	0.441802	-0.292995	-0.340761	0.324202	-0.541839	0.410557	0.0206263	0.372848	-0.284032	-0.0509068	-0.490932	0.389981	-0.3289	-0.0553993	0.0368728	0.233951	0.0341655	0.572422	-0.143267	-0.199591	-0.218199	-0.261908	0.215229	0.565382	0.228215	-0.44031	-0.05904	0.0190679	0.0658662	0.272401	-0.124148	-0.312706	-0.486628	0.163878	-0.478616	0.634741	-0.0455514	-0.289976	0.133772	-0.194824	0.218736	-0.455002	-0.473834	0.786594	-0.0506694	-0.329039	0.509715	0.0663551	0.124939	0.0428908	-0.0116013	0.176514	-0.213982	0.497771	0.0160479	0.165568	0.363312	0.56883	-0.185273	0.153861	-0.256119	-0.229295	0.262789	-0.217894	-0.499273	0.209068	-0.0581668	0.536836	0.0263884	0.267506	-0.25159	0.33377	-0.0412032	0.607802	-0.377776	-0.55152	0.0824853	-0.243183	0.61188	0.130566	-0.566556	0.123482	-0.00148882	0.478632	-0.0337799	0.0607617	0.593876	0.564993	0.74574	0.0203101
GOBP_REGULATION_OF_BINDING	-0.202628	0.170794	-0.0760093	0.0497975	-0.168952	0.0399167	-0.102786	-0.299395	-0.251617	0.0578202	0.159185	0.100835	-0.133101	-0.239023	0.0692576	0.0283678	0.131755	-0.0757372	-0.221445	-0.0841961	-0.246458	0.102461	0.0592475	-0.0595335	0.0780043	-0.285701	0.284282	-0.0641613	0.0183553	0.125138	-0.0203758	0.224171	-0.133594	-0.0100832	-0.0965163	0.142966	0.102753	0.0338983	-0.0522242	-0.13694	0.169145	-0.149617	0.158492	-0.112788	0.0335868	-0.145032	-0.228757	0.105903	-0.0914819	-0.0397556	-0.461005	-0.0656274	-0.107444	0.0420626	0.102763	-0.0646959	-0.160358	-0.125079	0.0328935	0.0570312	-0.0371315	-0.0974708	-0.0957725	-0.0866528	-0.0469646	0.179418	-0.061337	-0.167702	-0.0546088	-0.0520738	-0.0345921	0.110806	0.0925039	-0.193786	0.0361096	0.0610794	0.00270127	0.0413247	-0.00915104	-0.0117407	-0.142253	-0.173745	-0.172175	0.287181	-0.137509	-0.0180887	-0.224999	-0.0897513	0.0288962	0.107617	-0.194594	-0.409313	-0.0534545	0.0806687	0.021655	-0.0505746	-0.1665	-0.0776904	-0.104922	-0.194928	-0.0971553	0.072968	-0.192096	0.0955315	0.123306	-0.182923	0.100203	-0.237469	-0.0974963	0.161167	-0.086698	0.218375	-0.151767	-0.00529201	-0.0738686	-0.0147724	-0.168235	0.2164	-0.156433	0.159065	-0.11548	-0.0336104	0.231108	0.00499045	-0.153241	-0.0579926	-0.257639	0.155752	-0.0434424	-0.0507952	0.185951	-0.104653	-0.105545	-0.0321736	-0.0821371	0.0353866	0.0567774	-0.0289044	-0.0859568	-0.034805	0.277768	-0.106641	0.199748	-0.101368	-0.119203	0.00867862	0.0320532	-0.168216	-0.100441	0.0780758	0.274133	-0.167705	0.177717	0.0258077	0.159868	-0.114749	-0.0537069	0.19566	0.213881	-0.0384904	-0.0259418	-0.0461411	0.196024	-0.0146914	0.0665967	0.0856548	-0.0900547	0.045673	0.326848	0.124641	-0.147908	0.0126165	-0.0895481	-0.0651604	0.0505903	-0.0742421	-0.135842	0.0387134	-0.0529955	-0.137247	-0.242441	-0.310878	0.0871279	-0.107067	0.00116974	-0.0344126	-0.188629	-0.0108024	-0.105573	0.0909848	-0.115894	0.0694813	-0.00749522	0.0949523	-0.085819	0.00465735	-0.025556	-0.189967	0.151741	0.124865	-0.075293	-0.0894812	0.110529	-0.00524864	-0.136771	-0.09649	-0.0996383	0.0139188	-0.164789	0.291624	-0.187921	-0.00798158	-0.17482	-0.00798104	0.0669266	0.0128272	0.138511	-0.236052	-0.0376714	0.0655722	-0.328419	0.0888238	-0.206603	-0.0641532	-0.13205	0.190253	0.169563	0.059488	0.0764598	0.0915207	0.0893009	0.018214	-0.0354885	0.245798	0.014565	-0.0627507	0.115615	-0.203757	0.00427301	-0.0495964	-0.08576	-0.133306	-0.262276	-0.257551	0.101301	-0.17333	0.239621	0.199659	0.257392	0.052531	0.0851842	-0.0712692	-0.106118	-0.0725966	0.0209283	0.0489494	0.182825	0.0415235	0.0613074	-0.081568	-0.0379142	-0.0426999	-0.0399963	-0.143629	-0.351472	-0.0929832	-0.0533467	-0.0545585	-0.0507128	0.0917396	0.0920251	-0.105816	-0.00111592	-0.207659	0.119774	-0.039607	0.0642746	-0.0351292	0.0494912	0.022793	-0.0590778	-0.111631	-0.0909448	-0.0774391	-0.213637	-0.0631998	-0.051424	0.0577049	-0.215804	-0.124461	0.0194715	0.194995	-0.0864856	-0.203826	0.0457371	-0.146721	-0.258504	-0.145079	0.1007	-0.0571457	-0.347593	-0.158151	-0.202873	0.163148	0.101333	0.0485336	0.0648716	-0.191783	-0.235672	-0.342808	-0.00558961	-0.0411096	-0.0537691	-0.219527	-0.0158363	-0.348718	0.00707842	0.0259617	-0.179012	-0.00875867	-0.0416417	0.153486	-0.0504859	-0.242579	-0.115684	-0.295376	-0.0815871	0.082203	0.0173735	-0.101214	0.0220686	-0.138668	0.126813	0.0914377	-0.186934	-0.211193	-0.363954	-0.116998	-0.0868526	0.0423677	0.0115867	-0.329929	0.0318584	0.0212272	-0.0475996	0.0919075	-0.371428	-0.123486
GOBP_REGULATION_OF_BINDING_OF_SPERM_TO_ZONA_PELLUCIDA	-0.204095	-0.458568	-0.200303	-0.395944	0.0234198	0.110025	0.151195	0.304378	0.257098	-0.219348	-0.171907	-0.214669	-0.00620381	0.489151	-0.0338515	-0.0753291	-0.0488437	-0.0222031	0.662216	-0.00831132	-0.518331	-0.0411754	0.124541	-0.0275383	0.679784	0.761715	-0.193324	-0.174478	0.278225	-0.402449	0.212412	-0.25861	-0.0547216	0.491812	0.231225	-0.604521	-0.346889	-0.0277186	0.517681	-0.0265044	-0.206637	0.275619	0.263206	0.560569	0.328244	0.0729925	-0.308579	0.505065	-0.0842011	0.0651295	-0.126807	0.500416	0.492592	-0.643007	-0.586851	-0.521268	0.348328	0.0987945	0.43037	-0.542771	0.213091	-0.204266	0.141322	-0.339756	0.240889	0.209972	0.547721	-0.468918	-0.108283	-0.365566	-0.100162	0.174029	0.624398	0.363303	-0.0375437	-0.613557	0.268086	0.0729264	0.205703	-0.334444	-0.272636	0.218533	0.477453	-0.0611077	0.645197	0.504092	0.103004	-0.281154	0.267175	-0.178701	0.588279	0.0395614	-0.526715	-0.100154	-0.531981	0.196682	-0.0884859	-0.287742	0.453596	-0.518057	-0.594782	0.312534	-0.517202	-0.223952	0.096966	-0.638173	0.430675	-0.327627	0.00521853	0.0303816	0.206186	0.0683619	-0.0712902	-0.116096	0.570131	0.27337	0.474189	0.0380642	-0.341451	-0.191249	0.391905	-0.526264	0.14296	-0.705465	0.07898	0.246839	0.382799	-0.189424	-0.493766	0.263062	-0.434559	0.458886	-0.107661	-0.182557	0.436559	-0.106562	0.135834	-0.131779	-0.417288	0.297268	-0.327075	-0.29434	0.407114	-0.652485	0.381099	0.835968	-0.158021	-0.275444	-0.333413	-0.507197	-0.404526	0.0907088	0.185218	-0.467736	0.60799	0.171867	0.377648	-0.706766	-0.0671004	0.30936	-0.367376	0.453808	-0.431249	-0.365087	0.0629286	-0.472327	-0.225505	0.086761	-0.29397	-0.291525	-0.350504	-0.635282	-0.0510894	0.130059	-0.256111	-0.00852004	0.273583	0.291038	0.407893	0.648536	0.00921061	0.200121	-0.374453	-0.17729	-0.0653495	-0.39233	-0.363898	-0.413074	0.496693	-0.630694	-0.395278	0.0509116	-0.180016	0.0582101	-0.311132	-0.441187	0.634568	0.524432	0.1289	0.353388	0.636728	-0.00878943	0.0496157	-0.385719	0.486491	0.505077	0.548966	-0.642096	-0.027246	-0.575678	-0.450855	0.215167	0.377386	0.0733925	-0.187475	0.435123	-0.373121	-0.335601	0.143802	0.383083	-0.599059	0.0232308	0.307085	0.419795	0.277919	0.0408924	0.0274146	-0.584321	0.408691	0.201468	-0.146506	-0.167659	-0.0671137	0.0261712	0.236291	-0.208199	-0.198468	0.455944	0.445151	-0.223288	0.382815	0.167951	0.421681	-0.259703	0.433162	0.24956	-0.352985	0.350337	-0.450376	0.528399	-0.00923538	-0.378404	0.326308	0.0288573	-0.371566	-0.0142082	0.0492347	-0.421302	-0.449687	0.404794	-0.476353	-0.343493	-0.253356	0.421621	0.213017	-0.211164	-0.102289	-0.519174	0.433891	0.261815	-0.102652	-0.338022	-0.395339	-0.236645	-0.151076	0.0465032	-0.0455935	0.170672	-0.541334	0.359006	0.518972	0.00421566	0.222714	-0.294498	0.0406348	-0.587337	0.133768	0.398175	0.161563	-0.0148198	0.205268	0.225792	0.100764	0.260485	-0.0378788	0.448826	0.444459	0.475222	0.299664	-0.214871	0.614825	-0.360507	0.0222801	0.655236	-0.554931	0.270265	0.381289	0.321296	0.407932	0.555003	0.493807	0.133648	-0.021627	-0.409937	-0.0766988	0.114521	0.0900348	0.226831	0.291778	-0.217448	0.0422261	-0.234392	-0.140364	0.0792718	0.691815	0.0237466	-0.35935	-0.251658	-0.539427	0.159789	-0.22377	0.409716	0.0203446	-0.029238	-0.488234	0.679152	-0.503652	0.165306	-0.53856	0.155571	0.0683545	0.258261	0.0568721	-0.00793542	0.413366	0.458751	0.45029	0.239387
GOBP_REGULATION_OF_BIOLOGICAL_PROCESS_INVOLVED_IN_SYMBIOTIC_INTERACTION	-0.107812	0.123795	-0.338619	0.0659827	-0.245668	0.276885	-0.160727	-0.184667	-0.301733	0.155968	-0.0741974	0.0949621	-0.0446899	-0.316203	-0.0345673	0.12495	0.40738	-0.00968394	-0.347433	-0.0884463	0.0298334	-0.00760256	-0.173876	-0.0817428	-0.431711	0.113734	0.298697	-0.0259523	0.128657	0.0628191	0.166096	0.0922165	-0.129252	-0.0600085	-0.0923799	-0.144968	0.38781	0.00888744	-0.232741	-0.0434187	0.172775	-0.157414	-0.0153801	0.0121628	-0.368144	-0.202774	0.0445221	-0.170202	-0.23168	0.00183593	-0.257061	0.070918	-0.265218	-0.0820402	0.123809	0.238902	-0.237854	-0.37215	-0.101193	-0.0840007	-0.227027	0.0631816	-0.112021	0.331409	-0.146254	0.116075	0.201226	0.284788	-0.029511	0.158099	0.0107113	-0.116868	0.111046	-0.0539413	-0.160023	0.255085	0.147084	0.262277	-0.136761	-0.192195	-0.168187	-0.335845	-0.123827	0.355481	-0.142494	-0.342293	-0.296411	-0.105758	-0.0191611	0.210068	-0.171498	0.151949	-0.176962	-0.209287	-0.0178768	-0.0902134	-0.388577	-0.166027	0.104075	-0.137498	0.239119	-0.309874	-0.0609874	0.154966	0.0166505	0.378148	0.0903502	-0.0659634	-0.246174	-0.0973564	-0.223358	-0.108773	-0.161098	-0.324278	0.0059357	-0.410703	-0.107235	0.150342	-0.122617	0.0377566	-0.221157	0.0860978	0.226041	0.10629	-0.224822	0.441299	-0.141103	0.0603077	-0.107023	-0.149451	-0.0622637	0.0209602	0.170273	-0.417309	-0.106539	-0.0533519	-0.100373	-0.1338	0.0600416	0.0726791	0.353618	-0.0572165	0.251479	-0.311271	-0.141686	-0.150415	-0.175207	0.148621	0.283681	-0.384617	0.0677971	-0.0109181	0.386998	0.11495	0.109796	-0.257108	-0.112129	0.151471	0.336208	-0.315511	-0.0993729	-0.200124	0.176815	0.144673	0.0496367	0.0856001	0.0919681	-0.368919	-0.0436696	-0.255734	0.22596	0.0696497	-0.566545	0.23408	0.100289	-0.260041	-0.334467	0.235859	-0.279156	-0.148708	0.0257065	0.0556664	0.259484	0.0522151	0.297073	-0.529113	0.0433463	0.00795857	-0.174333	0.227523	0.0861307	0.123634	0.220648	0.105065	-0.497984	-0.0894366	0.0327927	0.0789456	-0.336282	0.00176216	0.0880341	-0.210684	-0.17128	-0.00613474	-0.207664	0.095837	-0.0729301	-0.0899489	-0.142799	-0.0499649	-0.257447	0.0511719	-0.179313	-0.11058	-0.240625	0.123118	-0.0704438	-0.0432315	-0.0855964	-0.174679	0.253092	-0.0918546	-0.0797594	-0.364176	-0.123467	0.0190885	0.390082	0.158352	0.239756	-0.0526931	0.0220634	-0.357651	0.0486174	-0.244111	0.0674851	0.121235	-0.110362	0.111392	0.366174	-0.0429023	-0.25053	-0.186375	-0.246826	0.341419	-0.192889	-0.23033	0.118347	0.370315	0.168966	0.00578961	0.403514	-0.291216	0.076592	0.366252	-0.269071	0.33818	0.360516	0.279096	0.166906	0.0411132	-0.324228	0.390374	-0.228181	0.166641	-0.163014	-0.0489399	0.0391058	-0.161214	-0.317523	0.149615	0.154319	0.118541	0.154405	0.00715286	0.151463	0.241542	-0.0853369	0.0130615	0.0392342	0.359103	0.339446	0.106107	-0.101577	-0.400895	-0.0885751	-0.409681	0.391341	0.301184	-0.0926046	0.144676	0.290471	0.0997364	-0.0126012	-0.39774	0.0474275	0.1112	-0.304182	-0.263221	0.165384	0.0553035	0.111323	0.398114	-0.013399	0.29584	0.431415	0.309249	-0.176484	0.0347109	-0.0739198	0.0915648	-0.0744542	0.18414	0.0586459	0.187744	0.086484	-0.0467409	-0.170771	0.130083	-0.25894	-0.286986	0.242686	0.0343365	0.113665	-0.041224	0.0119597	-0.080138	0.126927	0.00135281	-0.240199	0.219325	-0.108546	-0.159467	0.313436	0.10493	-0.348502	0.20491	-0.198693	-0.146431	0.107949	-0.0410046	0.163226	0.0368174	0.146167	0.0658236	0.154586	0.37498	0.0387854	-0.000591231
GOBP_REGULATION_OF_BIOMINERAL_TISSUE_DEVELOPMENT	0.00106414	-0.340678	0.0384294	-0.134836	-0.252932	-0.415168	-0.199877	-0.336828	-0.0926246	0.141134	0.251909	0.402432	0.273653	-0.32921	-0.286255	0.0651844	-0.115942	0.377349	-0.198402	-0.145438	0.306614	-0.165757	-0.129144	-0.223167	0.103017	-0.28605	0.377662	0.453954	0.273036	-0.343053	-0.342995	-0.299489	-0.336657	-0.190842	-0.00464556	-0.225155	0.382584	0.265703	0.388246	-0.249784	0.413641	-0.334599	0.24956	0.14189	0.306513	-0.454927	0.0376754	-0.130508	-0.152694	-0.00980512	0.109883	0.251103	-0.305433	0.26997	0.02194	0.235908	-0.175872	0.0360789	-0.1409	0.262883	0.0597413	0.358868	-0.230396	0.0681361	0.0424458	0.0207272	-0.0415459	0.0581569	-0.26712	0.0585989	0.0454496	-0.327217	0.0248541	-0.461317	0.20854	-0.183765	-0.120485	-0.236137	-0.189229	0.137987	-0.256702	0.0364637	-0.234084	0.0822121	-0.222089	-0.256262	-0.30342	-0.26082	-0.214511	0.367571	0.328051	0.00174054	-0.169344	0.000148422	0.195458	-0.439587	-0.107686	-0.173245	-0.303574	0.114669	-0.0561913	0.0295782	-0.151277	-0.293824	-0.202451	0.222919	-0.157737	0.260478	-0.24488	0.179613	0.0869259	-0.0906292	-0.264566	-0.205816	0.0259604	-0.111054	-0.391446	0.180434	-0.289043	-0.0451417	0.0132954	0.0631378	0.0530193	0.0727	0.228517	0.28115	-0.256279	-0.0928867	0.23048	0.324525	-0.316553	-0.284374	0.255738	-0.190427	-0.104642	0.287308	0.258221	-0.311749	-0.291375	-0.322749	0.090564	-0.221316	0.13914	-0.347915	-0.101888	-0.318772	0.294166	0.381199	-0.2508	-0.409716	-0.407137	0.115122	0.137976	0.283436	0.0912511	-0.116215	-0.237705	0.333632	0.030216	-0.315649	0.293316	-0.243867	0.244119	0.0991514	-0.334772	-0.0869702	-0.208618	0.240156	-0.196884	0.000353421	0.293528	-0.353299	-0.0689905	-0.145487	-0.258403	-0.0353729	-0.00531804	0.0264302	0.2845	-0.073305	0.422973	-0.155509	0.235672	-0.270193	-0.153578	-0.405719	-0.0431213	0.0558757	-0.255422	-0.120329	-0.205086	0.274841	0.33922	-0.171108	-0.285928	-0.0273315	-0.307272	-0.279983	0.0968469	0.0284614	0.0926955	-0.276104	-0.0655076	-0.27064	0.0647685	-0.0315923	0.00426179	0.0969831	0.108874	0.216218	0.381266	-0.143886	-0.162265	-0.174519	-0.243467	0.106347	0.165996	-0.0154729	0.0701919	-0.135152	0.228866	-0.0691807	-0.0448942	0.164839	-0.337038	0.105595	-0.330139	0.332533	0.280111	-0.30252	-0.0900445	-0.257643	0.0680993	-0.196508	0.42066	0.135281	0.0197634	-0.33271	0.255642	0.0484565	-0.250612	-0.00174601	0.10076	0.257709	-0.0983798	-0.284263	0.170447	0.229351	-0.224363	-0.274136	0.180115	-0.13496	0.265662	0.152647	0.291125	0.255373	0.0802302	0.191616	-0.259716	-0.0360823	0.318648	0.381035	-0.262607	0.00728766	-0.410423	-0.207384	0.0603546	0.261078	-0.106202	0.0724543	0.443419	-0.0202144	0.0625386	0.0373556	0.331883	-0.00932132	-0.161188	0.0913751	0.201094	-0.221221	0.130789	0.0679557	0.14436	-0.125094	-0.118718	-0.31313	0.110607	0.186746	-0.183031	-0.141862	-0.296673	-0.279694	-0.0371029	0.000912781	0.155683	-0.156963	-0.171293	0.32885	0.0592092	-0.184849	-0.299661	0.32208	0.253108	0.421782	0.235134	0.153979	0.220315	0.303669	0.0400692	-0.339797	-0.159399	0.200913	0.241735	-0.170774	-0.0211626	0.173158	0.289433	-0.181894	-0.261345	-0.206205	0.0580499	0.102374	-0.264585	0.339639	-0.207848	0.302177	-0.399364	-0.041193	-0.33767	-0.095413	0.0977566	-0.185696	0.0291638	-0.405693	-0.148708	-0.171448	-0.136532	-0.0386183	-0.203854	-0.202693	-0.117266	0.279446	0.258678	-0.189801	0.255714	0.262388	0.215227	0.147539
GOBP_REGULATION_OF_BLOOD_BRAIN_BARRIER_PERMEABILITY	-0.40635	0.43479	-0.293817	0.245679	-0.530211	-0.0850925	-0.130694	0.128972	0.116504	-0.142198	-0.381082	-0.382414	-0.26599	-0.366415	-0.127157	0.215529	-0.0727814	0.0388787	-0.572211	0.493325	-0.184191	-0.204319	0.0153413	0.301136	-0.477912	-0.323012	-0.216244	0.11551	0.499728	-0.11306	0.00871718	0.118921	0.0182684	0.127737	0.423503	-0.607948	0.231194	0.10381	-0.0378848	0.207326	-0.213157	-0.207185	-0.104415	0.0456591	0.378851	-0.0289622	0.263401	-0.0958645	0.0648041	-0.495392	-0.239531	0.486553	-0.534129	0.426652	0.377017	0.0383528	-0.330913	0.127134	-0.248583	-0.203912	-0.0554148	0.417704	0.113353	-0.17497	-0.0493628	-0.513864	0.109488	-0.456346	0.321851	0.196679	0.0623172	-0.396731	0.0106567	-0.235669	-0.198578	0.290428	-0.373814	0.204355	0.0724587	-0.362168	-0.150486	-0.237023	-0.0872552	-0.330889	-0.147029	0.466058	-0.600506	-0.195042	-0.172159	-0.105782	0.415346	-0.540015	-0.193731	-0.323135	0.419213	0.237068	-0.585524	-0.447722	-0.303633	-0.482788	0.369645	0.425999	-0.0529694	0.0646055	0.405078	-0.318207	0.518174	-0.491655	0.439802	0.524849	0.237379	0.0653459	-0.0698194	-0.055843	0.053907	-0.601272	-0.371548	-0.423648	0.00674925	-0.172706	-0.263334	-0.212551	-0.575861	0.441926	-0.193351	0.59161	-0.280719	-0.598993	0.436647	0.584417	-0.211486	-0.0306951	0.175997	0.129955	0.126337	0.552474	-0.246539	-0.231371	0.0298359	-0.205068	-0.342268	0.0440929	-0.315746	-0.136054	-0.0198602	-0.308021	0.412106	0.38245	0.225469	0.0744018	0.189988	0.0800223	0.227142	0.0834895	0.223854	-0.601763	0.338637	-0.0910509	0.333552	0.231596	0.00717345	-0.0250283	0.649141	0.242951	0.212769	-0.416661	-0.185001	-0.216743	0.109581	0.145186	-0.247597	0.236738	-0.102717	-0.0388341	-0.330761	0.164376	-0.428672	0.242128	0.14535	0.510598	-0.497141	-0.0125259	0.0450443	0.254053	-0.0604416	0.00160851	-0.226285	0.296365	0.000746846	-0.0395765	-0.225664	-0.129356	-0.143091	0.142722	-0.455888	-0.247907	0.353165	-0.450028	0.0799524	-0.491168	-0.514728	-0.207054	-0.0134806	-0.202284	0.131327	-0.115358	0.438868	0.416312	0.157829	-0.225922	0.254035	-0.207498	0.12582	-0.083121	0.238476	-0.405907	-0.0327639	0.260161	-0.52015	0.152046	0.114433	0.134056	0.307436	-0.181536	0.0955358	-0.231626	-0.139934	-0.207594	-0.404955	-0.49166	0.659916	0.0894844	0.423645	0.0790513	-0.0399962	0.172986	-0.443068	-0.05265	0.312025	0.339443	-0.321673	0.356009	0.154093	0.0621668	-0.426761	-0.133153	0.142901	-0.0580971	-0.275987	0.133043	0.05591	0.0895376	0.277242	-0.192217	0.35641	-0.0044241	0.609856	-0.195644	-0.387737	0.482339	0.117633	0.0163463	-0.261534	0.00764734	-0.201234	-0.389021	0.323792	0.0325315	0.473592	-0.278867	0.659181	0.249401	0.0829347	-0.0527666	0.344304	0.0401885	0.391969	-0.087653	0.581495	0.290262	0.325682	-0.21218	-0.553189	-0.187291	0.435556	-0.121369	0.123896	-0.449952	-0.143935	0.593795	0.0138125	-0.399771	-0.339092	-0.30978	0.0967819	0.348122	-0.0464773	0.390695	0.00233999	0.13863	-0.451116	0.0693107	-0.0667313	0.497138	0.5024	-0.404295	0.0862961	0.0640016	-0.198619	-0.1752	0.088862	0.0895224	0.277432	-0.393119	-0.354311	-0.016863	0.156791	-0.458244	0.0854573	0.637969	0.0983793	-0.500864	-0.207885	0.127817	0.394301	-0.126997	0.334777	0.163863	-0.144851	-0.145418	0.392417	-0.472961	-0.618097	-0.0369938	-0.40696	0.0575085	-0.162306	0.309919	0.249723	-0.289123	0.367044	0.321201	-0.13771	0.00560938	-0.162002	0.184826	-0.15858	-0.0372398
GOBP_REGULATION_OF_BLOOD_CIRCULATION	-0.206812	-0.132145	0.0865997	-0.268072	-0.284291	-0.392235	-0.222113	-0.2002	-0.147261	-0.0288182	0.016245	0.237479	0.181968	-0.361511	-0.0946273	0.194428	-0.140933	0.364673	-0.262352	-0.0173932	0.158166	-0.222457	-0.216658	-0.30737	0.221444	-0.277291	0.28272	0.424298	0.27187	-0.298224	-0.296115	-0.242055	-0.258883	-0.286662	0.0185564	-0.166404	0.286117	0.328875	0.326335	-0.350733	0.244902	-0.349804	0.172866	0.158968	0.0856495	-0.40984	-0.018352	-0.156048	-0.130475	0.00877058	0.0949044	0.304222	-0.157539	0.291652	0.253714	0.117369	-0.0518148	0.108003	-0.0819485	0.257841	0.132304	0.261137	-0.281805	0.258898	0.0386029	-0.0705616	0.031757	0.00235185	-0.26268	-0.0244789	0.091498	-0.166137	0.00746379	-0.278894	0.0218995	-0.082483	-0.0965843	-0.0145725	-0.253579	0.214676	-0.219857	0.00370475	-0.309026	-0.00615049	-0.170966	-0.0483286	-0.260034	-0.32364	-0.216284	0.178319	0.239941	0.00629013	-0.152636	-0.0478201	0.145697	-0.26204	-0.13563	-0.158788	-0.27714	-0.104439	-0.146936	0.0262335	0.0540552	-0.299337	-0.307536	0.16734	-0.149742	0.0829456	-0.204799	0.0721829	0.183441	-0.017025	-0.16389	-0.20061	0.139671	-0.162812	-0.16737	0.0531244	-0.0182894	-0.0288404	0.0360222	-0.102164	-0.00938502	0.0706125	0.200109	0.280022	-0.316391	-0.0979443	0.16377	0.360651	-0.23518	-0.235089	0.273065	-0.0232696	-0.179784	0.296476	0.186282	-0.313698	-0.267128	-0.331441	-0.0305913	-0.174262	0.117873	-0.27808	-0.193662	-0.17976	0.329877	0.236921	-0.176906	-0.311387	-0.33179	-0.00126151	0.0248375	0.237027	-0.0721435	-0.135424	0.0289258	0.0737529	0.1337	-0.207031	0.0751555	-0.105703	0.239887	0.0425136	-0.327982	0.00755835	-0.049716	0.0137998	-0.114188	-0.147964	0.309672	-0.34644	0.0434574	-0.232552	-0.146059	0.00391625	-0.0527412	0.2894	0.335121	-0.122995	0.458502	0.00102788	0.15575	-0.324596	-0.117799	-0.210725	-0.0853367	0.0789872	-0.124081	-0.135574	-0.128076	0.200352	0.404291	-0.0639193	-0.156204	-0.0681579	-0.164207	-0.232892	0.0539408	-0.0439786	0.00724312	-0.340018	-0.207835	-0.251684	0.234017	-0.0259599	-0.0163578	0.198522	0.156123	0.107067	0.381952	-0.170517	-0.108923	-0.290813	-0.172961	0.277614	0.289002	-0.0150487	-0.0611854	-0.154269	0.153513	-0.172574	0.091738	0.0341306	-0.202447	0.108955	-0.249358	0.230468	0.133074	-0.207697	-0.140508	-0.245536	0.230663	-0.138277	0.420137	0.107533	-0.209694	-0.118932	0.294846	0.131997	-0.321817	0.198595	0.161423	0.278565	-0.0972003	-0.228297	0.273806	0.248223	-0.30088	-0.249013	0.193717	-0.283551	0.264623	0.0796134	0.28143	0.0312132	-0.028276	0.150949	-0.275978	-0.0754791	0.206971	0.355316	-0.305635	-0.203366	-0.296735	-0.295549	0.0433744	0.307365	-0.089557	-0.0729612	0.407853	-0.0693969	0.0533219	-0.0154065	0.37818	-0.0353805	0.131451	0.0785734	0.235758	-0.0235265	0.226477	0.224974	-0.0460152	-0.0577582	0.0818549	-0.0889658	0.318357	0.187898	-0.174563	0.116047	-0.127831	-0.215818	-0.0287034	0.0802158	0.074354	-0.0610891	-0.131242	0.321996	-0.110215	-0.0583868	-0.0808207	0.347377	0.307487	0.418524	0.268098	-0.0171164	0.392017	0.406774	0.114207	-0.194562	-0.117988	0.0731926	0.260921	-0.230767	-0.138695	0.212844	0.281095	-0.0562414	-0.175186	-0.134681	0.214819	0.0373013	-0.226033	0.233066	-0.0239051	0.313612	-0.265407	-0.0369343	-0.269079	-0.0890095	0.0555402	-0.0555912	-0.254245	-0.223351	-0.169918	-0.194669	-0.255662	0.0877693	-0.0813248	-0.111881	-0.203636	0.250541	0.252977	-0.166963	0.243978	0.238398	0.261914	0.338585
GOBP_REGULATION_OF_BLOOD_PRESSURE	-0.15799	-0.142636	-0.0271843	-0.239163	-0.165257	-0.363058	-0.166244	-0.268287	-0.0410846	0.0594608	0.0800569	0.280138	0.245944	-0.319453	-0.145863	0.0847676	-0.174864	0.311441	-0.245285	0.0314802	0.323585	-0.223304	-0.163762	-0.238795	0.0460986	-0.196594	0.255758	0.42586	0.343387	-0.216164	-0.259489	-0.117943	-0.309998	-0.311628	0.0119841	-0.0595589	0.303678	0.170028	0.283857	-0.339921	0.227235	-0.382341	0.165272	0.27897	0.0620223	-0.356564	-0.00958685	-0.099272	-0.0800353	-0.0195743	0.150029	0.307977	-0.23455	0.18826	0.216807	0.248536	0.00598465	0.0312533	-0.185653	0.191694	-0.0183517	0.246213	-0.295345	0.14442	0.0559441	-0.215359	0.143133	0.100522	-0.119847	0.114842	0.154301	-0.312578	-0.016724	-0.307375	-0.0395925	0.0401007	-0.172116	-0.107488	-0.236236	0.231348	-0.179804	0.0453849	-0.32531	0.0375567	-0.231652	-0.0845243	-0.171575	-0.241959	-0.226027	0.36047	0.263326	0.202766	-0.234278	-0.138517	0.124188	-0.215102	-0.167481	-0.16464	-0.229233	-0.134419	-0.133139	-0.0591938	0.140968	-0.192087	-0.263016	0.3151	-0.020222	0.150803	-0.278042	0.140581	0.123536	-0.113767	-0.186112	-0.244001	0.0999748	-0.162276	-0.198377	0.226268	-0.0377557	0.0444637	0.0776407	-0.0173086	0.0849578	0.14352	0.222587	0.382065	-0.338685	-0.119124	0.284191	0.345946	-0.226365	-0.19317	0.351328	-0.255295	-0.17216	0.198334	0.132537	-0.357973	-0.242595	-0.267799	-0.0160052	-0.243962	0.115607	-0.303616	-0.28902	-0.289049	0.21375	0.348354	-0.23497	-0.315399	-0.304648	0.104541	0.060629	0.169109	-0.0550734	0.03907	-0.0186782	0.106574	0.196555	-0.208609	0.151092	-0.240121	0.24939	0.148196	-0.316323	-0.0340008	0.124147	-0.0315335	-0.183876	-0.264118	0.365083	-0.361044	-0.243105	-0.129467	-0.196468	-0.0600972	-0.0128592	0.217605	0.329718	-0.142676	0.424684	0.159701	-0.00620005	-0.2526	-0.0525649	-0.335147	0.0869518	0.181501	-0.186427	-0.215587	-0.0499176	0.242386	0.385154	-0.149002	-0.360938	-0.118757	-0.246896	-0.199519	-0.0628379	0.0251068	0.0143058	-0.328738	-0.26575	-0.275659	0.111169	0.0430025	0.052793	0.0800835	0.147049	0.0204198	0.352563	-0.0961564	-0.0981082	-0.215204	-0.160977	0.192389	0.21859	0.00753948	0.00195621	-0.0336191	0.261428	-0.126106	0.0131501	-0.0884246	-0.145219	0.118956	-0.267491	0.195736	0.21761	-0.298789	-0.0701854	-0.178371	0.160117	-0.287411	0.413408	0.108027	-0.121751	-0.115062	0.171506	0.128371	-0.355873	0.0678828	0.227492	0.358064	-0.153163	-0.261168	0.138235	0.248702	-0.322138	-0.271386	0.318991	-0.265532	0.276848	0.255328	0.112342	0.126963	0.0120683	0.244353	-0.326897	-0.05931	0.0402854	0.419686	-0.331678	-0.134553	-0.349665	-0.258201	0.21529	0.179976	-0.0572797	-0.0520198	0.339737	0.0513204	-0.0650245	0.0296074	0.381742	-0.0463419	0.121565	0.160634	0.257113	0.00328367	0.278163	0.255756	-0.188041	-0.114429	0.10696	-0.185253	0.316987	0.149323	-0.208468	0.111786	-0.0571145	-0.210905	0.00387681	0.0976352	0.0871909	-0.0265148	-0.157893	0.297293	-0.148916	-0.15245	-0.211388	0.417969	0.32457	0.376796	0.329597	0.0434859	0.362133	0.422806	0.035448	-0.183145	-0.184523	0.0928309	0.346264	0.0537563	-0.112852	0.299499	0.195163	-0.156779	-0.205062	-0.134037	0.283097	-0.00973449	-0.26775	0.310116	-0.119787	0.329641	-0.220077	-0.0379898	-0.315256	-0.0781031	0.0490178	0.0390745	-0.191715	-0.156814	-0.138026	-0.123867	-0.207705	0.0339476	0.0185139	-0.363332	-0.123644	0.345035	0.249621	-0.106279	0.352546	0.31364	0.302492	0.399836
GOBP_REGULATION_OF_BLOOD_VESSEL_BRANCHING	-0.302554	0.290279	0.0108821	-0.305337	-0.69479	0.308569	0.15867	0.112527	-0.129303	-0.218302	0.336631	-0.112734	-0.309904	-0.427073	0.130904	0.44069	0.0989527	-0.018872	-0.34092	0.359113	-0.414366	-0.561684	-0.408132	-0.108611	-0.531712	0.0802975	0.0506003	-0.060385	0.037054	0.283074	-0.0924621	-0.328028	-0.139988	0.292651	-0.175518	-0.23957	-0.302264	0.050351	-0.046924	0.20456	-0.317519	0.0219346	0.286392	0.330714	0.323262	0.0291544	0.33963	0.155111	0.287558	-0.161838	-0.673871	0.226705	-0.356137	-0.0169494	-0.0218419	-0.118314	-0.841603	-0.272555	-0.0982902	-0.131403	0.110247	0.154186	-0.388928	-0.362838	-0.194239	0.307425	-0.381718	-0.348076	0.173965	-0.357933	-0.176407	0.113312	0.436282	-0.141309	0.277762	-0.197413	0.185903	0.297245	0.361223	-0.00405716	0.568345	-0.39803	-0.310194	0.495009	0.168151	0.194979	-0.65742	-0.636882	0.101963	-0.166821	0.149271	-0.628513	0.264613	-0.451972	-0.0106413	0.351475	-0.218703	-0.164195	0.172292	-0.349569	-0.0958556	0.270704	-0.399095	-0.369379	-0.0690097	-0.365662	0.10222	-0.121545	0.0538362	0.0319473	0.0219597	0.443985	0.0626043	-0.0298578	-0.168568	-0.59976	-0.103471	-0.0293675	0.528319	-0.311904	-0.0433723	-0.231357	0.127552	-0.293893	-0.56322	-0.296128	0.277715	0.223572	-0.456257	0.201439	-0.285064	0.319661	0.0515011	-0.0285891	0.0756299	0.0421738	-0.0546494	-0.0639774	0.332032	0.279396	0.434747	0.272648	0.219769	0.187431	-0.13466	-0.39465	0.155657	-0.129599	-0.251443	0.222986	0.427174	0.478175	0.120355	-0.442434	0.363676	-0.675308	0.225576	-0.0372229	0.202789	-0.557142	-0.526984	-0.164801	0.417611	0.172985	-0.211846	-0.406715	-0.534071	0.0998245	-0.203775	-0.016462	-0.0822916	0.365931	-0.281587	-0.124443	-0.204035	-0.105555	0.115457	-0.336556	-0.0411981	-0.139667	-0.675411	-0.486786	0.559051	0.181587	0.0472725	-0.0263771	-0.584366	0.399809	-0.169157	0.137598	-0.281021	-0.570427	0.160041	0.2375	0.443809	-0.184664	0.0262066	-0.656833	0.119846	0.0227721	-0.288335	0.103933	-0.0869168	0.34132	0.478963	0.115061	-0.17668	-0.329102	-0.407315	-0.0621946	-0.109726	-0.0793555	-0.35502	-0.190742	0.126824	-0.368282	0.105498	-0.194615	-0.34908	-0.372296	-0.413498	-0.398513	-0.734078	0.00619882	-0.182866	-0.348491	0.194353	-0.0190431	-0.23263	-0.0533706	0.189476	-0.54556	0.22703	-0.314071	0.0149749	0.275782	-0.156297	-0.215195	0.646758	0.23784	0.0970631	-0.0395949	-0.256606	-0.315851	-0.0272631	-0.0556862	-0.226813	-0.0639178	0.0679483	0.216104	0.36582	-0.40754	-0.0932961	-0.040783	-0.0970826	0.339804	0.529747	-0.442701	-0.0709302	0.0803592	0.051353	0.0660748	-0.446607	0.288229	-0.0871533	0.123358	-0.148163	-0.0766271	0.299497	-0.270075	-0.013397	-0.317766	-0.0846892	-0.241957	0.263151	0.454889	-0.0365032	-0.118004	0.449167	0.396689	0.508185	-0.0811033	-0.351517	0.285438	-0.373697	0.209401	-0.0703351	0.233292	-0.032863	0.275603	0.61106	0.570683	0.165179	-0.597698	0.31635	0.285435	0.171359	-0.193359	-0.0750416	0.0331637	0.0839707	0.111852	0.307687	0.382297	0.132747	0.0960955	0.288459	-0.32161	-0.445506	0.0128461	0.128976	-0.321689	0.0158399	-0.448569	0.214897	-0.481245	0.39489	0.0587525	0.152197	0.338317	0.287411	0.0219603	0.0797013	-0.452729	0.273386	-0.315956	0.447442	-0.0742386	-0.0812873	0.635369	-0.123144	-0.717829	0.0706891	0.341294	-0.198387	0.165472	-0.0119971	0.442176	0.365146	0.128385	-0.0805243	-0.0259426	0.637208	0.409895	-0.045891	0.213372	-0.566058	-0.159654
GOBP_REGULATION_OF_BLOOD_VESSEL_REMODELING	-0.347543	-0.323671	-0.28958	-0.322849	-0.307389	-0.275576	0.613967	0.173258	0.21592	-0.526811	-0.118437	0.39176	-0.314264	-0.528022	-0.319293	0.102256	0.367973	0.199302	-0.470387	0.616854	-0.0487657	-0.0069767	-0.467435	-0.650923	-0.268724	0.220179	0.09265	0.000281441	0.304116	0.215054	0.153773	-0.285808	0.124492	0.303707	-0.272539	-0.34923	0.0766646	0.548561	-0.255781	-0.0500976	0.26767	-0.335594	-0.392743	0.442375	-0.571601	0.105044	0.214813	-0.370811	-0.193631	-0.214837	-0.522718	0.468128	-0.424958	-0.275697	0.235029	0.647835	-0.0174814	-0.480959	0.41149	-0.549134	-0.255461	0.00845145	-0.103126	0.689171	0.0904176	-0.0133307	0.202018	0.457742	-0.296446	0.111736	-0.608527	-0.224826	-0.540916	0.299023	-0.375833	-0.197546	-0.310892	0.311921	-0.532584	0.316698	-0.0602552	-0.20418	-0.234683	0.551585	0.00877034	-0.729311	-0.155044	-0.622589	0.277675	0.468642	-0.13673	-0.203233	0.317667	-0.179641	-0.47916	-0.516045	-0.480556	-0.650721	0.617135	-0.6447	-0.188411	-0.514206	0.2148	-0.460593	0.00603663	0.541973	-0.18588	0.0547013	0.301474	0.0817826	0.221	-0.443739	0.270783	-0.672802	0.174256	-0.459739	0.343969	-0.354958	0.0479554	-0.520642	-0.537793	-0.366564	-0.172734	0.170628	-0.46845	0.336771	0.508909	-0.197485	-0.193861	0.0591885	-0.155663	0.751798	0.306002	-0.57455	-0.0576377	-0.571861	-9.36337e-05	-0.124561	0.145059	0.318972	-0.0923171	0.18707	-0.40716	-0.672789	0.205877	-0.418699	0.27332	0.532301	0.364991	-0.687464	-0.346226	0.0391955	0.358932	-0.447496	0.82485	0.0252529	-0.272042	-0.115525	0.525777	-0.647178	0.347373	-0.195645	0.101201	-0.0269071	-0.547043	-0.321012	0.510197	-0.38154	-0.645544	0.223895	-0.227818	0.281463	-0.443835	0.174653	-0.492543	0.0223987	-0.261713	0.0815928	-0.38009	0.057354	0.065666	0.483875	0.54642	0.118488	0.0807931	-0.804754	-0.264664	-0.251614	0.496649	0.575054	0.218531	0.161321	0.306578	-0.359203	-0.771921	-0.260822	0.0214868	-0.0540691	-0.186134	-0.722478	-0.124762	-0.381608	-0.575507	0.378914	0.22778	-0.299283	-0.205631	-0.489659	-0.544556	-0.0852609	-0.0373786	0.54773	-0.160831	-0.638378	-0.482554	-0.0385139	0.129944	-0.400591	-0.142754	-0.422935	0.621798	-0.752049	0.457651	-0.658361	-0.566863	-0.452135	0.250559	0.547693	-0.412875	-0.174874	-0.181402	-0.120389	0.0969392	-0.0872581	0.281696	0.475034	-0.577678	0.272383	0.741964	0.214947	-0.158219	-0.688528	-0.495583	0.40905	-0.142048	0.304905	0.171749	0.222345	0.547598	0.433844	0.76468	-0.631946	0.601306	0.469621	-0.616656	0.53871	0.742873	0.504349	-0.0405621	0.358314	-0.272226	0.384171	-0.204082	0.25736	-0.114203	0.636272	0.420007	0.0259982	-0.247522	-0.527931	0.553946	-0.0884135	0.601652	-0.422696	0.398015	0.513077	-0.0689424	0.468879	0.427378	-0.260883	0.839106	-0.0186844	0.180772	-0.767171	-0.315358	-0.750825	-0.183813	-0.187079	-0.542139	0.56036	-0.378473	0.577925	0.6831	-0.123837	-0.474912	0.47399	-0.0725911	-0.0362829	-0.0735465	-0.40199	0.604856	0.495536	0.159263	0.403864	0.766597	0.093199	0.114143	0.019012	0.0738196	0.561183	-0.197597	-0.167417	0.200041	-0.350807	0.272057	-0.0458993	-0.323972	0.144823	-0.543346	-0.515478	0.234012	0.255744	0.569461	0.111436	0.521133	0.00974387	-0.348127	0.4304	-0.353418	0.0598535	-0.38065	0.103171	-0.44933	-0.0507305	-0.349588	0.660035	0.211261	0.615124	0.534265	-0.482179	-0.393067	0.134212	0.629144	0.344037	0.277851	0.248509	-0.138695	-0.0513253
GOBP_REGULATION_OF_BLOOD_VOLUME_BY_RENIN_ANGIOTENSIN	-0.129642	0.240427	-0.259076	-0.464228	-0.153644	-0.218214	-0.313764	-0.510925	-0.170821	-0.274531	-0.3894	0.278813	0.419642	-0.315281	0.127544	0.302434	-0.0165727	0.329004	-0.382702	0.167735	0.190179	-0.321752	-0.0447503	-0.467532	-0.371874	-0.0497308	0.322183	0.0792705	0.187414	0.167374	-0.274423	0.018823	-0.116122	-0.478081	-0.0208401	-0.250861	0.0592253	-0.0287556	0.455824	-0.568475	0.309568	-0.220617	0.108115	-0.000827771	0.125494	-0.544286	-0.39343	-0.487819	-0.596674	0.093787	0.353648	0.416983	-0.146247	0.302001	0.462548	0.179081	0.347628	0.0858635	0.242933	0.104535	-0.0363754	0.568255	-0.203689	0.310284	0.185652	-0.541246	-0.348193	-0.0447192	-0.391096	-0.011223	0.667601	-0.0218717	0.413391	-0.319408	-0.335005	0.515895	0.0580214	-0.0389862	-0.140829	0.287596	-0.0716659	-0.436648	-0.432474	0.0831205	-0.271095	-0.285318	0.0604713	-0.327245	-0.399287	0.417859	0.26262	0.558524	-0.418858	-0.273665	0.157175	0.0595542	-0.0821634	-0.0721766	0.071236	-0.102702	-0.027961	-0.216968	0.447965	-0.161613	-0.592632	0.393258	0.271467	0.0674727	-0.237146	-0.124966	-0.0235961	-0.362831	-0.460991	-0.606227	0.0988107	-0.534841	-0.230716	0.248356	-0.335419	-0.163322	-0.0309286	-0.0131636	-0.299979	-0.142153	0.0646437	0.335188	-0.361296	-0.00845324	0.0719703	0.450314	0.0235676	0.180713	0.412845	-0.23955	-0.299673	0.344009	0.506455	0.0658757	-0.12119	0.0575655	0.115838	0.154758	-0.154829	-0.0189044	0.00383999	-0.348447	0.0646772	0.154674	-0.322393	-0.289795	-0.288598	0.0373018	0.0324994	0.0231088	-0.0779722	0.197473	0.119833	-0.137046	0.484118	0.0354994	0.0205573	-0.568637	0.34491	0.0439424	-0.590062	0.257901	0.252288	-0.280108	-0.367591	0.101067	0.179322	-0.548094	-0.36416	0.15285	-0.252399	-0.143733	-0.197888	0.268776	0.235298	-0.423417	0.608622	0.227574	-0.191076	-0.0563012	0.58587	-0.0740711	0.260463	0.0270588	0.311415	0.385203	0.229921	0.501133	0.464946	-0.0586372	-0.437704	0.00260181	-0.21602	0.0181024	-0.54246	0.348207	0.461869	-0.0525023	-0.411815	-0.0608632	-0.193447	-0.0304778	-0.0993775	0.124455	0.413895	0.0358144	0.449893	-0.344254	0.240928	-0.360683	-0.55472	0.409779	0.202623	0.164152	-0.181782	-0.0616119	0.311997	-0.00164911	0.493713	-0.0494308	-0.373885	0.0377395	-0.0667853	-0.172065	0.334996	-0.638315	-0.391759	-0.0585416	0.0849341	-0.570083	0.662749	0.297398	-0.153911	-0.0944146	0.639615	0.15436	-0.467983	0.182473	0.491602	0.482922	-0.100985	-0.438899	0.399207	0.00433287	-0.0367829	-0.575059	0.334479	-0.507658	0.415942	0.0701753	-0.0621239	-0.25914	0.360675	0.338666	-0.192262	-0.00548383	0.00614758	0.532151	-0.479732	0.300674	-0.184193	-0.0638569	0.162281	0.297765	-0.291348	-0.256884	0.593074	0.415395	0.297109	0.361846	0.345243	-0.107175	0.562122	-0.359325	0.247576	0.152247	0.437384	0.36206	-0.183057	-0.0789264	0.315716	-0.324369	0.609828	0.153014	-0.40263	-0.352596	0.110589	-0.401243	-0.123416	0.225992	0.216258	-0.347148	-0.341108	0.368119	-0.258435	-0.58025	0.0853518	0.442993	0.132178	0.699708	0.198119	0.186659	0.371702	0.547451	-0.320323	0.28302	-0.160932	0.481064	0.389444	0.125887	-0.402817	0.642466	-0.141679	-0.121941	0.070795	-0.242221	0.235727	0.0636068	-0.319351	0.54303	0.027574	0.18827	-0.134024	-0.377284	-0.546794	0.0446447	0.122982	0.215199	-0.128354	0.0892155	0.521239	-0.127025	-0.191118	0.534398	-0.0850151	-0.215394	-0.191274	0.331962	-0.229229	-0.192735	0.100541	0.224641	0.714088	0.554845
GOBP_REGULATION_OF_BMP_SIGNALING_PATHWAY	0.0404128	-0.197265	0.233557	-0.271308	-0.456844	-0.366692	-0.184639	-0.158938	-0.0846703	-0.0498838	0.0383674	0.326483	0.119393	-0.389733	-0.0735161	0.203916	-0.0929662	0.381882	-0.0955928	-0.22896	0.226002	-0.260883	-0.122742	-0.267014	-0.0698426	-0.110421	0.132755	0.5366	0.423413	-0.327083	-0.105776	-0.225559	-0.364442	-0.0302415	-0.0881552	-0.0615661	0.303142	0.391907	0.399456	-0.130524	0.0728286	-0.263461	0.107051	0.326833	0.3112	-0.374374	-0.276563	-0.233703	0.178163	-0.152149	0.0546157	0.130655	-0.237567	0.145187	0.0812845	0.230773	-0.259977	-0.0937048	-0.247623	0.0792397	-0.0264366	0.251843	-0.0368274	0.222508	-0.0546477	-0.293482	-0.169137	-0.0172982	-0.305002	0.14823	-0.0437256	-0.336412	-0.0398334	-0.292329	-0.100935	-0.222613	-0.194482	-0.0881812	0.0459111	0.327063	-0.239555	-0.0391856	-0.13147	-0.0870647	-0.0264581	-0.155912	-0.402518	-0.159484	-0.116498	0.140538	0.366918	-0.190248	-0.090593	-0.253856	0.145669	-0.367028	-0.0319864	-0.303156	-0.214535	-0.02312	-0.136226	-0.031015	0.0241539	-0.154713	-0.203123	0.348463	0.0714424	0.183547	-0.079921	0.308011	0.257341	-0.0287143	-0.0524448	-0.24729	0.206646	-0.187384	-0.244224	0.109584	0.151274	-0.112496	0.0292081	0.161862	-0.0530523	-0.042372	0.111782	0.0394558	-0.136059	-0.185537	0.152235	0.305139	-0.342339	-0.208778	0.268015	-0.0829319	0.0561153	0.236987	-0.00170563	-0.249299	-0.173319	-0.226949	-0.0425387	-0.0851816	0.0545862	-0.336904	-0.03773	-0.175885	0.437653	0.322738	-0.206949	-0.264029	-0.277048	0.0122357	0.0500841	0.166665	0.0368381	-0.301164	-0.101252	0.248158	0.137158	-0.0872901	0.0967905	-0.0237899	0.188097	0.0354145	-0.330954	-0.238805	0.0279834	0.287034	-0.1623	-0.17797	0.235424	-0.372102	-0.100538	-0.179342	-0.0646282	0.0834555	-0.142935	0.00725783	0.246941	0.0684585	0.291196	-0.107218	0.0916492	-0.197769	-0.229218	-0.30238	-0.0552682	-0.00595939	-0.200553	-0.314563	-0.155327	0.015627	0.28137	-0.175077	-0.245237	0.0327579	-0.241367	-0.14355	-0.162985	-0.161019	-0.126132	-0.158544	-0.152803	-0.192559	0.101499	0.0866299	0.00867389	0.143576	0.216544	0.0849037	0.42951	-0.131769	-0.0404571	-0.274236	0.0290101	0.0588327	0.385424	-0.0833466	-0.0989152	-0.151409	0.114977	-0.207635	-0.143649	0.0963592	-0.129674	-0.0415108	-0.332963	0.360069	0.246223	-0.223924	-0.0749331	-0.283901	0.0776341	-0.0973447	0.384196	-0.077709	-0.101056	-0.0308075	0.143008	0.204444	-0.0114385	-0.0819857	0.10696	0.277655	-0.25597	-0.0970446	0.162585	0.154233	-0.121784	-0.159401	0.126422	-0.174032	0.339304	0.00726238	0.0437972	0.298041	0.0479098	0.0749284	-0.355174	0.117035	0.213481	0.394489	-0.177148	-0.27944	-0.162179	-0.0677706	0.286597	0.180434	-0.0104563	-0.266023	0.447235	-0.0214141	0.106288	0.153243	0.281869	-0.0667272	0.0529975	0.315832	0.245018	-0.0448695	0.402041	-0.0864337	-0.265819	-0.0942176	0.0236206	-0.319846	0.26023	0.00615838	-0.129314	0.0508921	-0.0827994	-0.190177	0.194457	-0.170495	-0.0902265	0.164651	-0.220671	0.304044	0.0649225	-0.084564	-0.0493626	0.116908	0.344505	0.43417	0.324413	-0.0213887	0.34152	0.293152	0.190827	-0.190068	-0.273894	0.00151815	0.357363	-0.331665	-0.215841	0.0969496	0.287861	-0.299575	-0.323841	-0.109873	0.10586	-0.140001	-0.240256	0.132398	-0.0369979	0.181642	-0.275414	0.0333371	-0.0715509	-0.0549046	-0.0240637	-0.172154	-0.176276	-0.269613	-0.217665	-0.143265	-0.254274	-0.0413612	-0.0233257	-0.282793	-0.237857	0.159251	0.215701	0.045522	0.0761108	0.0994217	0.0800148	0.0363478
GOBP_REGULATION_OF_BODY_FLUID_LEVELS	-0.112159	-0.0875132	0.0420535	-0.143638	-0.147479	-0.316082	-0.205789	-0.209405	-0.0771377	0.0376626	0.0242106	0.227552	0.207106	-0.343736	-0.140786	0.0670353	-0.0508479	0.205425	-0.247736	-0.0648917	0.209861	-0.139896	-0.24091	-0.201496	0.0438516	-0.208505	0.27873	0.339282	0.208603	-0.133269	-0.196285	-0.0507342	-0.24952	-0.155998	-0.00671225	-0.114428	0.355825	0.189867	0.197632	-0.25865	0.306477	-0.30878	0.180433	0.191241	0.00266908	-0.351526	-0.0577276	-0.0957705	-0.104055	0.019344	-0.0458622	0.21635	-0.186499	0.174584	0.116088	0.256841	-0.0229347	0.0329275	0.0353846	0.197644	0.0147941	0.225485	-0.33433	0.204647	-0.00966417	-0.0925947	0.208295	0.0630903	-0.203359	0.0762695	0.0331418	-0.231449	0.104774	-0.274256	0.0561594	0.00285642	-0.0883364	-0.0011676	-0.237325	0.131941	-0.124002	-0.0162156	-0.255054	0.277601	-0.156239	-0.148788	-0.147943	-0.181147	-0.156513	0.314847	0.15116	0.0174528	-0.131914	-0.152606	0.0908227	-0.204609	-0.244291	-0.0934243	-0.212435	-0.100576	-0.0899837	-0.0227629	0.0587838	-0.153831	-0.201683	0.199796	-0.0761471	0.103646	-0.16917	0.168165	0.0609945	-0.0892028	-0.184746	-0.286516	-0.0260853	-0.21206	-0.217912	0.180044	-0.16214	0.04306	-0.000352866	-0.0296175	0.074638	0.183843	0.0198037	0.365385	-0.246253	-0.150034	0.177157	0.285862	-0.187053	-0.170422	0.313126	-0.286863	-0.218509	0.219736	0.113492	-0.365056	-0.30422	-0.248269	0.068762	-0.216468	0.151976	-0.392933	-0.164481	-0.219471	0.201508	0.228364	-0.140913	-0.25821	-0.245492	0.0733924	0.135743	0.0605677	0.0477432	-0.00358942	-0.0788775	0.125357	0.166243	-0.29782	0.118762	-0.153019	0.205933	0.126373	-0.311733	0.0319438	0.00831344	-0.02745	-0.0275248	-0.135879	0.279274	-0.265847	-0.22548	-0.0922615	-0.165547	-0.0601562	0.0721813	0.234452	0.265847	-0.120872	0.314089	0.198861	0.123554	-0.223763	0.0504392	-0.36397	0.0323559	0.120161	-0.114534	-0.133407	-0.0327094	0.278941	0.379309	-0.167671	-0.369475	-0.087343	-0.220254	-0.0997786	-0.143905	-0.0138781	-0.0298446	-0.251083	-0.187469	-0.178961	0.0931983	0.0778649	-0.00894175	0.0684896	0.0733393	0.0618756	0.165673	-0.0410534	-0.125262	-0.121541	-0.110605	0.13693	0.0808859	0.0886059	0.111482	-0.0167162	0.172559	-0.189177	0.081142	-0.214233	-0.212152	0.144362	-0.134011	0.070899	0.109973	-0.232638	-0.0750605	-0.069286	0.207763	-0.221824	0.378894	0.0352778	-0.0794279	-0.176695	0.265013	0.140607	-0.314786	-0.147681	0.117043	0.211829	-0.167721	-0.260338	0.0948459	0.28249	-0.195149	-0.155907	0.376841	-0.255073	0.242068	0.212586	0.122844	0.150826	0.15832	0.166378	-0.234203	-0.0312971	0.0812361	0.345813	-0.292366	-0.073452	-0.306451	-0.196563	0.136069	0.164306	-0.150405	-0.0243316	0.282251	-0.0960796	0.0973828	-0.0722962	0.360027	0.0784534	0.0157469	0.0926024	0.189671	-0.0418381	0.225131	0.119403	-0.134936	-0.167356	-0.0172508	-0.283031	0.200214	0.14025	-0.210607	0.0644828	-0.0387595	-0.126883	-0.0411228	0.0545098	0.112225	-0.000849508	-0.248969	0.138159	0.0191873	-0.189747	-0.118728	0.308241	0.21014	0.316082	0.304003	0.189006	0.15557	0.310532	0.0691714	-0.189636	-0.104314	0.123762	0.230817	-0.0171677	-0.0560579	0.173155	0.123729	-6.48863e-05	-0.32513	-0.10535	0.238755	0.108842	-0.179267	0.269536	0.0324391	0.141847	-0.180597	0.0708828	-0.31069	-0.14035	0.0436541	0.00751734	-0.0970723	-0.253362	-0.21401	-0.157243	-0.197753	0.00738392	-0.030895	-0.269491	-0.059088	0.229756	0.212605	-0.0435438	0.331468	0.242668	0.213189	0.229408
GOBP_REGULATION_OF_BONE_DEVELOPMENT	0.369536	-0.205548	0.351693	-0.606074	-0.194248	-0.477595	-0.223007	-0.0891952	0.297796	-0.343255	-0.36423	0.587602	0.0129491	-0.61152	-0.663519	-0.249187	-0.233349	0.289355	-0.267582	0.0795806	-0.361935	-0.331965	0.142185	-0.293021	0.0477893	-0.348688	0.0192084	0.094209	0.183279	-0.359592	-0.297571	-0.287735	-0.327194	0.107705	-0.402927	0.518274	0.12198	0.100894	0.564303	-0.10213	-0.127522	-0.391911	-0.277661	-0.316749	-0.0939124	-0.181992	0.264926	0.109669	-0.40785	-0.463364	-0.23267	-0.0763345	-0.424264	-0.0267361	-0.301743	0.655323	0.161637	-0.0542664	-0.291685	-0.192812	-0.461966	-0.103275	-0.0663988	-0.0836605	0.243852	-0.493422	-0.233499	0.358194	-0.142094	-0.350497	0.183362	0.109997	-0.231455	-0.337383	-0.453764	-0.231134	-0.114135	-0.297186	-0.209778	0.422641	-0.290007	-0.20405	-0.210011	-0.423012	-0.227615	-0.209981	-0.120055	-0.35872	-0.00580558	0.0248361	-0.00839425	-0.605557	0.234232	-0.394974	-0.396054	-0.518306	-0.374928	-0.0254018	-0.130048	0.264394	-0.525484	-0.249293	-0.040727	-0.107432	-0.36392	0.59967	-0.376238	0.484203	-0.236516	-0.24177	0.428856	-0.0487068	0.346602	-0.457039	0.0803948	-0.500508	-0.136977	-0.359885	-0.174978	-0.433039	-0.300581	0.105697	-0.0974222	0.1468	-0.247532	-0.0569943	-0.0231653	0.10115	0.164559	-0.0440101	-0.197937	-0.156947	0.0374609	-0.0123011	0.0648381	0.260692	-0.00734031	0.0952837	-0.428577	-0.0188747	-0.189592	-0.541597	-0.369136	-0.467387	0.198522	0.026723	0.370636	0.34	-0.201783	-0.0109552	-0.222808	0.433643	-0.253929	-0.068353	0.211778	-0.129478	-0.440929	0.336683	0.339939	-0.341342	0.0318549	-0.0236138	-0.08109	-0.188669	-0.237878	-0.100192	0.268203	0.401651	-0.529695	-0.286814	0.262834	-0.0215563	-0.269703	0.104559	0.272643	-0.0381548	0.391847	-0.19548	0.150993	-0.54033	0.24053	-0.0456241	-0.487993	0.392303	-0.343921	-0.482606	-0.207184	-0.347347	-0.0730776	-0.35951	-0.164347	0.11874	0.0100076	-0.21226	-0.265008	-0.460356	-0.207141	-0.295564	-0.267244	-0.168687	0.0125066	-0.223142	0.153574	-0.0207949	0.197885	0.0177178	-0.209553	-0.100837	-0.00615069	0.10313	0.266732	0.0518168	0.0810032	-0.200398	-0.0836603	0.30965	0.577442	-0.14942	0.0945249	-0.0104339	0.61093	-0.207996	-0.0335597	0.447178	-0.647242	-0.0893496	-0.611139	0.575513	0.229861	-0.327694	0.172229	-0.360167	0.413536	-0.281343	0.419811	0.121728	-0.258564	-0.230105	0.0087994	0.411557	-0.154179	0.201257	-0.281294	0.233318	-0.562573	0.0803748	-0.0893926	-0.0044506	0.359619	-0.312326	-0.13988	-0.481464	0.519622	-0.377364	-0.0275295	0.145574	0.23218	0.212528	-0.17146	-0.198697	0.207783	0.400578	-0.553247	0.22704	-0.0404263	0.0213003	0.21252	0.00691093	-0.216522	-0.60733	0.297452	0.482815	0.326134	-0.165016	0.23281	-0.224632	0.277639	0.198081	0.448414	0.173487	0.3319	-0.219373	0.371737	0.00488311	-0.608514	-0.485816	0.115687	0.283357	-0.394456	0.430847	-0.0392468	-0.0899075	0.386985	0.0675749	0.23284	0.205385	-0.184302	0.373088	-0.655417	-0.156892	-0.0319067	-0.101482	0.356878	0.637485	0.378449	0.168958	0.327036	0.197007	0.292995	-0.0768893	-0.297972	-0.0505303	0.402578	0.0167534	0.25615	0.333065	0.462427	-0.272606	0.454499	-0.170995	0.444326	0.23777	0.173684	0.068231	-0.247656	-0.18849	-0.00675571	0.390027	0.490732	0.488763	0.043961	-0.0440375	0.0443237	-0.00958455	0.021301	0.104012	0.0684978	0.0148281	-0.140395	-0.125642	-0.366563	0.101071	0.634259	0.488271	0.257167	-0.336911	-0.0361253	-0.0343546
GOBP_REGULATION_OF_BONE_MINERALIZATION	0.0695305	-0.334805	0.0616735	-0.115903	-0.189993	-0.379526	-0.232874	-0.319774	-0.185982	0.0245459	0.246469	0.43594	0.268014	-0.361316	-0.207852	0.0402835	-0.188391	0.374195	-0.196944	-0.0748521	0.171852	-0.218944	-0.0357163	-0.219816	0.0588417	-0.274861	0.374788	0.399348	0.219672	-0.37975	-0.350273	-0.329158	-0.359147	-0.21205	0.0204138	-0.183838	0.404075	0.218298	0.412473	-0.228106	0.394885	-0.364688	0.195376	0.104191	0.309099	-0.459665	0.106307	-0.16405	-0.0691583	-0.0148048	0.142341	0.289819	-0.323123	0.24842	0.0730196	0.214181	-0.179762	0.0102249	-0.135826	0.218606	0.0186036	0.392217	-0.228322	0.0805936	0.00553059	-0.0548831	-0.00599726	0.0935568	-0.255429	0.0333836	0.0810794	-0.376298	-0.0147389	-0.446725	0.188779	-0.166775	-0.101918	-0.261464	-0.240935	0.150908	-0.274486	0.0432812	-0.218177	0.0736794	-0.294839	-0.238807	-0.269008	-0.297237	-0.251389	0.303932	0.31765	0.0117997	-0.281851	-0.0206504	0.244207	-0.432897	-0.142662	-0.246303	-0.303721	0.121564	-0.0548466	0.0623111	-0.122654	-0.254143	-0.176941	0.23311	-0.125833	0.26501	-0.262152	0.177792	0.09438	-0.0737897	-0.285257	-0.150829	0.0456309	-0.0619484	-0.441493	0.0455382	-0.241827	-0.00829381	0.118941	0.169261	0.0186795	0.0405527	0.29734	0.26942	-0.215808	-0.0476678	0.273125	0.344086	-0.353809	-0.336751	0.26578	-0.237318	-0.111463	0.293486	0.250569	-0.375293	-0.339371	-0.300328	0.0521056	-0.224572	0.0691499	-0.31261	-0.153894	-0.287009	0.29591	0.354557	-0.198326	-0.398834	-0.45166	0.0982683	0.122241	0.306351	0.0196141	-0.10621	-0.275301	0.31032	-0.0259463	-0.295621	0.311196	-0.204849	0.262296	0.0167804	-0.37	-0.116168	-0.229408	0.163569	-0.223634	-0.0835414	0.281591	-0.354813	-0.014779	-0.196633	-0.201315	-0.0910823	-0.0612384	0.119293	0.334944	-0.036365	0.429707	-0.139023	0.213962	-0.303188	-0.07218	-0.404582	0.00983829	0.0696678	-0.258589	-0.133146	-0.18905	0.23761	0.346679	-0.175098	-0.246477	-0.107671	-0.303646	-0.200757	0.0111547	0.0370406	0.0155811	-0.305621	-0.143517	-0.263143	0.0105397	-0.0189103	0.0804393	0.111218	0.116233	0.164892	0.412627	-0.220557	-0.227269	-0.183321	-0.239201	0.0933638	0.156282	0.0484511	0.0839001	-0.157041	0.180957	-0.0152438	0.024226	0.175646	-0.281978	0.0416774	-0.315547	0.289833	0.224687	-0.28845	-0.0724641	-0.251032	0.17577	-0.255232	0.431564	0.134902	0.0255174	-0.259234	0.230811	0.0499465	-0.256946	0.01543	0.10904	0.29224	-0.134745	-0.346196	0.213036	0.227223	-0.293756	-0.278362	0.146163	-0.0542522	0.300529	0.115673	0.337721	0.281203	0.05282	0.201322	-0.260922	-0.0240474	0.302709	0.363173	-0.364969	-0.0054675	-0.449448	-0.290021	0.0289543	0.261934	-0.19064	0.0202307	0.450242	0.106576	0.00842905	0.142212	0.339195	-0.0916255	-0.137072	0.114753	0.246333	-0.158117	0.0971972	0.0566832	0.161046	-0.164826	-0.13543	-0.328875	0.16072	0.124687	-0.161489	-0.105395	-0.260218	-0.30129	-0.0451548	-0.0230833	0.1538	-0.122767	-0.173623	0.321584	-0.0445253	-0.205201	-0.327611	0.322682	0.246222	0.395911	0.259145	0.147682	0.250612	0.247687	0.089062	-0.346634	-0.137007	0.195859	0.321744	-0.112181	-0.0238373	0.154857	0.305145	-0.124429	-0.250493	-0.268726	0.0294962	0.0759088	-0.313266	0.342985	-0.235442	0.368868	-0.365793	-0.0861872	-0.359379	-0.104927	0.182823	-0.153923	0.00841751	-0.417517	-0.141216	-0.19237	-0.184981	-0.155919	-0.163105	-0.234284	-0.0505893	0.339972	0.269638	-0.185328	0.210524	0.255704	0.268363	0.0969191
GOBP_REGULATION_OF_BONE_MINERALIZATION_INVOLVED_IN_BONE_MATURATION	0.319443	-0.589949	-0.0225944	-0.069719	-0.272124	-0.421817	-0.104659	-0.0899463	0.179364	0.408825	0.70001	0.290638	0.165005	-0.411532	-0.424414	0.430368	-0.402762	0.616213	0.106696	-0.484802	0.564698	-0.421683	-0.254474	-0.220986	0.1728	0.115018	0.146378	0.783252	0.541754	-0.583289	-0.183022	-0.69866	-0.718398	-0.0798107	0.247016	0.0471289	0.612055	0.607014	0.541142	-0.113537	0.49867	-0.268	0.662188	0.230932	0.684678	-0.414205	-0.364127	0.0924436	-0.315287	0.360925	0.35373	0.424977	0.0320302	0.167421	-0.0272814	0.42911	0.0633479	0.156645	-0.220027	0.0535799	0.143512	0.618919	0.182127	-0.0882482	0.0535052	0.375439	-0.115957	0.317948	-0.276079	0.197531	0.343989	-0.590076	-0.271301	-0.478706	0.170073	-0.620891	0.307445	-0.157163	0.519597	0.741643	-0.607669	0.295253	0.0991491	-0.0490306	-0.516698	-0.494924	-0.194001	-0.557841	-0.250048	0.425188	0.589101	0.219966	-0.378222	0.0894101	0.29848	-0.600085	0.12421	-0.549062	-0.383152	0.794821	0.0281849	-0.0120988	-0.140459	-0.0283112	-0.0108004	0.656571	-0.444546	0.629919	-0.000606463	0.279526	0.329399	-0.126477	0.371627	-0.121253	0.370591	-0.0197266	-0.448803	0.234359	-0.365731	0.366819	0.124565	0.507433	0.196382	-0.0758634	0.675222	0.392427	0.176985	-0.582674	0.548865	0.613106	-0.33892	-0.284103	0.350231	-0.0155789	-0.16427	0.433714	-0.0458953	-0.00957284	-0.329409	-0.542381	0.0999013	0.0707075	0.540134	-0.531594	0.182028	-0.345028	0.617288	0.504554	-0.378324	-0.505042	-0.640867	0.104859	0.613551	0.229469	0.00641602	0.296004	0.372933	0.354577	-0.313761	-0.39332	0.36631	-0.16209	0.0941026	0.262075	-0.479787	-0.390172	-0.0063679	0.341339	-0.509426	-0.0885129	0.430897	-0.660867	0.124558	-0.501344	-0.132596	0.0949103	-0.444308	-0.0542801	0.212207	0.371055	0.65185	-0.171786	0.396177	-0.574121	-0.0681567	-0.193697	-0.156359	0.118379	-0.349274	-0.5306	-0.0765899	0.333414	0.621676	-0.658235	-0.0252026	0.500414	0.230712	0.382395	-0.411664	0.11109	0.19229	-0.607283	-0.323204	-0.331875	0.233822	0.465708	0.0840129	-0.273429	0.233105	0.225046	0.269194	-0.125073	0.400089	-0.250478	0.269661	0.316634	0.0614209	0.042898	-0.336922	-0.345394	0.401299	-0.525876	-0.221019	0.155425	-0.253665	0.105823	-0.27657	0.62681	0.539859	-0.632205	0.320261	0.0954188	0.374161	-0.507347	0.35964	-0.21987	-0.188536	-0.173796	0.0667165	0.325235	0.237973	-0.440806	0.412772	0.18884	-0.0713989	-0.186431	-0.190501	0.720323	-0.473555	-0.369522	0.118955	-0.209523	0.519582	0.095025	0.318877	0.516658	-0.544204	0.434459	-0.617538	0.00899142	0.557756	0.19845	-0.269178	-0.0715723	-0.471773	-0.263544	0.235934	0.260354	-0.148996	0.290516	0.637158	0.11591	0.11402	0.415478	0.276821	-0.169886	-0.314604	0.326123	-0.147225	-0.292505	0.294539	-0.332555	-0.0965437	-0.0354942	-0.0689501	-0.448862	0.0104419	0.222509	0.094079	-0.242468	0.114772	-0.036452	0.451521	-0.0481366	-0.140773	0.387493	-0.223247	0.436524	-0.460113	-0.0304658	-0.227925	0.604148	0.543721	0.092188	0.505417	0.351807	0.385288	0.22136	0.0887981	-0.281265	-0.608509	-0.35781	0.224506	-0.4009	-0.416244	0.308493	-0.0903936	-0.61049	-0.300154	-0.527661	-0.149822	0.291299	-0.389584	0.447208	-0.256168	0.0970119	-0.583931	-0.352102	-0.275995	-0.19873	0.0336581	-0.25698	-0.380764	-0.606517	-0.557722	-0.0529823	-0.118773	-0.00398344	-0.3983	-0.271521	-0.532804	0.491606	0.398661	-0.300363	0.458165	0.55467	0.497582	0.0481558
GOBP_REGULATION_OF_BONE_REMODELING	-0.0262138	-0.288379	-0.0638542	0.0248995	0.110472	-0.40841	-0.15164	-0.235024	-0.335181	-0.0181494	-0.230843	0.268014	0.344618	-0.453787	-0.208761	0.0204489	-0.202187	0.111996	-0.387289	-0.301717	0.085675	-0.215341	-0.174344	-0.315527	-0.140127	-0.288403	0.313808	0.359098	0.0107342	-0.383326	-0.20517	-0.0894301	-0.225285	-0.204577	0.0116279	-0.306488	0.336796	0.0311419	0.244322	-0.395014	0.119979	-0.466474	0.255551	0.234503	0.136219	-0.367795	-0.0218227	-0.130255	-0.203914	-0.102027	0.229033	0.22984	-0.333673	0.0118784	0.138884	0.370031	0.119398	0.337996	0.0605927	0.205777	-0.200843	0.167995	-0.328853	-0.0406925	-0.0141131	-0.313157	0.384115	0.364092	-0.0231629	0.00883962	0.0786029	-0.219582	0.259343	-0.383719	0.040066	-0.0108304	-0.0933344	-0.00598023	-0.156362	0.119486	-0.0527552	0.154203	-0.132198	0.165052	-0.396316	-0.258008	-0.0379771	-0.469743	-0.186925	0.460802	0.21396	0.237614	-0.0585473	-0.00298938	0.00504094	-0.296427	-0.24269	-0.309523	-0.424356	-0.196567	-0.148104	-0.118094	0.0198412	-0.317511	-0.168183	0.296691	0.00095873	0.0463322	-0.106176	0.190184	0.17387	-0.051237	-0.100584	-0.293547	-0.0673214	-0.189432	-0.188707	0.179801	-0.334659	0.120513	0.0570685	0.294786	-0.183293	0.211444	0.0899056	0.5077	-0.484745	-0.276713	0.110847	0.210015	-0.333289	-0.281781	0.427029	-0.466728	-0.267224	0.395	0.0845775	-0.524861	-0.287433	-0.327815	0.237973	-0.239333	-0.0728181	-0.482085	-0.229708	-0.249716	0.132065	0.327577	-0.0394569	-0.236398	-0.208197	0.205383	-0.0666638	0.181832	-0.124477	0.232239	0.00857309	0.201873	0.0608887	-0.163418	0.0817343	-0.0616708	0.10548	0.255825	-0.29125	0.242497	-0.227059	0.0603769	-0.339545	-0.396492	0.3441	-0.346443	-0.171096	-0.352234	-0.222223	-0.331404	-0.358881	0.191606	0.213539	-0.178191	0.0959878	-0.0817694	0.128502	-0.359024	0.0341304	-0.426636	0.0990711	0.27137	-0.258178	-0.116829	0.14842	0.228429	0.392703	-0.200832	-0.454838	-0.215016	-0.0982518	-0.264628	-0.140799	0.0335049	0.116407	-0.338108	0.0355889	0.00596542	-0.0595853	0.169203	0.19356	0.053475	0.0823551	-0.18697	0.207349	-0.215232	-0.200303	-0.283778	-0.197489	0.0704659	0.257096	0.14595	0.082755	0.0827629	0.390208	-0.351058	-0.0722643	0.00940534	-0.281541	0.121049	-0.199142	0.242975	0.0458121	-0.192517	0.0657922	0.000263502	0.0694024	-0.10511	0.439279	0.118827	-0.132384	-0.18471	0.153883	0.15471	-0.446737	-0.0669342	0.395426	0.300627	-0.41676	-0.2599	0.102516	-0.0616791	-0.412783	-0.284989	0.10619	-0.19132	0.201419	0.323072	-0.0386686	0.133172	-0.141588	0.041316	-0.238837	-0.0386743	-0.0866261	0.47126	-0.410963	-0.190674	-0.23965	-0.166315	0.0909003	0.202214	-0.342478	-0.119387	0.310473	-0.00900376	-0.139871	-0.204554	0.341426	-0.0684051	0.0589712	0.30678	0.310876	0.081234	0.36513	0.181857	-0.263895	-0.104998	0.0926883	-0.43305	0.367884	0.0828019	-0.155512	-0.0709344	0.0354312	-0.154546	-0.0361757	0.298692	0.156169	0.0777724	-0.201724	-0.0186851	0.0343513	0.0979182	-0.129615	0.305137	0.200448	0.203407	0.062619	0.196558	0.426471	0.313605	-0.0522345	-0.214675	-0.26983	0.194624	0.308945	0.213684	0.107383	0.162698	0.110465	0.0276687	-0.358234	-0.23314	0.374378	0.118707	-0.0814588	0.373861	-0.0815516	0.391517	-0.215697	0.191053	-0.128074	-0.0783294	0.263276	0.0974732	-0.101541	-0.237862	-0.322161	-0.138174	-0.0171903	-0.213116	-0.114241	-0.352333	0.254429	0.41549	0.248027	-0.257665	0.259854	0.218969	0.477017	0.448095
GOBP_REGULATION_OF_BRANCHING_INVOLVED_IN_LUNG_MORPHOGENESIS	0.343878	0.0801875	0.212466	-0.151659	-0.451803	-0.267868	0.186762	-0.438647	-0.4885	0.0284883	0.621232	0.587093	0.553044	-0.33485	-0.0937165	-0.0592172	0.123565	0.575372	-0.456102	0.134892	-0.0712423	-0.380731	0.613215	0.0603637	-0.426895	-0.666458	0.182886	0.561709	0.431041	-0.292908	0.0341638	0.202061	-0.386567	0.0585965	0.123631	-0.0234753	-0.0859435	0.535849	-0.0532879	0.0356867	-0.233458	-0.397528	0.332411	0.424355	-0.0481623	-0.511062	0.280084	0.195186	-0.429117	-0.0250503	-0.00453931	0.609981	-0.241683	0.650914	0.281632	-0.193125	-0.406418	0.107177	-0.132091	0.260838	0.631814	0.030356	-0.11939	0.436728	0.217845	0.100991	-0.0409629	-0.205821	0.299478	-0.0984235	-0.116095	-0.400722	0.627518	-0.643347	-0.0264682	0.164589	0.201234	0.053476	-0.476272	0.518459	0.0462763	-0.298498	-0.407568	0.183099	-0.0763348	-0.543981	-0.44946	-0.710223	-0.148147	-0.0350178	-0.202267	-0.00131139	0.0654783	-0.154806	0.0638777	-0.158443	-0.0505577	-0.525561	-0.602855	-0.19764	0.0897244	0.486107	-0.572037	-0.290392	-0.33851	0.463093	0.406176	0.588985	-0.109461	0.436818	0.254358	0.258632	-0.0440701	-0.173802	-0.396267	0.372343	-0.330991	0.134748	-0.378261	-0.209976	0.275951	-0.559637	0.492708	-0.272302	0.135344	0.482084	-0.484564	0.457051	-0.229992	0.508405	-0.624439	-0.408147	0.0928866	-0.134279	-0.359009	-0.161829	0.606891	-0.580085	-0.463559	-0.304316	0.280166	-0.29865	0.162714	-0.0536755	-0.479763	-0.462394	0.156833	0.459704	0.517653	-0.328166	-0.0328582	-0.121912	0.427787	0.469788	-0.0644244	-0.609775	0.116658	-0.0654888	0.32943	-0.334216	-0.259697	-0.19196	0.37798	-0.631706	0.174788	-0.355829	-0.598697	0.180363	-0.0570851	0.174934	0.613227	-0.594802	-0.536818	-0.643187	-0.64856	-0.221898	-0.0875728	0.296042	0.617534	-0.466718	0.141885	-0.534791	0.282532	-0.103103	0.199129	-0.363144	0.282909	-0.046855	0.0602054	-0.397309	-0.0339907	0.204408	0.178965	-0.252582	0.189798	-0.499215	-0.634425	-0.00166753	0.54509	-0.0873085	0.140074	-0.641889	-0.509443	-0.0323561	0.382765	-0.123196	-0.0125295	-0.280784	-0.200023	0.369082	0.156635	0.018847	-0.751291	-0.307042	-0.17255	-0.430706	0.414413	0.00468063	0.0559813	-0.609158	0.269149	-0.206022	-0.463966	-0.141746	-0.418238	-0.44565	-0.331492	0.535713	0.344088	-0.503522	-0.313695	-0.416212	0.201598	-0.116524	0.575236	0.323591	-0.202136	-0.222021	0.322555	-0.066491	-0.743985	0.335284	0.270436	0.260074	0.469522	-0.555212	0.3922	-0.308304	-0.0802007	-0.4098	0.0395651	-0.258716	-0.130358	-0.471263	-0.128015	0.59149	0.721144	0.56436	-0.364465	-0.472728	0.35981	0.546628	-0.76611	-0.352091	-0.00513477	-0.152662	0.0737922	0.618411	-0.741017	-0.138825	0.446947	0.125166	0.671042	0.299803	0.283636	0.662403	-0.0676777	-0.492867	-0.18164	0.608965	0.430669	0.701225	-0.219801	-0.0452332	0.212643	-0.661624	0.469317	0.182429	-0.5139	-0.28827	-0.554085	0.474647	-0.469103	-0.349109	0.216894	0.308983	-0.364553	0.00809917	0.0991461	0.085694	-0.60437	0.0403161	0.450348	0.164051	0.141568	0.479732	-0.394966	-0.0672129	-0.389193	0.218924	-0.403493	0.149438	0.133342	-0.588306	0.29516	0.292733	0.5014	-0.235839	-0.320161	-0.180861	0.554395	0.124185	-0.238318	0.240104	-0.426215	0.541845	-0.0992386	-0.358874	-0.609658	0.290151	-0.112656	-0.460808	-0.645444	-0.0977191	-0.423254	-0.755907	0.339077	-0.0489371	-0.0155326	-0.0267212	-0.299534	0.705485	-0.0202853	0.242523	0.295092	0.349946	0.225482	0.00798192
GOBP_REGULATION_OF_BRANCHING_INVOLVED_IN_MAMMARY_GLAND_DUCT_MORPHOGENESIS	-0.259954	-0.745985	0.0247923	-0.135315	-0.560284	-0.562439	0.570761	0.245163	-0.0334733	0.0967365	0.744613	0.153618	0.377012	-0.131598	-0.389335	-0.0228769	0.577422	-0.194912	0.169548	0.223313	0.269164	-0.159454	-0.623813	-0.660617	0.355917	0.278319	0.404988	-0.107544	0.211328	-0.585925	0.179235	-0.267369	0.207899	0.347878	0.518564	-0.443446	-0.197067	0.600336	-0.411795	-0.230234	0.153127	0.184407	0.0215151	0.772713	-0.560301	-0.43431	0.016403	-0.433465	-0.620279	0.0506757	-0.489196	-0.012001	-0.00275384	-0.100965	-0.731504	0.538648	-0.330902	-0.227714	0.547575	-0.164966	0.640695	-0.249267	-0.260747	0.319265	0.102025	0.481862	-0.133434	0.247274	-0.218894	0.0524279	-0.442908	-0.206057	0.328037	0.550341	0.0713596	-0.625877	0.0944516	0.513601	-0.260947	0.0278114	0.336059	-0.0247262	-0.360821	0.593903	0.20209	-0.613301	-0.0603081	0.0782025	0.217923	0.108338	-0.261241	-0.270563	-0.448584	-0.305292	-0.773409	-0.623108	-0.0963782	-0.350795	0.11039	0.462391	-0.281026	-0.518888	-0.498628	-0.659533	-0.677744	0.738212	0.157229	-0.162225	-0.466433	0.653618	-0.0789075	-0.409997	0.422763	-0.140928	-0.620686	-0.216367	0.561975	0.727011	-0.604173	0.351118	-0.409101	-0.592364	0.736828	0.265313	-0.0711509	0.217088	0.0329419	0.264545	-0.257394	-0.558164	0.182743	0.545539	-0.185998	-0.0812645	-0.623793	-0.606003	-0.550347	0.463641	-0.129319	-0.254858	0.545892	0.499607	0.32671	-0.478585	-0.109979	-0.607231	-0.144248	0.290651	0.303904	-0.395751	-0.520178	0.549744	0.623428	-0.589488	0.637878	-0.0312667	-0.12739	0.107009	-0.221656	-0.167862	-0.124668	-0.253193	0.512493	0.110463	-0.781385	0.74787	0.52685	0.624635	0.0891436	0.314442	0.0212283	-0.231536	0.00560994	-0.0480227	-0.287662	0.418809	-0.138085	-0.535764	-0.410773	-0.14933	0.0698588	-0.0541553	0.421651	0.590846	0.289964	-0.39504	-0.528079	0.285207	0.357298	-0.0483265	-0.724047	-0.326666	0.2067	-0.624033	0.0122278	0.176862	0.146473	-0.00779541	0.00936579	-0.540794	0.630255	0.106216	-0.368145	0.0442418	0.145167	-0.572542	0.311205	-0.549614	-0.475984	-0.223426	0.357229	0.544322	-0.213786	0.100232	-0.278921	0.288502	-0.417033	-0.553675	0.374092	-0.60358	-0.277097	-0.659384	0.158988	0.163555	-0.550009	0.342471	-0.481429	0.211091	0.154259	0.151802	-0.666146	0.0073574	-0.563748	0.562478	0.345002	-0.205535	-0.103533	0.0935456	0.482318	0.0412994	-0.1735	-0.706169	-0.217769	-0.438666	0.310308	0.547119	0.21447	0.191962	0.407775	-0.44651	0.696306	-0.792544	0.274486	0.111561	-0.332818	-0.190239	0.655974	-0.0927515	-0.491881	0.211682	-0.00307937	0.192664	0.381048	-0.245159	-0.19213	0.612411	0.770785	-0.527767	0.0530994	-0.0785475	0.0533944	0.27174	0.337144	-0.262098	-0.0850658	0.384492	-0.168939	0.255292	-0.307515	-0.591328	0.668199	0.0333375	0.207361	-0.585422	-0.344276	-0.292215	-0.532678	0.691807	0.0565908	0.59502	-0.603547	0.405175	0.564771	-0.546974	-0.0758929	-0.544177	0.496833	-0.350491	0.189273	-0.624001	0.124921	0.530319	0.601313	0.608896	0.121109	0.495976	-0.339204	-0.0969277	0.261823	0.423361	-0.2029	-0.355729	0.136899	-0.550094	0.522349	-0.381723	-0.0150884	-0.0132456	-0.263303	-0.0692459	0.534804	0.624088	-0.0452137	-0.0161797	0.403292	0.453943	-0.514692	0.0704229	-0.284564	0.324289	-0.62593	-0.164749	-0.481308	-0.12663	-0.0390916	0.16725	0.732042	0.764428	0.174343	-0.0433259	-0.548102	-0.00528362	0.519536	0.198332	0.436174	0.351398	-0.0939738	-0.507265
GOBP_REGULATION_OF_BRANCHING_INVOLVED_IN_PROSTATE_GLAND_MORPHOGENESIS	0.0378776	-0.0329619	0.39268	0.127971	-0.40285	-0.654145	0.0276294	-0.293155	-0.231337	-0.515745	-0.555819	0.00591021	0.713761	-0.673692	0.424726	-0.421719	0.146937	0.69134	-0.492993	-0.419769	-0.109488	-0.628043	-0.139448	0.303323	-0.425187	-0.551627	0.134618	0.620495	0.679948	-0.259118	-0.487433	-0.143514	0.249746	-0.284922	0.401114	-0.761287	0.20528	0.370222	0.780919	-0.174906	0.0190567	-0.427958	-0.272325	0.504114	0.509651	-0.491565	-0.315705	-0.290664	-0.650397	-0.421661	0.0659859	0.626063	-0.301619	0.287891	0.00811624	0.352381	-0.280247	0.135425	-0.320038	0.0849068	0.659039	0.430226	0.530178	0.484921	0.368205	0.194002	-0.313599	0.197082	0.14739	0.280863	-0.319583	0.0599916	-0.265617	-0.380292	-0.540352	-0.0372133	-0.0336763	-0.705245	-0.26592	0.408886	-0.218179	0.069583	-0.332443	-0.236114	-0.161096	-0.443504	-0.213707	-0.753985	-0.618247	0.0333511	0.410523	-0.163641	-0.346971	-0.217777	0.249483	-0.557669	0.297174	0.3827	-0.220861	0.199883	0.0489351	0.36512	-0.163505	-0.8238	-0.484739	0.322356	0.448687	-0.0638733	-0.141768	0.251343	0.196084	0.390132	-0.328754	-0.635549	0.0806117	-0.263101	0.00836485	-0.495599	-0.577352	-0.552346	0.388291	-0.133567	-0.126957	0.289325	0.431105	0.617303	-0.37688	0.685257	0.199864	0.566557	-0.779898	-0.260755	0.40649	-0.200983	0.229406	-0.384353	0.740519	-0.0844387	-0.389592	-0.620734	0.323749	-0.376598	-0.417281	-0.302046	-0.148497	-0.278952	0.823268	0.34621	0.128214	-0.242917	-0.656559	-0.406961	0.62618	0.446571	-0.112761	-0.438152	0.142784	0.314341	-0.534054	-0.227325	-0.170242	0.238373	0.401798	-0.285916	-0.272322	-0.351743	0.183584	-0.336558	-0.459682	-0.320198	0.227164	-0.636091	0.429696	-0.139815	-0.0859787	-0.217537	-0.618825	0.280168	0.710113	-0.172332	0.0384979	-0.0439679	-0.198746	0.213664	0.475068	-0.349418	0.0495711	-0.375419	-0.391398	-0.352022	0.386979	-0.0430876	-0.0407709	-0.63654	0.208046	0.209579	-0.0422399	0.00916461	0.301624	-0.515791	0.457654	-0.400608	0.413859	-0.426848	0.246752	-0.17961	-0.2654	-0.25153	0.443437	-0.288028	0.741882	-0.222734	-0.618709	-0.786013	-0.408761	0.466989	0.361968	0.479425	-0.138638	-0.726475	0.430091	0.198742	-0.340524	0.658286	-0.0634489	-0.119795	-0.428023	0.163818	-0.294172	-0.172404	-0.595373	-0.456212	-0.0195935	-0.254478	0.63883	0.713247	-0.249318	0.261091	0.56286	0.578824	-0.490789	0.46958	0.283112	0.279613	-0.114674	-0.334	0.444989	-0.283583	-0.124531	-0.111472	0.00259406	-0.0412287	0.538544	0.158817	0.527071	0.310538	0.58117	0.642401	-0.461628	-0.45831	0.408569	0.405373	-0.162898	-0.185149	-0.513913	0.000416426	-0.59359	0.391121	-0.224767	-0.665302	0.71276	0.614563	-0.216931	0.573641	-0.279852	0.59367	0.0312709	-0.267456	-0.270984	-0.0385534	0.0988333	0.738704	0.499021	-0.153803	0.319363	-0.60247	0.465803	-0.494758	-0.149209	-0.202788	-0.417348	-0.379942	-0.856155	-0.165006	-0.268407	0.153948	0.178807	0.618214	0.358257	-0.234851	-0.220934	0.387005	0.226988	0.632284	-0.423333	0.168817	0.717731	0.255478	0.211859	0.119161	0.0145371	-0.000519413	0.618122	-0.49683	-0.409846	-0.211817	0.677255	-0.160496	0.1515	0.114743	0.385873	-0.0359332	-0.27575	0.580542	0.0906665	0.739907	-0.421295	-0.627979	-0.265884	0.436293	-0.348209	-0.440543	-0.465468	-0.116195	0.181225	-0.3213	0.278276	0.309727	-0.0815512	-0.485207	-0.439983	0.799485	-0.340263	0.108656	-0.02781	-0.403722	0.227136	-0.0657008
GOBP_REGULATION_OF_BRANCHING_INVOLVED_IN_SALIVARY_GLAND_MORPHOGENESIS	0.473804	-0.238029	0.45953	-0.085271	-0.424671	-0.414037	-0.252841	-0.554345	-0.353153	0.345439	0.226844	0.714265	0.105649	-0.448557	-0.391828	0.172076	-0.396618	0.566915	-0.515857	-0.462309	0.578531	-0.144463	-0.2308	-0.451156	0.283806	-0.34314	0.278198	0.677101	0.611875	-0.299428	-0.303989	-0.0998561	-0.407231	-0.171264	-0.344489	-0.223022	0.376456	0.72247	0.294086	-0.247603	0.500892	-0.564074	0.357014	0.487793	0.356252	-0.62326	-0.407986	-0.37741	-0.548828	0.235574	0.253929	0.2356	-0.462565	0.529913	0.193275	0.325006	0.150679	0.508967	-0.479568	0.591997	-0.163424	0.603848	-0.0919841	0.681377	-0.360558	0.17473	-0.452723	-0.0850769	-0.569455	-0.0553685	-0.193841	-0.083352	0.491329	-0.461249	0.0990195	-0.0870327	-0.0468797	-0.394438	-0.202318	0.529157	-0.663969	-0.366124	0.15375	-0.0849861	-0.414282	-0.224109	-0.378704	-0.338791	-0.486427	0.255651	0.290528	-0.000768574	-0.176909	-0.0706	0.26875	-0.485629	0.145231	0.224853	-0.542991	0.502407	-0.105287	0.177614	-0.648348	-0.413641	-0.538044	0.458716	-0.522509	0.509164	-0.403308	0.024975	0.0523647	-0.235776	-0.462896	-0.358606	-0.369515	-0.418302	-0.435446	-0.0240605	-0.55026	-0.214762	0.253348	-0.345812	0.140388	0.523505	0.476844	0.565736	-0.267382	0.0842808	0.434695	0.418583	0.0646818	-0.550935	0.47625	-0.115643	-0.331036	0.451288	0.513125	-0.384175	-0.203437	-0.363055	0.0813111	-0.480398	0.132039	-0.479328	-0.0990621	-0.634956	0.430824	0.602078	-0.198323	-0.688259	-0.463968	0.200988	0.27178	0.259692	-0.0904028	-0.0893487	-0.154643	0.509639	0.478987	-0.573598	0.542109	-0.642909	0.314194	0.439128	-0.619623	0.151219	-0.390222	0.273163	0.335067	0.193075	0.468272	-0.50892	-0.0652421	0.159408	-0.239185	-0.146906	0.0648955	0.4547	0.572732	-0.270312	0.527981	-0.204521	0.236324	-0.255409	0.156892	-0.6141	0.546338	0.0532992	-0.166899	-0.231565	-0.257054	0.492834	0.40036	-0.507961	-0.332628	0.086967	-0.507005	-0.253358	-0.00739946	-0.437452	0.201866	-0.336611	0.425744	-0.192072	0.316386	-0.135528	-0.0172429	0.269356	0.191075	0.557463	0.471929	-0.215642	-0.160817	-0.502978	-0.419414	-0.088844	0.529321	-0.05441	0.093803	-0.241862	0.0907353	-0.0127029	0.0773293	0.315002	-0.613597	0.0601119	-0.408939	0.642196	0.650058	-0.442203	-0.107927	-0.369114	0.254288	0.190234	0.556268	0.282397	0.0671302	-0.230702	0.522019	0.39831	-0.222577	0.235348	0.15793	0.701739	0.00199082	-0.518915	0.362178	0.368482	-0.130925	-0.503794	0.402693	-0.491508	0.57167	0.0729549	0.583647	0.236628	0.341282	0.601425	-0.631566	-0.408336	0.647769	0.518764	-0.612057	0.00718777	-0.401636	-0.402632	0.438384	0.42308	-0.513169	-0.110755	0.534747	0.511949	0.434526	0.481469	0.67529	0.0968498	-0.558764	0.521501	0.324675	-0.403494	0.136306	-0.0837072	-0.35456	-0.00924171	-0.214104	-0.518348	0.376419	0.0407673	-0.271085	0.236973	-0.46004	-0.3327	-0.372367	0.125123	-0.0212046	-0.408224	-0.321278	0.395151	-0.341273	-0.392226	-0.276441	0.155924	0.586729	0.382459	0.341045	0.0746315	0.121657	0.390295	0.211295	-0.478063	-0.636174	0.202111	-0.348786	-0.279096	-0.229572	0.409868	0.317519	-0.398065	-0.244337	-0.139737	0.208529	0.107964	-0.200336	0.305819	-0.307433	0.396004	-0.48773	-0.229287	-0.606041	-0.228288	0.0820118	-0.186385	-0.273961	-0.726625	-0.431097	-0.484679	0.0458312	-0.222588	-0.513711	0.0316278	-0.487643	-0.14665	0.369369	0.223678	0.447531	0.135642	0.21829	0.153783
GOBP_REGULATION_OF_BRANCHING_INVOLVED_IN_URETERIC_BUD_MORPHOGENESIS	-0.365947	-0.0624492	0.332955	-0.28538	-0.445237	-0.230743	0.115742	-0.0427212	0.189905	0.0884976	0.469432	0.307313	0.339004	-0.22072	-0.278279	0.322675	0.21961	0.0207443	-0.308564	0.224514	0.338352	-0.106561	0.112923	-0.192913	-0.260396	0.0866439	0.124583	0.556681	0.169548	0.0989518	-0.420157	-0.314133	-0.130734	-0.101338	0.15669	0.086851	0.281836	0.601706	0.188447	-0.180154	0.263226	-0.1733	-0.0368905	0.377946	0.298784	-0.422287	0.00747536	0.140905	-0.0167014	-0.0689797	-0.0637821	0.0623858	-0.332068	0.0704484	0.180819	0.139713	-0.514931	-0.358638	-0.0680522	-0.205544	0.186935	0.260128	-0.334341	0.160994	-0.226447	-0.194415	-0.234944	-0.374763	-0.171653	0.0781791	0.351309	-0.31389	-0.102114	-0.361408	-0.109731	0.148958	-0.216517	-0.0983034	-0.179403	0.133563	0.0701495	-0.121899	-0.312476	-0.159122	-0.277043	-0.218442	-0.482584	-0.243926	0.28428	-0.034897	0.28161	0.104966	0.278166	-0.506657	0.149867	-0.318177	-0.144163	-0.201636	-0.0599357	0.135315	0.317046	-0.230943	0.158271	-0.270286	-0.353571	0.273638	0.12763	0.186769	0.0126021	0.124946	-0.139119	-0.0515162	-0.245746	-0.0417404	-0.0586379	-0.464919	-0.399819	0.409026	-0.108703	-0.165179	0.0433551	-0.0384774	0.517167	-0.00133498	0.000688777	0.389771	-0.0756521	0.242249	0.125188	0.282094	-0.10785	-0.0729063	0.166587	0.0269871	-0.252523	-0.215093	-0.1224	-0.244229	-0.348074	-0.0932776	0.0638845	0.288969	0.00389673	-0.17771	-0.236489	-0.187505	0.227605	0.389095	-0.0619346	-0.292154	-0.359082	0.155558	0.40285	0.231012	0.134677	-0.526727	-0.217511	0.180048	0.00629731	-0.0407762	-0.140781	0.0895636	-0.0537029	0.0853108	-0.488708	-0.315972	0.146794	-0.135195	-0.112069	-0.0536048	0.265965	-0.234243	0.117248	0.12997	-0.221093	0.0287643	-0.532419	-0.0871451	-0.0782011	-0.008631	0.156501	-0.0662845	0.360355	-0.111876	0.240937	-0.145245	-0.000160382	-0.191958	-0.0966334	-0.401934	0.127821	-0.0285498	0.203927	0.121496	0.0180553	-0.246044	-0.0478184	-0.109467	0.356223	-0.377284	0.203004	-0.211955	-0.272943	-0.114078	0.281607	-0.184085	-0.386224	-0.373529	0.154082	-0.0192114	0.204368	-0.088123	-0.112788	-0.458829	-0.346469	-0.256214	-0.0586867	-0.174452	0.0303364	-0.0883489	0.101725	-0.243061	-0.188402	0.370169	-0.177362	-0.224221	-0.062195	0.294176	0.289674	-0.504603	-0.27668	-0.452647	-0.0742937	-0.175238	0.125111	0.102921	-0.292797	0.0769316	0.186495	0.258693	-0.374868	0.0953868	0.0458609	-0.0261951	0.223637	-0.213013	0.277732	0.0981373	-0.0965086	-0.0762195	0.0786936	-0.206465	0.302649	0.400013	0.0891992	0.139011	0.40422	0.318151	-0.616617	0.0853841	0.274733	0.27977	-0.231178	-0.230441	-0.165687	0.0548056	0.117758	0.213929	-0.0767902	-0.324319	0.623063	-0.012517	0.334458	0.0142185	0.310317	0.257569	-0.166895	0.444215	0.372862	-0.00351961	0.595025	-0.0830497	-0.140535	-0.279838	-0.0300275	-0.209934	0.111402	0.0182366	0.129618	-0.0916689	-0.3075	-0.0207528	0.0159142	-0.487428	-0.294379	0.237627	0.0374323	-0.0164061	-0.142812	0.0637229	0.0010452	0.451073	0.562563	0.412866	0.270684	0.403182	0.161968	0.0261581	-0.183424	0.184693	0.0146706	0.0789338	0.261345	-0.334574	0.080834	-0.280357	-0.0964674	-0.179212	0.00721267	0.0621834	0.443961	0.0352773	-0.354175	0.204827	0.218079	0.349982	-0.246617	-0.247474	-0.453475	0.241427	0.0982044	-0.470817	-0.0284895	-0.14669	-0.231358	0.166591	0.128613	-0.112494	0.0347489	0.0420285	-0.252642	0.550407	0.208556	-0.336914	0.304208	0.421991	-0.259707	-0.216129
GOBP_REGULATION_OF_BRANCHING_MORPHOGENESIS_OF_A_NERVE	0.343973	-0.304549	0.631453	-0.589144	-0.0321993	-0.385898	-0.62886	-0.508081	-0.12307	0.582268	0.0339774	-0.0635954	0.0572771	-0.228559	0.444074	0.128072	0.172257	0.323387	-0.526015	-0.0924192	0.350172	-0.407921	0.306498	-0.441256	0.580777	-0.757729	0.200818	0.590047	0.202707	0.0790889	-0.479397	0.103512	0.159334	-0.732376	0.563779	0.472347	0.489414	-0.00981314	0.27519	-0.393939	0.444161	-0.213948	0.426397	0.451971	0.095936	-0.448481	0.225315	-0.319049	-0.141861	-0.534415	0.0297642	0.56323	-0.227243	0.269038	-0.252303	-0.226198	0.2338	0.447656	-0.407176	0.0105898	0.0997142	-0.420885	-0.584817	0.402017	-0.0903976	-0.0221734	0.437858	0.315196	0.136246	-0.1503	-0.486181	0.272155	0.348225	-0.761851	-0.153097	-0.498979	0.150802	0.0878882	0.33072	0.578201	-0.257101	-0.0996312	0.0449182	0.477792	-0.110227	-0.152641	-0.179027	-0.461125	-0.281932	0.492618	-0.487244	0.166952	-0.51846	0.374504	0.2963	-0.32131	-0.578563	0.259394	-0.566692	0.282563	0.370874	0.299711	-0.342781	-0.426036	-0.0582865	0.299544	-0.42072	0.2054	-0.313584	0.522221	0.166896	0.605908	0.164251	-0.557613	-0.304421	0.212838	-0.299014	-0.0468719	-0.188889	0.664747	0.264968	-0.642109	0.25528	-0.027351	0.1041	0.609489	-0.583697	0.130758	0.214329	0.19265	0.177588	-0.50557	0.231786	0.328158	-0.633818	0.483778	0.425087	-0.257841	-0.453645	-0.43681	0.350432	-0.206904	0.118389	-0.581381	-0.136025	-0.0678008	-0.332764	-0.201849	-0.176972	-0.215587	-0.299299	-0.272064	0.664029	0.550453	-0.365447	-0.188	-0.710004	0.440928	-0.0291612	0.036974	0.10704	0.00942234	-0.509549	0.494595	-0.353275	0.123213	-0.401163	0.448317	-0.0297497	-0.704211	0.598664	0.417096	-0.444871	-0.0846292	-0.378672	-0.125563	0.175075	-0.157676	0.337594	-0.767256	0.26032	-0.200069	-0.214402	-0.0459212	-0.385913	0.198875	-0.6232	-0.153047	0.245571	0.218774	-0.194605	0.218777	0.33921	0.316618	-0.0868318	-0.640239	-0.382424	-0.565165	-0.237461	-0.24639	0.311952	-0.26824	0.629652	-0.539497	0.203743	-0.228676	0.459875	0.273741	0.276424	0.443588	0.106805	-0.735831	-0.355969	-0.559291	-0.74993	-0.193929	0.654743	-0.00271802	-0.0520883	0.67761	0.33124	-0.250443	0.0913392	0.197763	-0.11259	0.162949	0.317164	0.487687	0.432733	0.305675	0.261185	0.233046	0.269014	-0.0247624	0.354742	-0.177654	0.0163884	-0.0147278	-0.255574	-0.319227	-0.0307994	-0.0320201	0.438583	0.195904	0.210301	-0.771249	-0.319953	0.136721	-0.448131	-0.363251	-0.157606	0.177541	0.184396	0.566525	0.325553	-0.410881	-0.273171	-0.183167	-0.593864	-0.409601	0.508145	-0.143107	-0.700453	-0.0372674	-0.114944	-0.360928	0.599612	0.361537	-0.764315	-0.0335377	0.627501	-0.269348	0.152329	-0.275661	0.624781	0.538879	-0.522878	-0.0353246	-0.143768	-0.24052	-0.36359	0.209743	0.237328	0.37647	0.287023	-0.243459	-0.234931	-0.283585	0.168371	0.0952208	-0.496932	-0.429375	-0.640923	0.00442928	0.215699	-0.45287	-0.369979	-0.100046	-0.221162	-0.118931	-0.484018	0.306395	-0.0628907	-0.377128	-0.237892	-0.322356	-0.11913	0.295822	-0.369603	-0.208416	-0.44401	-0.415674	-0.618504	0.254049	0.326778	0.241713	0.109907	0.0435988	0.546973	0.153045	-0.482023	0.659325	-0.287916	-0.232895	-0.308186	-0.516737	-0.0206564	0.0515952	-0.296289	-0.232047	0.319499	-0.0679301	-0.0160842	-0.451615	-0.470367	-0.20069	-0.0744591	-0.0704757	-0.803467	0.668946	0.46832	-0.260382	-0.488973	-0.56065	0.0872798	-0.261107	0.155538	-0.0079021
GOBP_REGULATION_OF_BROWN_FAT_CELL_DIFFERENTIATION	0.0553294	0.022228	0.262768	0.0921688	-0.222224	-0.0403107	0.319865	0.415588	0.129282	-0.315516	-0.234122	0.353667	0.0326857	-0.30637	0.266987	0.484712	0.415362	-0.0313877	0.134789	0.465068	-0.38047	0.204514	0.316716	-0.0227535	-0.166322	0.241226	0.0482702	0.390029	-0.0805225	0.142434	-0.0946589	-0.0914409	0.145097	0.0102918	-0.345685	0.181158	0.230088	0.211665	0.230979	0.257968	-0.212728	-0.160948	-0.270637	0.504505	-0.0166377	0.33256	-0.103926	0.209391	0.0764932	-0.0436285	-0.495146	-0.0663603	-0.316927	-0.183092	-0.164689	0.209458	-0.452675	-0.0290118	0.216908	-0.329338	0.0957038	0.0936396	0.0636008	-0.0175172	0.159939	-0.323394	-0.0886792	-0.168251	-0.229109	-0.185611	0.205255	-0.0459057	-0.106263	-0.123141	-0.322726	0.19067	-0.198877	-0.00783278	-0.379069	0.197391	-0.0574261	0.00591179	0.370258	0.248533	0.10915	0.284758	-0.363766	0.157538	-0.105623	0.148544	0.167559	-0.555576	0.419281	-0.361873	-0.1612	0.00364666	0.245538	-0.225614	0.209954	-0.158439	-0.0101616	0.102174	0.160315	0.146661	-0.103519	0.0333236	-0.0470931	-0.000450518	-0.0977748	0.342503	0.019233	0.222744	-0.235355	-0.333495	0.0859992	-0.186309	-0.203742	-0.132993	0.155749	-0.26171	-0.390163	-0.00202643	-0.17827	0.0437906	-0.105761	-0.0799091	0.516607	0.167187	-0.440426	-0.0961276	0.10362	0.252062	0.159142	-0.227442	0.354462	-0.00521739	0.0329161	-0.142877	-0.0538955	0.0606982	-0.159104	0.258417	-0.506975	0.212583	0.160012	-0.0755992	0.261851	0.151471	0.250185	-0.270942	0.00965418	-0.155262	0.0970114	-0.281459	0.412061	-0.326893	-0.184932	-0.314479	0.0101655	0.0700137	-0.0819559	0.0227334	0.120191	-0.288993	-0.100208	0.089873	-0.0472811	0.0512879	-0.0867874	0.314055	0.123802	0.329648	-0.13525	-0.0324082	0.180342	-0.110478	-0.210215	-0.199632	0.127787	0.293737	-0.0976584	-0.193414	0.214182	0.0893238	-0.214727	-0.0154837	-0.190902	-0.0048452	-0.0277676	-0.00792207	0.128466	-0.143321	-0.0476782	0.0525241	-0.100443	-0.148232	0.114812	-0.147539	-0.0356018	-0.0066393	-0.208113	0.266786	0.077641	0.161081	0.111259	-0.369122	-0.329545	-0.0835981	-0.186388	0.197724	0.267787	0.175156	0.0699649	-0.0827995	-0.381797	-0.185758	-0.155351	0.0613134	-0.233696	-0.368339	0.202879	0.00766132	0.0597985	-0.0378801	-0.065251	-0.357007	-0.000272105	0.118896	-0.124436	-0.0739719	-0.271698	-0.206577	-0.0222399	-0.0520825	0.122021	-0.0466107	-0.275213	0.268386	0.136537	0.401722	0.168997	0.0361372	-0.211153	-0.0331687	-0.582863	-0.202162	-0.0674135	0.0196094	-0.181395	0.341508	-0.0118693	-0.262331	0.0412822	-0.106523	-0.222806	0.0691845	0.115941	0.0667626	0.476967	0.328605	0.113491	0.18253	0.158101	0.164139	0.246443	0.252475	0.267225	-0.156903	0.40204	-0.0338939	0.266519	0.0718925	0.0933749	-0.00543262	0.196793	-0.0322693	-0.167626	0.139992	0.00220476	0.0377597	0.171368	-0.485597	-0.330633	-0.363467	-0.536422	-0.19253	-0.302785	-0.560573	0.102554	-0.121267	-0.30584	-0.0405844	0.348733	-0.111216	-0.063552	0.0803274	-0.198328	0.223777	-0.153523	-0.0573222	0.0405872	-0.321142	-0.0502083	0.324454	-0.23618	-0.193012	-0.0112818	-0.321128	-0.0816138	0.0200707	0.138043	0.0503171	-0.0621103	-0.535914	0.242022	-0.431623	-0.148231	-0.0357157	-0.202315	-0.224008	-0.0500782	-0.288846	0.15515	-0.49398	0.229633	-0.25562	-0.139774	0.183765	-0.209604	-0.138313	-0.10777	-0.26883	0.263211	-0.0122181	0.249549	0.291173	-0.374515	-0.01495	-0.121389	-0.265667	-0.271414	-0.0716123	-0.032152	-0.0766056	-0.462888	-0.0225783	-0.438925	-0.424837
GOBP_REGULATION_OF_CALCINEURIN_MEDIATED_SIGNALING	-0.221825	0.118331	0.182019	-0.165292	-0.0576507	-0.153539	-0.126473	-0.194044	-0.211735	0.0550108	0.00301155	0.321711	0.0541871	-0.309927	-0.0582108	0.195298	-0.258808	0.191328	-0.068454	-0.179953	0.141063	0.194118	0.142202	0.0137694	0.138351	-0.190375	0.125775	0.332857	0.192414	-0.235892	-0.260989	0.0101076	-0.0587752	-0.12655	0.00897638	-0.0464959	0.259993	0.289433	0.186021	0.00913769	0.0271996	-0.332056	0.189704	0.186973	0.0575677	-0.0293146	-0.309229	-0.118611	-0.0363329	-0.436008	-0.280582	0.0382826	-0.431318	0.11491	0.198206	0.153759	-0.0660277	0.0734835	-0.00642631	0.175772	-0.193046	-0.0459702	-0.208659	0.263059	0.0867113	0.234417	0.0950094	0.0347091	-0.288232	-0.3466	-0.0769285	-0.107683	0.241913	-0.0965592	0.407485	-0.0598875	-0.379306	0.162113	-0.312479	0.375475	-0.163964	-0.110152	0.00514957	0.0993436	-0.0909253	0.0418664	-0.129986	0.0624278	0.0600589	0.111779	-0.218006	-0.400015	-0.21367	0.0974455	0.0780864	-0.226354	-0.136744	0.0973158	-0.0627927	-0.389055	0.231605	-0.0245378	-0.130678	0.0201561	-0.0677857	0.0143253	-0.19923	-0.0689647	-0.0530193	0.439846	0.146639	0.211305	0.0345437	-0.275126	-0.0779495	0.0142198	-0.232864	-0.0284638	0.0435667	-0.0547381	-0.11586	0.0352542	0.201142	0.225963	0.0185751	0.200887	-0.143025	-0.139544	0.132303	0.239491	0.00164596	0.0565948	0.0232144	-0.168165	-0.202778	0.163193	0.14255	-0.163294	-0.251385	-0.135808	0.0561753	-0.0195953	0.166599	-0.382375	-0.0197296	-0.0145209	0.164952	0.181876	-0.0570186	-0.198662	-0.202746	0.0478766	0.0309733	0.0854854	0.126919	0.0630288	-0.148778	-0.0346938	0.221781	-0.11705	0.126303	0.0725077	0.181935	0.181569	-0.145543	-0.105586	-0.00123354	0.185958	-0.00958411	-0.0560703	0.124428	0.0843424	-0.108406	0.00164192	-0.140655	0.13616	-0.0913082	0.137148	0.200745	-0.268211	0.152473	-0.305621	0.271973	0.0687063	-0.0464042	-0.0296689	-0.228616	-0.304085	0.0995552	0.0760483	-0.089609	0.100169	0.0828449	-0.237848	-0.367419	-0.274373	0.0746291	-0.212906	-0.107363	-0.143833	-0.233965	-0.0788466	0.0605907	-0.0114067	0.118828	-1.12178e-05	-0.122049	0.330834	-0.0622069	0.318837	0.134257	-0.0104673	-0.143972	0.150726	-0.12369	0.128514	0.14016	0.08984	-0.00922334	-0.0385366	-0.147636	-0.0757624	0.13063	-0.227363	-0.236811	-0.0356203	-0.184355	0.0317818	0.0078773	0.218928	-0.0429841	0.175075	0.0862314	0.1649	0.306423	-0.0647856	-0.2749	-0.039113	0.299636	0.0588505	-0.269392	-0.171787	-0.16782	0.0286728	-0.0823611	-0.149059	0.410622	0.102531	-0.121267	0.0230985	0.157536	-0.00556316	0.136429	0.0230068	0.0227628	-0.0949497	-0.0153313	0.281997	-0.00867049	-0.181684	0.130051	0.0852027	-0.331491	0.0687934	-0.266947	-0.17197	0.26671	-0.151846	-0.151019	0.000326914	0.412009	-0.055779	0.253988	0.0387842	0.314841	-0.0824903	-0.302338	-0.0282443	-0.0701629	-0.128396	-0.0619278	-0.360618	-0.252426	-0.0572164	-0.157387	-0.216106	-0.0266324	-0.0904	-0.253806	0.167047	-0.175766	-0.00675543	0.167877	-0.00478862	0.0506563	0.0745699	-0.0640472	0.0393953	-0.090985	-0.110302	-0.132552	-0.0998575	0.0622659	-0.00473807	-0.151792	-0.223174	0.0163932	0.0739783	0.0480227	-0.164148	-0.088732	0.0608333	0.113171	-0.184242	-0.0206343	-0.26068	0.183888	0.0273697	-0.149453	-0.141648	-0.108131	-0.0259608	-0.217254	-0.0704954	0.00288514	-0.181264	-0.397932	-0.101858	-0.207456	-0.272392	0.0799304	-0.0452404	-0.315135	-0.0992747	-0.324433	-0.37325	-0.313198	-0.258898	-0.267684	-0.0552917	-0.239807	-0.196379	0.207275	-0.05099	0.216735	0.0432966	-0.140528	-0.159396
GOBP_REGULATION_OF_CALCIUM_IMPORT_INTO_THE_MITOCHONDRION	-0.481272	0.360425	-0.368994	-0.408312	0.162149	0.330627	-0.135329	-0.432198	-0.478966	-0.0959368	-0.23167	0.376977	-0.177509	0.0653248	-0.00983434	0.240582	0.409777	-0.495524	-0.218722	0.578066	-0.400978	0.30611	0.412656	-0.00578493	0.131268	0.0102438	-0.31393	-0.277904	-0.425731	0.0970005	0.604169	0.215608	0.260515	0.133647	-0.393064	0.0375214	0.567302	-0.680307	-0.612357	-0.261954	-0.204327	-0.259361	-0.0749035	-0.135074	-0.244055	0.134669	-0.323107	-0.245137	0.011863	0.502785	-0.675934	0.143796	-0.0070391	-0.198451	-0.453404	-0.211883	0.063868	-0.14758	0.401397	-0.160918	-0.259538	-0.446759	-0.306793	0.216392	0.123364	-0.152478	0.0466645	-0.0503414	0.0519995	-0.477847	0.376874	-0.0965201	0.0093701	0.303666	0.0663524	0.367968	-0.645313	-0.231033	-0.0629792	-0.161051	0.129345	-0.501467	-0.22227	0.277087	0.115433	0.107243	0.181939	0.118743	0.372833	-0.234187	-0.0428562	-0.606358	-0.38416	-0.00883167	-0.213896	0.590858	0.190432	-0.281314	0.26729	-0.234768	0.357148	0.352301	0.10695	0.0267004	0.363066	-0.223847	0.611687	-0.103775	0.497135	0.508141	-0.0419249	0.00129431	0.303517	0.302666	-0.148112	-0.1828	0.158992	0.0224611	-0.180676	-0.376582	-0.529416	0.643873	-0.193521	-0.396446	-0.0869509	0.00938981	-0.63386	-0.68948	-0.292136	-0.143032	0.388317	0.240993	-0.576668	0.400962	-0.46386	-0.0848125	-0.212231	-0.368986	0.127894	0.191656	0.181838	0.237961	-0.0606108	0.217045	-0.0987648	0.113745	0.0177721	-0.602284	0.303755	0.418031	0.641059	-0.189942	-0.000555259	0.0979422	-0.0917794	0.258375	-0.0473807	-0.560798	-0.186949	0.548208	-0.600663	-0.222605	-0.0335294	-0.328123	-0.0615946	-0.10704	-0.20647	0.0268904	-0.121892	-0.161499	-0.394697	0.272843	-0.324569	-0.633647	0.118859	-0.335807	-0.378531	-0.436526	-0.681605	-0.473081	-0.495709	-0.055127	0.0831219	0.128504	0.591322	-0.198116	-0.377117	-0.28606	-0.110485	0.461407	0.361607	-0.213307	-0.0637692	0.149455	-0.624344	-0.256447	0.470079	0.242969	0.124352	0.203832	-0.204472	0.0582721	-0.202971	0.0917816	0.217423	-0.128896	0.531059	-0.0807251	-0.480847	-0.72665	-0.547317	0.368253	0.249827	0.425284	-0.522496	0.195	0.460823	0.234653	0.320016	0.219139	-0.412446	-0.245271	0.468872	-0.443724	0.428857	0.197631	0.0232696	-0.24241	-0.349225	-0.15654	0.0782232	0.494504	-0.131305	-0.219531	-0.196848	0.171851	-0.404334	0.0198273	0.0604895	-0.510441	-0.0286843	-0.443876	-0.339515	-0.534909	-0.405356	0.0277927	0.634172	-0.102741	0.0909845	-0.160201	-0.0872596	0.0711157	-0.569824	-0.446519	-0.262551	-0.105131	-0.178474	-0.0502055	0.466342	-0.328753	-0.195276	-0.504625	-0.203059	-0.100551	-0.202927	0.178773	0.0170434	-0.332547	-0.232391	-0.263333	-0.241381	-0.0669538	-0.0872608	-0.403295	-0.445028	0.412883	0.188917	-0.049948	0.322926	0.32277	-0.43313	0.118756	0.506052	0.0862624	-0.524697	-0.0879373	-0.223281	-0.141575	-0.164921	0.190961	0.203812	0.447995	0.242958	-0.0347618	0.0650339	0.601079	-0.436207	-0.189569	-0.410587	-0.163055	-0.318201	-0.578197	-0.513724	-0.432102	0.203101	0.0356177	0.0540639	-0.0654317	-0.24641	0.18058	-0.0667335	0.0273476	0.24158	0.0964902	0.393609	-0.369867	-0.20207	0.0736255	0.197374	0.0679522	-0.0830133	0.319839	-0.226718	-0.308108	0.120769	-0.184434	0.259243	-0.0494863	0.221537	-0.0230651	0.0776644	-0.0545779	-0.376057	0.691908	0.0950198	-0.0289082	-0.578161	-0.0517668	0.156134	0.154257	0.187225	-0.450073	-0.21298	0.124169	-0.330442	-0.0849412	-0.447243	-0.219254
GOBP_REGULATION_OF_CALCIUM_ION_DEPENDENT_EXOCYTOSIS	-0.265848	-0.078372	0.109241	-0.408707	-0.319619	-0.345728	0.185378	-0.162448	-0.199132	0.0169173	-0.11782	0.279401	0.0137566	-0.211183	-0.0846376	0.273987	0.0509799	0.117407	0.0578308	-0.0415897	0.00134512	-0.345665	-0.1027	-0.197409	0.16287	-0.0277633	0.0508388	0.361982	0.283173	-0.283446	-0.147523	-0.145222	0.100344	0.107945	-0.131719	-0.0998841	0.306147	0.362086	0.220613	0.00362071	0.00875706	0.0506332	-0.0733982	0.267268	0.104781	-0.119718	-0.147617	-0.0522668	-0.0264674	0.0193354	-0.211369	-0.0314122	0.0723281	-0.14874	0.177362	0.285323	-0.162359	-0.123311	0.22581	-0.0885476	0.0181092	0.242162	-0.209275	0.270818	-0.0413787	-0.15669	0.0817964	-0.279426	0.0283598	0.0830349	0.0629884	-0.0884966	0.0427977	0.0330914	-0.0706089	-0.0177228	-0.379772	0.133241	-0.367618	0.17729	-0.107962	-0.0631796	0.0973036	0.187334	0.117543	0.154612	-0.395797	-0.174241	0.0291698	0.0661662	0.200371	-0.219047	0.0319652	-0.0465489	-0.0589251	-0.149326	0.12884	0.0563506	0.0978584	-0.308947	-0.0501953	0.110027	-0.30847	-0.258866	-0.133236	0.0926736	-0.152823	-0.184302	0.0799898	-0.0123129	0.240086	-0.145046	-0.0627801	0.0805279	0.320503	-0.176327	0.224976	-0.344529	-0.2109	-0.0529176	0.10359	-0.0315968	-0.137139	0.199143	0.297277	0.27662	-0.200861	-0.0772585	-0.00250155	0.267329	-0.0815604	0.159958	0.00721274	0.0600071	-0.0473063	0.0635054	-0.136789	0.00056802	0.0132465	-0.0557291	0.0940061	0.0636148	-0.133013	-0.121037	0.109785	0.0721148	0.285057	0.292913	0.0197126	-0.097185	-0.15757	0.170703	-0.107015	-0.0507002	0.134649	-0.103314	0.194479	-0.241391	-0.0805467	-0.118516	0.046219	0.0305075	0.117482	0.148938	-0.352126	-0.217429	-0.0965798	0.135051	-0.0647028	-0.118965	0.0198441	-0.288025	-0.164304	-0.132739	0.0420447	-0.226523	0.107996	-0.0820122	-0.0109378	-0.186658	-0.166176	0.207537	0.287337	0.0262912	0.162442	0.0067876	-0.0879139	-0.24612	0.0466084	-0.0937527	-0.0731542	-0.16681	0.148597	-0.127984	0.130541	-0.312008	0.0831603	0.0710322	0.141859	-0.119601	0.148486	0.228368	-0.0419675	-0.0428592	0.263865	0.0329979	0.185671	-0.212776	-0.0233157	-0.246739	0.00790614	0.0557731	0.0438498	0.0224584	-0.125481	0.250007	0.153381	-0.244649	0.0926057	-0.169278	0.015058	-0.195318	-0.0074071	-0.154754	0.0702357	-0.0906328	-0.210783	-0.0861297	0.0275212	-0.161915	-0.260208	-0.322047	0.0284514	0.0728074	0.0416676	0.242803	-0.405596	0.00797223	0.314504	0.0564338	-0.231927	0.220609	0.00136011	0.0748654	-0.0987645	-0.11592	-0.139282	0.0144392	-0.234657	0.0954545	0.319296	-0.0466088	0.201133	0.0173629	0.0347815	-0.188427	0.214483	0.224644	-0.239074	0.0849532	-0.0446654	0.0733043	-0.0682959	0.35585	-0.0649946	0.198287	-0.0622634	0.0511523	0.0593462	-0.161451	0.379089	0.00920163	0.159035	-0.134727	0.246274	0.0642484	0.231408	0.137326	-0.124318	0.0575359	0.274513	-0.258145	-0.221715	-0.199958	-0.304366	0.26186	0.142406	-0.152023	-0.285751	0.0310533	-0.202747	-0.0939652	0.165012	-0.148334	-0.122033	0.159007	0.24754	0.107399	-0.0023735	0.0270591	0.0882105	0.209808	0.092126	0.36784	0.251731	-0.331725	-0.111373	0.0252915	-0.0837843	0.186668	0.0115508	-0.137044	0.200838	-0.160285	-0.0150132	-0.168262	0.17253	-0.109473	0.0107774	-0.232449	0.12277	-0.387659	0.0051782	0.0444212	0.130525	0.071503	-0.246607	-0.210285	-0.382598	0.0315503	-0.320135	-0.274805	-0.120111	0.0741302	-0.303205	0.216799	-0.395419	0.027703	-0.105977	-0.389572	-0.320391	0.139873	0.314021	-0.115949	0.312559	-0.0394571	-0.103328	0.126021
GOBP_REGULATION_OF_CALCIUM_ION_DEPENDENT_EXOCYTOSIS_OF_NEUROTRANSMITTER	-0.240018	-0.55572	0.0936887	-0.633873	-0.623298	-0.051796	0.380535	-0.529068	-0.456779	0.177241	-0.0450897	-0.273595	0.583892	-0.159686	0.243065	0.31751	0.131472	0.203463	0.320201	-0.238694	-0.522712	-0.422295	-0.47114	-0.0473907	-0.035928	0.360082	0.470283	-0.00327033	0.168837	0.171901	0.0325046	-0.381309	-0.0393642	0.363572	-0.343327	0.54786	0.544976	0.426826	0.335642	0.534012	0.00500267	0.351354	0.247635	-0.141784	-0.265706	0.087704	-0.286989	0.217529	-0.542164	-0.183671	-0.560679	-0.242957	0.392859	-0.228909	0.575148	0.0253186	-0.516646	-0.590435	0.0541993	0.181069	0.212015	0.0758938	-0.109126	0.437434	0.178618	0.0763235	-0.421062	-0.407059	-0.0440299	0.133135	-0.344249	0.384782	-0.0173867	0.45501	-0.0908644	-0.116611	-0.623434	0.19479	-0.386174	0.183934	-0.186043	-0.652253	-0.422249	0.8122	-0.50975	-0.370467	-0.541741	-0.529967	0.210907	-0.192788	0.0851543	-0.53063	-0.370671	0.0703736	0.223885	0.05453	0.501569	0.719144	0.431508	-0.32771	-0.0259115	-0.14116	-0.574345	-0.0593785	0.204888	-0.397155	-0.0545936	-0.52856	0.241616	0.119948	0.456485	0.688455	0.419489	0.0826587	0.3026	0.391934	0.202314	-0.505952	-0.489777	0.0337068	-0.0606437	-0.294713	0.143072	-0.0717804	0.168488	-0.0374291	0.0539462	0.566221	-0.0319699	0.0655265	0.246829	0.13498	-0.581069	0.192254	-0.37579	0.0394514	6.867e-05	0.585237	0.124093	0.398093	0.515265	0.0172211	0.162318	0.370141	0.5636	0.39484	0.389297	-0.372431	0.0934476	-0.511437	0.188187	-0.228424	0.263991	0.132522	0.173716	-0.201343	0.070511	-0.0996604	-0.50721	-0.629414	-0.130657	0.225641	0.391198	0.141243	-0.500564	-0.508348	-0.342512	-0.455056	0.0309116	0.186638	-0.441355	0.234295	0.144025	0.0785798	0.619089	-0.19863	0.526211	-0.0232886	0.290262	-0.56432	-0.431692	-0.312371	0.168029	0.459856	0.32188	0.500836	-0.411768	-0.714507	-0.0711288	0.37143	0.222687	-0.182714	0.350499	0.0872216	0.111016	0.0910669	0.117423	0.183015	0.527171	-0.0104108	0.297081	0.238958	-0.163652	0.128011	0.254198	-0.448242	0.772053	-0.244829	-0.122506	-0.137597	-0.152402	-0.0153754	0.330149	-0.291947	-0.57086	0.338749	0.313716	-0.459067	-0.0179913	-0.134532	-0.413062	-0.0712258	-0.491195	-0.0245209	0.34193	0.231264	0.447046	0.256469	0.204106	0.0151955	-0.513553	-0.632988	-0.29929	0.11625	0.261944	-0.458748	-0.317888	0.0420236	0.324667	0.459767	0.329147	0.287122	-0.517998	-0.424981	-0.0768752	-0.148816	-0.00917341	0.259908	0.228867	0.282866	-0.174246	0.30503	0.239244	0.289894	-0.213184	-0.436267	0.0155554	0.474782	-0.393522	0.303295	0.138701	-0.34582	0.0836274	0.251564	-0.553995	0.412582	-0.477437	-0.148865	-0.469501	-0.225354	0.567575	-0.446654	0.502014	-0.300723	0.243095	0.602309	0.00221965	0.666334	-0.603662	-0.0876969	0.187513	-0.46036	-0.132301	0.211846	-0.480749	0.731238	-0.197728	0.333155	0.387894	-0.365091	-0.356501	0.364026	0.245884	-0.587433	-0.478327	0.393274	0.592341	0.178243	0.169557	-0.21244	-0.439989	-0.507205	-0.278465	0.0534652	-0.296065	-0.617989	0.11827	-0.290283	-0.226062	-0.166083	-0.53546	-0.397675	0.0081581	-0.50715	0.129671	-0.524043	0.350557	-0.163698	0.270848	-0.41534	-0.322993	-0.564123	0.194699	-0.362263	-0.451448	-0.422276	-0.462596	-0.115613	-0.540793	0.383481	-0.407914	-0.518302	0.0586443	0.19456	-0.497049	0.523657	-0.254194	0.00466948	0.0370735	0.16929	-0.555608	-0.623024	0.623571	-0.414064	0.229228	-0.448084	-0.448305	-0.258891
GOBP_REGULATION_OF_CALCIUM_ION_EXPORT_ACROSS_PLASMA_MEMBRANE	-0.276606	0.366171	0.189608	0.540118	0.010027	-0.165316	-0.59359	-0.568184	-0.206615	0.793587	0.237429	-0.469805	-0.617037	0.433419	-0.531196	0.0516475	0.177767	0.627285	-0.527737	0.320594	0.390647	0.252066	0.354335	0.412794	0.639426	-0.516444	0.440385	0.573985	0.361431	0.530777	0.165724	0.533764	-0.482567	-0.563583	-0.47612	0.122032	0.549882	0.698661	0.283801	-0.30455	0.685043	-0.0747769	0.633154	-0.0941738	0.0211531	-0.67228	-0.510693	0.208087	0.222719	0.55326	-0.471512	0.0434093	-0.541011	0.373744	0.731472	-0.458026	0.0644386	-0.605442	-0.190708	0.798262	-0.124701	0.220773	-0.0933881	0.694938	-0.565902	0.693414	-0.434363	-0.612193	0.150307	-0.139672	-0.326988	0.559742	0.137736	-0.503908	-0.0190062	0.231204	0.437548	-0.525966	0.169964	-0.342064	-0.507776	-0.450908	-0.774359	0.626949	-0.554638	-0.579981	-0.375929	0.380845	0.227043	0.432192	-0.503485	-0.437621	-0.453186	0.659303	0.728079	0.156516	-0.543092	0.0531154	0.0465785	-0.279765	0.423089	0.420297	0.0285022	0.532797	-0.291145	-0.354452	-0.332413	-0.522112	-0.22111	0.374538	0.11557	0.512058	-0.47927	-0.333642	0.340839	0.18538	-0.52607	0.443725	-0.461015	0.702743	-0.333316	-0.547905	0.697991	0.382287	0.260637	0.171671	-0.223984	0.293304	0.452933	0.28532	0.263159	0.0357703	-0.442467	0.581579	-0.00313256	-0.13999	0.0615492	-0.224615	-0.673877	-0.3475	0.66701	-0.0259564	0.587606	-0.37379	0.236773	-0.103224	0.455121	0.110541	-0.440486	0.21134	0.514881	-0.0453786	0.492293	0.664104	0.207901	-0.0716898	0.397474	0.597088	0.197871	0.603363	0.45445	-0.0387278	0.428236	-0.154305	-0.228333	0.643086	0.169427	-0.403551	0.74355	0.875715	-0.100564	-0.0532653	0.727602	-0.270878	0.543595	0.468252	0.0374419	0.0478157	0.396574	-0.246777	0.405893	0.0823372	0.0538491	-0.439598	0.184207	0.608713	0.662206	-0.191031	0.0270156	0.387456	-0.399923	0.644048	0.432742	0.425951	0.376876	0.0119674	0.341898	0.590547	0.476517	-0.279729	-0.410985	-0.745277	-0.562874	-0.363608	-0.0959272	0.423298	-0.166526	0.399422	-0.0573224	0.61788	0.308742	0.153691	-0.310853	0.378593	-0.434182	0.358278	0.238977	0.549051	0.339976	0.463232	-0.184161	0.577984	0.200266	0.530057	-0.437418	0.777198	-0.415988	0.162699	0.22693	0.222879	0.638133	0.0565186	0.0729202	0.495956	0.478797	-0.365251	-0.147563	-0.208316	0.0800825	-0.404542	-0.521644	0.332919	-0.211151	-0.419938	0.254505	-0.643251	0.441059	0.621351	0.427929	0.393742	0.793611	0.103946	0.285806	-0.0717471	0.703535	-0.219167	-0.10089	0.121638	-0.318764	0.103303	0.521009	-0.505465	-0.261788	-0.430784	-0.70861	-0.458174	-0.495653	0.268246	-0.563085	0.506451	0.180204	-0.61388	0.587757	-0.540951	0.595414	-0.400126	-0.375093	0.114551	0.132724	-0.334308	-0.106978	0.0633758	-0.781813	-0.155346	-0.514256	0.551463	-0.219868	-0.139206	-0.752624	-0.778053	-0.483185	0.296654	-0.584914	-0.560072	-0.69798	-0.588088	-0.859725	0.236481	-0.527747	-0.330484	-0.693397	-0.27698	-0.55458	-0.4946	0.202523	-0.445998	-0.254844	0.109496	-0.587609	-0.634587	0.194286	-0.179817	-0.573512	-0.256772	-0.699116	-0.645649	-0.377829	-0.247958	-0.635214	-0.577931	-0.695359	-0.336372	-0.259493	-0.586887	-0.398245	-0.588079	-0.768067	-0.510659	-0.416202	-0.557522	0.0833103	-0.436617	-0.274162	-0.538671	-0.797043	-0.816787	-0.780119	-0.603504	-0.531948	-0.645913	-0.263269	-0.180858	-0.663399	-0.46782	-0.222651	-0.177175	-0.426317	-0.46107
GOBP_REGULATION_OF_CALCIUM_ION_IMPORT	-0.20569	-0.105823	-0.017542	-0.150715	-0.0200773	-0.387881	-0.0706735	-0.0661098	-0.108791	0.31156	0.126999	0.251461	-0.0139865	-0.347745	-0.363417	0.189203	-0.190276	0.398246	-0.292137	-0.128631	0.381377	-0.126654	-0.0304243	-0.204549	0.163878	-0.254475	0.267753	0.485015	0.332894	-0.444104	-0.0865707	-0.200406	-0.279635	-0.262796	0.103372	-0.25068	0.427063	0.360983	0.409009	-0.283724	0.249702	-0.414048	0.351335	0.311197	0.285589	-0.250508	-0.195309	-0.197132	0.0306044	-0.113376	0.268182	0.229018	-0.454491	0.366174	-0.193475	0.321432	0.115446	0.202623	-0.031916	0.261091	-0.0471682	0.0436834	-0.385182	0.376687	-0.107033	-0.0448869	0.176015	0.308582	-0.232941	-0.132216	-0.0045154	-0.332582	0.222153	-0.402694	0.0684466	-0.237778	-0.0870988	-0.277384	-0.299105	0.403988	-0.317387	0.0248604	-0.289262	0.259204	-0.137754	-0.139761	-0.0102753	-0.185882	-0.196647	0.198588	0.204228	-0.066527	-0.157915	-0.174708	0.228942	-0.356381	-0.212608	-0.173713	-0.239694	-0.0479676	0.208175	0.134798	-0.413826	-0.217535	-0.173199	0.393451	-0.0450793	0.171941	-0.204941	0.308531	-0.159459	0.108499	-0.111842	-0.144683	-0.0715118	0.0479988	-0.259659	0.119351	-0.124345	0.166837	-0.158748	0.0384147	0.227389	-0.0502059	0.223585	0.469548	-0.368603	-0.300679	0.308048	0.453803	-0.169094	-0.119216	0.17542	-0.366414	-0.156573	0.285928	0.301996	-0.343208	-0.197892	-0.375189	0.0751798	-0.0947096	0.380032	-0.385295	-0.117556	-0.189432	0.281969	0.384028	-0.0548778	-0.232012	-0.130102	0.0982487	0.15942	0.26819	-0.00850256	0.0603816	-0.233352	0.358061	0.174482	-0.0366594	0.0639119	-0.180908	0.229652	0.016766	-0.523556	0.0492074	-0.24185	0.0399917	0.103041	-0.152621	0.388073	-0.142214	-0.215304	-0.303479	-0.277094	0.110593	-0.0263277	0.224788	0.396099	-0.148405	0.360916	-0.209097	0.30847	-0.363681	-0.182384	-0.310065	0.0442096	-0.0198118	-0.142278	-0.324673	-0.081183	0.360635	0.410341	-0.0814197	-0.438897	-0.066993	0.0390431	-0.256153	-0.0142307	0.0174904	-0.0496998	-0.301593	-0.150668	-0.232902	0.2608	0.326422	0.158607	0.146687	0.202576	0.161424	0.338948	-0.110397	-0.318919	-0.0420518	-0.0518584	0.0240023	0.218931	0.0684293	0.213007	0.11835	-0.0579298	-0.224595	0.0016057	-0.183467	-0.29087	0.277576	-0.452576	0.162812	0.391051	-0.344427	0.138538	-0.0576317	0.295012	-0.0395912	0.42003	-0.115223	-0.0836647	-0.0183024	0.0411579	-0.0234014	-0.358978	0.0234549	0.0332845	0.331149	-0.0986802	-0.360365	0.190649	0.276193	-0.353936	-0.196935	0.234576	-0.255026	0.186398	0.184469	0.179012	-0.0480136	-0.11629	0.292544	-0.386212	0.0865164	0.397957	0.215754	-0.36507	-0.279144	-0.29981	-0.21978	0.342651	0.275667	-0.0958529	-0.183456	0.401786	-0.0841924	0.248194	-0.0787535	0.444937	-0.326926	-0.207505	0.376253	0.27031	-0.218309	0.322516	0.20836	-0.108124	-0.0811235	0.234848	-0.349009	-0.00592574	0.169716	-0.16684	0.27541	-0.103369	-0.140049	0.0405404	0.206694	0.168535	-0.11268	-0.390385	0.249934	0.0707851	-0.337269	-0.34383	0.410616	0.446014	0.365038	0.174786	0.022716	0.325829	0.425708	0.119908	-0.264719	-0.129265	0.223094	0.278004	0.082612	-0.322873	0.227932	0.30739	-0.148485	-0.351945	-0.0805959	0.270411	0.1291	-0.157789	0.370712	0.117357	0.24904	-0.325962	0.27145	-0.195178	-0.194944	0.0730725	0.0627553	-0.0531448	-0.244391	-0.0208287	-0.0258501	-0.0412573	-0.231613	-0.0996339	-0.307393	0.134497	0.280096	0.287407	-0.0475382	0.418859	0.294126	0.212623	0.285469
GOBP_REGULATION_OF_CALCIUM_ION_IMPORT_ACROSS_PLASMA_MEMBRANE	-0.259977	-0.164207	-0.113183	-0.307311	0.618352	-0.361495	-0.319902	-0.269564	-0.359139	0.140114	0.0184347	-0.0520183	0.060623	-0.0814729	-0.457678	-0.320197	-0.554592	0.475336	-0.405509	-0.499154	0.427396	-0.167661	-0.223046	-0.290946	0.358804	-0.417067	0.476535	0.537942	0.196733	-0.443885	0.0133567	0.244008	-0.451283	-0.364231	-0.0858195	-0.255913	0.184433	0.379852	0.557227	-0.231504	0.566714	-0.340576	0.473841	0.162159	0.211445	-0.389106	-0.388312	-0.40605	-0.0763129	-0.164226	0.408513	-0.000374878	-0.571047	0.557479	-0.256513	0.588906	0.633514	0.503121	-0.128978	0.605393	-0.337738	-0.15902	-0.548623	0.37641	-0.216278	-0.0437301	0.176004	0.387425	-0.447155	-0.144886	-0.411653	-0.144363	0.162742	-0.454704	0.405912	-0.356931	-0.0439003	-0.349024	-0.285289	0.33245	-0.331923	0.0400506	-0.265043	0.15089	-0.305777	0.00317984	0.487736	-0.301371	-0.133041	0.448504	0.0100298	-0.0622583	-0.22702	-0.0133171	0.394524	-0.502022	-0.146581	0.105622	0.0166259	0.110906	0.160911	0.289081	-0.589903	-0.159831	-0.0983483	0.355607	-0.318114	0.34035	-0.319424	0.133288	-0.104949	0.254114	-0.109093	-0.113788	-0.28054	0.198992	-0.303755	0.416793	-0.231759	0.480411	0.211726	-0.103454	0.116975	0.291214	0.23139	0.15179	-0.474653	-0.319837	0.340368	0.58443	-0.0239192	-0.21201	0.234029	-0.448718	-0.235519	0.439514	0.596933	-0.328146	0.000961397	-0.459984	0.150934	-0.0422568	0.430185	-0.603747	-0.168571	-0.216545	0.164605	0.461559	-0.336913	-0.11032	-0.153305	0.0225658	0.0429003	0.411052	-0.227134	0.603974	-0.412823	0.514166	0.179907	-0.0826417	0.392502	-0.299592	0.120155	0.223209	-0.481683	0.362507	-0.467013	-0.132445	0.317905	-0.0840219	0.482492	-0.328605	-0.0815692	-0.41711	-0.306354	0.162768	-0.0261643	0.568841	0.544313	-0.565906	0.459229	-0.370849	0.401392	-0.592311	0.155936	0.0752607	-0.100184	-0.113761	-0.197038	-0.172347	-0.237622	0.612957	0.424378	-0.115644	-0.340364	-0.151232	-0.139189	-0.280736	-0.145928	-0.130224	-0.126988	-0.308733	-0.137978	-0.294779	0.231088	0.605047	0.0325753	0.325699	0.456506	0.439924	0.528285	-0.01682	-0.489845	0.108932	-0.073616	0.456062	0.275278	0.169166	0.406996	0.363241	-0.258572	-0.260087	-0.270787	-0.141328	-0.420097	0.407095	-0.401234	0.201935	0.298068	-0.164406	0.304821	0.456314	0.275446	0.427956	0.408043	-0.132917	-0.149511	-0.174804	-0.0420927	0.0279141	-0.479393	0.222309	0.030686	0.456692	-0.102399	-0.356022	0.533948	-0.0194017	-0.181913	-0.452577	0.12967	-0.00193654	0.123085	0.401345	0.305558	-0.414175	-0.147012	0.180996	-0.183547	-0.284989	0.338324	0.0866837	-0.406759	-0.196712	-0.478055	-0.394507	0.447333	0.255567	-0.296433	0.0110373	0.409776	0.033306	0.0910314	0.262971	0.298308	-0.356482	-0.223157	0.143653	-0.00230654	-0.364732	-0.113419	-0.212775	-0.251884	0.296473	0.356379	0.0730549	0.0121034	0.262092	-0.078677	0.0115294	-0.35512	-0.0901773	-0.0842994	0.610077	0.145049	-0.232121	-0.431092	0.313441	-0.0273696	-0.278223	-0.4	0.129281	0.229191	0.219442	-0.202778	0.0744121	0.122334	0.452008	0.332513	-0.521995	-0.271674	-0.0123302	0.0280306	0.36535	-0.508815	0.179088	0.399245	0.0854315	-0.113423	-0.297864	0.106926	0.326895	-0.417839	0.330689	-0.20245	0.332837	-0.447286	0.307218	-0.103515	-0.232501	0.133928	0.529603	-0.0439437	-0.338434	0.199526	-0.274306	0.157674	-0.350251	-0.0678135	-0.342283	0.181254	-0.094161	0.149285	-0.269118	0.433318	-0.0420035	0.333351	0.389828
GOBP_REGULATION_OF_CALCIUM_ION_IMPORT_INTO_SARCOPLASMIC_RETICULUM	0.112602	-0.353825	0.553069	-0.300452	0.106919	-0.461349	-0.263588	0.00988453	0.0474932	0.225734	-0.155998	0.256347	0.395203	0.0309417	-0.0605798	0.319174	0.091381	0.349371	0.190407	-0.506511	0.33874	-0.434006	-0.587806	0.0639378	0.433457	-0.482249	0.0898467	0.464102	0.457801	-0.426688	-0.674585	-0.420137	-0.215775	-0.512706	-0.239786	-0.357994	0.318802	0.568375	0.266754	-0.387936	0.276408	-0.507709	0.420659	0.235684	0.0930511	-0.466319	-0.0519495	0.142802	0.131378	-0.255989	0.650513	0.114043	0.195916	0.0740578	0.0399863	-0.164301	0.097094	0.328807	-0.469263	0.116671	0.213746	0.385373	-0.166834	0.312785	-0.461459	-0.55233	0.111579	0.736979	-0.585431	-0.102412	0.14524	0.384775	-0.254762	-0.423756	0.0509959	-0.358177	0.181465	-0.263274	-0.0211048	-0.0691809	-0.127994	0.378305	-0.0927899	-0.464284	-0.310432	0.144973	0.426435	-0.183108	-0.317854	-0.0891063	0.40473	-0.000593666	-0.373317	0.179792	0.138873	-0.0757375	0.486485	0.0851613	-0.370009	0.468451	-0.0390126	-0.0431595	-0.0709734	0.102681	-0.474724	0.264932	-0.136496	0.322708	-0.412898	0.161409	0.277077	-0.0372228	-0.571272	-0.0948974	0.482114	-0.286424	-0.488904	0.356294	0.0823117	-0.243061	0.307234	-0.016593	-0.354022	-0.022818	0.260109	0.455371	-0.443477	0.50377	0.112312	0.322685	0.0441888	-0.503938	0.166761	0.393169	0.276757	0.170457	0.480339	-0.45241	0.0120051	-0.544447	-0.419821	-0.610356	-0.327561	0.409915	-0.101042	0.495153	0.177131	-0.0213861	-0.381816	-0.24829	-0.0160897	0.0503898	0.0190218	0.223645	-0.189239	0.31114	-0.169699	0.266213	-0.532958	0.310062	0.117223	0.215382	-0.216599	0.195843	0.104097	-0.256039	-0.142405	0.0712102	-0.686183	-0.341724	0.26876	-0.355895	-0.276106	-0.399636	0.150371	0.0735552	0.0890202	0.225064	0.191401	-0.00764368	0.793774	-0.023971	0.264787	-0.197274	-0.187151	0.114073	-0.309023	0.0886343	0.596896	-0.170996	0.0444656	-0.198458	0.175064	0.0539851	-0.167414	-0.505959	0.222639	-0.41704	0.646597	0.0889181	-0.312313	-0.067028	-0.0113984	-0.608212	0.442259	0.310938	0.12969	0.019413	0.382056	0.40096	0.368658	0.270191	-0.184397	0.166188	0.364164	0.270148	0.581526	0.000593666	0.275589	-0.241127	-0.519629	-0.36078	0.400373	-0.144676	0.126978	-0.116566	-0.530256	0.291427	-0.273326	0.0545548	-0.0681825	0.0553593	0.345	0.101165	0.0897584	-0.096328	0.0702305	0.100498	0.491717	0.284679	0.122292	0.454156	0.48478	0.565523	-0.361933	0.108997	0.724219	0.13171	-0.344721	-0.536621	-0.608912	-0.272263	0.464342	-0.497728	0.54233	0.137692	-0.410577	0.341584	-0.152265	-0.40838	0.105932	0.660123	0.0211345	-0.130593	0.259118	-0.448841	0.757536	0.501253	-0.0869423	-0.015285	0.244631	0.00671039	0.043761	-0.118326	0.0282614	-0.101161	0.149922	0.177561	0.717928	-0.0535872	0.314976	0.337015	0.129969	0.431672	0.431275	-0.0335236	0.196446	0.389215	0.218115	0.263956	0.452841	0.221139	0.293418	0.431852	0.392508	-0.111906	-0.332765	0.644395	0.172759	-0.0189082	0.0924103	0.172716	0.230868	0.182107	0.506942	-0.0473473	0.341355	0.524938	-0.0270798	-0.303582	-0.256048	0.117221	0.427735	-0.00525394	-0.263267	0.0306939	0.379953	0.130445	-0.123097	-0.161327	0.205307	-0.264234	-0.0863575	0.454283	-0.146332	0.111253	-0.312177	0.000356199	0.608336	-0.173536	0.378355	0.463879	-0.506328	-0.191818	-0.324236	0.0427581	-0.0104188	-0.218201	0.280853	0.157108	-0.222764	0.527931	0.404005	0.0470282	0.122486	-0.0280013	0.307627	0.543177
GOBP_REGULATION_OF_CALCIUM_ION_TRANSMEMBRANE_TRANSPORT	-0.323097	-0.0850244	-0.0613229	-0.151213	0.0620174	-0.367796	-0.235449	-0.349536	-0.262324	-0.134762	-0.035797	0.261396	0.215637	-0.297604	0.00189129	0.103466	-0.140504	0.217827	-0.306155	-0.0485536	0.128439	-0.143487	-0.184569	-0.307255	0.275649	-0.302797	0.340312	0.321429	0.2151	-0.228361	-0.0791746	0.0331536	-0.223058	-0.295381	-0.12102	-0.238861	0.183464	0.103338	0.280139	-0.312422	0.327134	-0.391733	0.261486	0.152286	-0.0890703	-0.400643	-0.0761002	-0.228036	-0.243622	0.0303809	0.0457423	0.201665	-0.231616	0.330884	0.190482	0.133625	0.194941	0.152113	-0.0804893	0.381076	-0.059033	0.0987184	-0.37546	0.281616	-0.0698159	-0.049758	0.0447828	0.102113	-0.179587	-0.00406208	-0.00397859	-0.0473924	0.10889	-0.281157	0.00746259	0.0401228	-0.0663376	-0.165509	-0.255691	0.108263	-0.239049	0.0311758	-0.278701	0.115074	-0.197402	-0.161521	0.100722	-0.229257	-0.202649	0.326221	0.188458	0.0151679	-0.0722839	-0.0429235	0.228957	-0.169212	-0.171341	-0.16127	-0.225934	-0.251697	-0.0715518	0.0564449	-0.167144	-0.0958717	-0.188514	0.108484	-0.121406	0.094452	-0.14783	0.115854	0.0315298	0.0097101	-0.193073	-0.165879	0.0116599	-0.185062	-0.298733	0.109789	-0.0950975	0.146436	0.0156163	-0.12878	0.0185164	-0.0106603	-0.0217222	0.258355	-0.356234	-0.161861	-0.0174838	0.363518	-0.110552	-0.175845	0.250021	-0.0136756	-0.27182	0.32144	0.256256	-0.321939	-0.161001	-0.298773	0.112398	-0.189832	0.120986	-0.300803	-0.210635	-0.226715	0.230353	0.0938397	-0.189159	-0.0972295	-0.175952	0.12975	-0.0686266	0.147617	-0.109803	0.210053	-0.0257423	0.129368	0.1409	-0.0805428	0.0989218	-0.245824	0.225302	-0.0446383	-0.218914	0.138005	-0.246097	-0.0717242	-0.0722116	-0.15646	0.283073	-0.301597	-0.0637597	-0.317581	-0.153438	-0.110869	-0.165699	0.269933	0.266523	-0.298232	0.431774	-0.143911	0.179478	-0.264256	0.077458	-0.199303	0.0496182	-0.0070227	-0.0303842	0.0073811	0.0359314	0.259806	0.377187	-0.17298	-0.277657	-0.0542393	-0.201979	-0.22389	0.0342178	0.0262329	-0.0705437	-0.310392	-0.218747	-0.147194	0.167527	0.0996062	0.0150474	0.255509	0.165649	-2.67097e-05	0.235792	-0.189804	-0.24333	-0.142861	-0.174586	0.271145	0.330771	0.0479187	0.122883	0.116469	-0.105514	0.00942078	0.122357	-0.0462007	-0.201042	0.321539	-0.257418	0.0885275	0.0452833	-0.15717	0.0295381	0.0827291	0.314327	-0.125685	0.366404	0.112883	-0.0721418	-0.280827	0.12183	0.00335205	-0.282804	0.0426267	0.0376002	0.279432	-0.0831368	-0.227675	0.366511	0.164347	-0.147368	-0.204007	0.0846547	-0.0723201	0.130439	0.139026	0.20107	-0.0146469	-0.0719804	0.215551	-0.156397	-0.203422	0.0698954	0.25819	-0.345546	-0.211761	-0.331824	-0.2823	0.0499073	0.204976	-0.276365	0.0308914	0.297002	0.184278	-0.0435464	-0.0750073	0.33479	-0.137392	-0.0723113	-0.12726	0.100841	-0.0545449	0.0237676	0.160152	-0.0810447	-0.0138316	-0.0165104	0.030157	0.279554	0.270952	-0.292799	-0.02962	-0.0835337	-0.116498	-0.122219	0.21298	0.253868	-0.0941165	-0.242325	0.208805	-0.115195	-0.0157034	-0.183976	0.109813	0.0789297	0.269178	0.122152	0.0880233	0.163814	0.335385	-0.118304	-0.232047	-0.230474	0.128228	0.100317	0.109174	-0.248179	0.122293	0.218057	0.0141318	-0.185674	-0.255468	0.167616	0.127507	-0.251379	0.189523	-0.0834595	0.191727	-0.188073	-0.0158309	-0.186139	-0.212001	0.068717	0.239822	-0.1573	-0.128781	-0.144795	-0.230285	-0.221885	-0.0873025	-0.0157811	-0.183712	0.0180027	-0.0121009	0.302642	-0.250878	0.250341	0.165868	0.252639	0.350046
GOBP_REGULATION_OF_CALCIUM_ION_TRANSMEMBRANE_TRANSPORTER_ACTIVITY	-0.313605	-0.0778093	0.175771	-0.169959	-0.0763735	-0.440097	-0.345132	-0.30645	-0.0903756	-0.0555218	0.141748	0.27007	0.0471799	-0.269308	0.0669538	-0.0382603	0.101226	0.345547	-0.125429	0.046194	0.0531862	-0.0679019	-0.0973241	-0.0584769	0.443327	-0.183611	0.271112	0.209948	0.332858	-0.133643	-0.257593	-0.17783	-0.0138118	-0.368448	-0.082892	-0.0768757	0.0779579	0.324591	0.271596	-0.22114	0.342285	-0.146812	0.299194	0.104277	-0.166841	-0.373333	-0.30169	-0.220095	-0.230303	-0.123855	-0.254607	0.0109349	-0.296106	0.212568	0.316733	0.106846	0.0473778	-0.0461673	-0.199191	0.278891	-0.223301	-0.00848273	-0.126588	0.19659	-0.41251	-0.112314	0.0274114	-0.164395	-0.0640529	0.140373	-0.12705	0.0262099	0.0251385	-0.175105	0.190412	0.10266	-0.182068	-0.221794	-0.0478663	-0.0580877	-0.352733	0.00615512	-0.0644602	0.366877	-0.358023	-0.0562554	-0.072569	0.155979	0.128235	0.255195	-0.0275546	-0.373769	0.0410429	0.0355731	0.333903	0.0858213	-0.358926	-0.187512	0.0782417	-0.333882	0.0473306	-0.190745	-0.400814	0.328049	0.112888	0.0267155	-0.210661	-0.0934334	0.111965	0.261389	0.23125	-0.147052	-0.33405	-0.126617	0.342391	-0.254825	-0.302785	-0.221028	-0.0175117	0.220338	0.0258435	-0.143283	0.212042	-0.134127	-0.240019	0.150455	-0.304186	-0.157999	-0.136409	0.253143	-0.146725	0.05774	0.000312873	0.165688	-0.126387	0.420634	0.162775	-0.230782	-0.0451753	-0.148548	0.101522	-0.113903	-0.0249467	-0.188263	0.0182825	0.0281604	0.0882769	0.00659691	-0.206288	0.0219061	0.0950349	0.156848	0.0365088	0.00273365	0.120851	0.113609	0.243551	0.106573	0.125976	-0.0368136	-0.119151	-0.0575617	0.155206	0.0835806	-0.0110794	0.116641	-0.312965	0.0638538	0.0992097	-0.147443	-0.0287001	-0.110334	-0.138689	-0.214427	0.10077	-0.193418	-0.066966	0.121208	0.312908	-0.270662	0.253679	-0.184298	0.210443	-0.315368	-0.103573	0.0512856	-0.00466735	-0.0785886	0.284145	0.11342	-0.202754	0.38154	0.217263	0.242401	-0.177619	0.0418305	0.239394	-0.313643	0.129686	0.103773	-0.416244	0.0912151	-0.333225	0.0447328	-0.189014	-0.235683	-0.123245	0.320143	-0.220473	-0.225286	0.292696	-0.169404	-0.0324138	-0.146097	-0.0135725	0.229234	0.088524	0.0490601	0.117344	-0.0986362	-0.377619	0.163423	0.176455	-0.142686	0.0296019	0.190894	-0.309004	0.205549	0.0195204	-0.0534194	0.298132	-0.0324605	0.344851	-0.000317438	0.151856	-0.126924	-0.256866	-0.216826	0.0980308	0.036388	-0.300279	0.181239	-0.0692513	-0.111631	-0.254185	-0.0769453	0.337854	0.176261	-0.0308853	0.112985	0.0941448	0.00597508	0.217612	-0.155189	0.328783	-0.190799	-0.0760447	0.136393	-0.235933	-0.297232	-0.0988399	0.216831	0.0309565	-0.147669	-0.227309	-0.0347518	-0.155533	0.161207	-0.0917245	-0.144161	0.276174	0.0472823	0.279405	-0.273566	0.341522	-0.329123	-0.0543398	-0.133788	0.26294	-0.0139052	0.071029	-0.210936	-0.101403	0.153045	-0.416422	0.0505186	0.161602	0.260424	-0.0444185	-0.191498	0.106745	-0.0934971	-0.19101	-0.0101654	0.126498	0.128735	-0.333753	0.165055	-0.148653	0.0160674	0.0111403	0.00981948	0.116554	0.201882	0.0481481	0.0340929	-0.0463042	0.0266903	-0.328671	-0.227151	-0.0016492	-0.0470763	0.06675	-0.0410502	-0.239624	-0.195767	0.123907	0.0228413	0.0859524	-0.211314	-0.0424804	0.224183	-0.141446	-0.109025	0.033259	-0.11825	-0.1845	-0.0111973	-0.0296936	0.124361	0.00646102	0.100157	-0.179067	0.165698	-0.324125	-0.167793	-0.242874	-0.403611	0.143605	-0.0920133	0.0813862	0.0847622	0.263278	-0.4126	0.239064	0.160389	-0.162792	0.109521
