## Supplementary material for "Hypoxia and epithelial to mesenchymal transition pathways are enriched in bladder tumor epithelium adjacent to tertiary lymphoid structures": Supplementary Table2.xlsx (part 41 of 48)

### Sheet: GOBP_IMMVIGOR210 (continued)
PATHWAY	EGAR00001652884	EGAR00001652885	EGAR00001652886	EGAR00001652887	EGAR00001652888	EGAR00001652889	EGAR00001652890	EGAR00001652891	EGAR00001652892	EGAR00001652893	EGAR00001652894	EGAR00001652895	EGAR00001652896	EGAR00001652897	EGAR00001652898	EGAR00001652899	EGAR00001652900	EGAR00001652901	EGAR00001652902	EGAR00001652903	EGAR00001652904	EGAR00001652905	EGAR00001652906	EGAR00001652907	EGAR00001652908	EGAR00001652909	EGAR00001652910	EGAR00001652911	EGAR00001652912	EGAR00001652913	EGAR00001652914	EGAR00001652915	EGAR00001652916	EGAR00001652917	EGAR00001652918	EGAR00001652919	EGAR00001652920	EGAR00001652921	EGAR00001652922	EGAR00001652923	EGAR00001652924	EGAR00001652925	EGAR00001652926	EGAR00001652927	EGAR00001652928	EGAR00001652929	EGAR00001652930	EGAR00001652931	EGAR00001652932	EGAR00001652933	EGAR00001652934	EGAR00001652935	EGAR00001652936	EGAR00001652937	EGAR00001652938	EGAR00001652939	EGAR00001652940	EGAR00001652941	EGAR00001652942	EGAR00001652943	EGAR00001652944	EGAR00001652945	EGAR00001652946	EGAR00001652947	EGAR00001652948	EGAR00001652949	EGAR00001652950	EGAR00001652951	EGAR00001652952	EGAR00001652953	EGAR00001652954	EGAR00001652955	EGAR00001652956	EGAR00001652957	EGAR00001652958	EGAR00001652959	EGAR00001652960	EGAR00001652961	EGAR00001652962	EGAR00001652963	EGAR00001652964	EGAR00001652965	EGAR00001652966	EGAR00001652967	EGAR00001652968	EGAR00001652969	EGAR00001652970	EGAR00001652971	EGAR00001652972	EGAR00001652973	EGAR00001652974	EGAR00001652975	EGAR00001652976	EGAR00001652977	EGAR00001652978	EGAR00001652979	EGAR00001652980	EGAR00001652981	EGAR00001652982	EGAR00001652983	EGAR00001652984	EGAR00001652985	EGAR00001652986	EGAR00001652987	EGAR00001652988	EGAR00001652989	EGAR00001652990	EGAR00001652991	EGAR00001652992	EGAR00001652993	EGAR00001652994	EGAR00001652995	EGAR00001652996	EGAR00001652997	EGAR00001652998	EGAR00001652999	EGAR00001653000	EGAR00001653001	EGAR00001653002	EGAR00001653003	EGAR00001653004	EGAR00001653005	EGAR00001653006	EGAR00001653007	EGAR00001653008	EGAR00001653009	EGAR00001653010	EGAR00001653011	EGAR00001653012	EGAR00001653013	EGAR00001653014	EGAR00001653015	EGAR00001653016	EGAR00001653017	EGAR00001653018	EGAR00001653019	EGAR00001653020	EGAR00001653021	EGAR00001653022	EGAR00001653023	EGAR00001653024	EGAR00001653025	EGAR00001653026	EGAR00001653027	EGAR00001653028	EGAR00001653029	EGAR00001653030	EGAR00001653031	EGAR00001653032	EGAR00001653033	EGAR00001653034	EGAR00001653035	EGAR00001653036	EGAR00001653037	EGAR00001653038	EGAR00001653039	EGAR00001653040	EGAR00001653041	EGAR00001653042	EGAR00001653043	EGAR00001653044	EGAR00001653045	EGAR00001653046	EGAR00001653047	EGAR00001653048	EGAR00001653049	EGAR00001653050	EGAR00001653051	EGAR00001653052	EGAR00001653053	EGAR00001653054	EGAR00001653055	EGAR00001653056	EGAR00001653057	EGAR00001653058	EGAR00001653059	EGAR00001653060	EGAR00001653061	EGAR00001653062	EGAR00001653063	EGAR00001653064	EGAR00001653065	EGAR00001653066	EGAR00001653067	EGAR00001653068	EGAR00001653069	EGAR00001653070	EGAR00001653071	EGAR00001653072	EGAR00001653073	EGAR00001653074	EGAR00001653075	EGAR00001653076	EGAR00001653077	EGAR00001653078	EGAR00001653079	EGAR00001653080	EGAR00001653081	EGAR00001653082	EGAR00001653083	EGAR00001653084	EGAR00001653085	EGAR00001653086	EGAR00001653087	EGAR00001653088	EGAR00001653089	EGAR00001653090	EGAR00001653091	EGAR00001653092	EGAR00001653093	EGAR00001653094	EGAR00001653095	EGAR00001653096	EGAR00001653097	EGAR00001653098	EGAR00001653099	EGAR00001653100	EGAR00001653101	EGAR00001653102	EGAR00001653103	EGAR00001653104	EGAR00001653105	EGAR00001653106	EGAR00001653107	EGAR00001653108	EGAR00001653109	EGAR00001653110	EGAR00001653111	EGAR00001653112	EGAR00001653113	EGAR00001653114	EGAR00001653115	EGAR00001653116	EGAR00001653117	EGAR00001653118	EGAR00001653119	EGAR00001653120	EGAR00001653121	EGAR00001653122	EGAR00001653123	EGAR00001653124	EGAR00001653125	EGAR00001653126	EGAR00001653127	EGAR00001653128	EGAR00001653129	EGAR00001653130	EGAR00001653131	EGAR00001653132	EGAR00001653133	EGAR00001653134	EGAR00001653135	EGAR00001653136	EGAR00001653137	EGAR00001653138	EGAR00001653139	EGAR00001653140	EGAR00001653141	EGAR00001653142	EGAR00001653143	EGAR00001653144	EGAR00001653145	EGAR00001653146	EGAR00001653147	EGAR00001653148	EGAR00001653149	EGAR00001653150	EGAR00001653151	EGAR00001653152	EGAR00001653153	EGAR00001653154	EGAR00001653155	EGAR00001653156	EGAR00001653157	EGAR00001653158	EGAR00001653159	EGAR00001653160	EGAR00001653161	EGAR00001653162	EGAR00001653163	EGAR00001653164	EGAR00001653165	EGAR00001653166	EGAR00001653167	EGAR00001653168	EGAR00001653169	EGAR00001653170	EGAR00001653171	EGAR00001653172	EGAR00001653173	EGAR00001653174	EGAR00001653175	EGAR00001653176	EGAR00001653177	EGAR00001653178	EGAR00001653179	EGAR00001653180	EGAR00001653181	EGAR00001653182	EGAR00001653183	EGAR00001653184	EGAR00001653185	EGAR00001653186	EGAR00001653187	EGAR00001653188	EGAR00001653189	EGAR00001653190	EGAR00001653191	EGAR00001653192	EGAR00001653193	EGAR00001653194	EGAR00001653195	EGAR00001653196	EGAR00001653197	EGAR00001653198	EGAR00001653199	EGAR00001653200	EGAR00001653201	EGAR00001653202	EGAR00001653203	EGAR00001653204	EGAR00001653205	EGAR00001653206	EGAR00001653207	EGAR00001653208	EGAR00001653209	EGAR00001653210	EGAR00001653211	EGAR00001653212	EGAR00001653213	EGAR00001653214	EGAR00001653215	EGAR00001653216	EGAR00001653217	EGAR00001653218	EGAR00001653219	EGAR00001653220	EGAR00001653221	EGAR00001653222	EGAR00001653223	EGAR00001653224	EGAR00001653225	EGAR00001653226	EGAR00001653227	EGAR00001653228	EGAR00001653229	EGAR00001653230	EGAR00001653231
GOBP_REGULATION_OF_CALCIUM_ION_TRANSPORT	-0.269513	-0.147747	-0.0561192	-0.0944241	0.0174618	-0.385379	-0.178275	-0.296988	-0.250659	-0.0965964	0.0428021	0.29169	0.190168	-0.306238	-0.0433475	0.149244	-0.122046	0.247061	-0.317975	-0.0212879	0.17481	-0.132358	-0.107829	-0.28444	0.208931	-0.291986	0.32373	0.37605	0.253878	-0.277112	-0.140852	-0.0069588	-0.234575	-0.300242	-0.107998	-0.212076	0.307749	0.107883	0.274178	-0.296563	0.310775	-0.418895	0.25523	0.188235	-0.0129831	-0.372176	-0.0691374	-0.169704	-0.118643	0.0307728	0.0680427	0.18529	-0.277122	0.294421	0.116903	0.165407	0.153023	0.138304	-0.0832603	0.364744	-0.0109341	0.0684593	-0.349679	0.262867	-0.0471075	-0.0128638	0.114989	0.154211	-0.170795	0.0521198	0.0434524	-0.193615	0.13477	-0.297888	-0.0253542	0.0525537	-0.0581098	-0.0961407	-0.270722	0.189813	-0.258526	0.0020516	-0.284598	0.161519	-0.191638	-0.192363	0.0780119	-0.226071	-0.206758	0.314883	0.176529	0.0644608	-0.132549	-0.0786037	0.202627	-0.246447	-0.221401	-0.233036	-0.27119	-0.240147	-0.0602615	0.0494916	-0.156029	-0.122839	-0.190319	0.201076	-0.0822409	0.1373	-0.197375	0.19537	-0.0617658	-0.0268556	-0.156249	-0.17354	-0.012297	-0.165272	-0.287342	0.0887615	-0.119869	0.136496	-0.0322608	0.00117124	0.09032	-0.0164363	0.0488403	0.341742	-0.355545	-0.206273	0.0610141	0.355019	-0.200826	-0.216058	0.257627	-0.140587	-0.251629	0.304641	0.237246	-0.358268	-0.228981	-0.352429	0.126588	-0.179842	0.194819	-0.305746	-0.242472	-0.297725	0.248546	0.161607	-0.140862	-0.155124	-0.208249	0.150543	-0.0338126	0.14035	-0.0997985	0.169877	-0.0414821	0.109229	0.206366	-0.11001	0.066966	-0.288722	0.210228	-0.0685205	-0.318658	0.104286	-0.22101	-0.0419992	-0.0556604	-0.181833	0.28862	-0.250236	-0.110509	-0.286838	-0.193127	-0.0938729	-0.164232	0.257861	0.260123	-0.237053	0.437323	-0.0505701	0.168864	-0.269198	0.0302233	-0.259619	0.0906044	0.0580484	-0.0907651	-0.0743666	0.0369848	0.299776	0.398972	-0.194018	-0.342742	-0.0995116	-0.15238	-0.21437	0.0173554	0.0441738	-0.0620072	-0.309826	-0.198849	-0.192363	0.159138	0.130765	0.0389209	0.211206	0.111869	0.0501297	0.232376	-0.197452	-0.262304	-0.0966523	-0.149062	0.209806	0.285333	0.0462797	0.11403	0.123282	-0.0558865	-0.0614463	0.106243	-0.118105	-0.255492	0.302636	-0.315745	0.119611	0.128346	-0.177392	0.0795204	0.0426529	0.301683	-0.197159	0.38471	0.0870935	-0.0786476	-0.253914	0.101336	-0.0128112	-0.323501	0.0132265	0.0568274	0.249235	-0.0414312	-0.288638	0.308955	0.262484	-0.241641	-0.196401	0.151773	-0.136988	0.163483	0.111142	0.16821	0.0469684	-0.0586935	0.263895	-0.226302	-0.117146	0.137723	0.289984	-0.38352	-0.178253	-0.346195	-0.297029	0.1248	0.265096	-0.224417	-0.003491	0.329252	0.138142	-0.0193244	-0.105889	0.365273	-0.106533	-0.0610593	-0.046117	0.179851	-0.073888	0.114178	0.184779	-0.112248	-0.119096	0.00145538	-0.134665	0.263236	0.255351	-0.345201	0.0805577	-0.0736379	-0.130025	-0.0424239	0.183055	0.265294	-0.0853839	-0.305121	0.170428	-0.0692506	-0.0659841	-0.198998	0.23832	0.201901	0.29074	0.162928	0.12953	0.18895	0.362304	-0.0384806	-0.23594	-0.202573	0.204665	0.177815	0.145178	-0.190094	0.178367	0.200252	-0.0163904	-0.294538	-0.27016	0.207851	0.124777	-0.248735	0.242904	-0.0470415	0.203403	-0.206073	-0.0218799	-0.24549	-0.219045	0.141918	0.207186	-0.130207	-0.182307	-0.0889622	-0.217649	-0.211469	-0.112657	-0.0326703	-0.225208	0.063147	0.0977058	0.302977	-0.182986	0.310286	0.252812	0.251003	0.35026
GOBP_REGULATION_OF_CALCIUM_ION_TRANSPORT_INTO_CYTOSOL	-0.419992	-0.416209	-0.1628	0.114443	0.163442	-0.371555	0.214725	-0.435525	-0.468221	-0.2928	0.225207	0.273859	0.435218	-0.346697	0.20807	-0.153903	-0.221656	-0.240634	-0.317794	-0.053464	0.0448414	0.207839	-0.139236	-0.255915	0.0952825	-0.370088	0.42495	-0.0374435	-0.0547251	-0.508754	-0.098118	0.352634	-0.256987	-0.228022	-0.0743563	-0.334529	0.296463	-0.211037	0.408612	-0.451894	0.313795	-0.42044	-0.0589516	0.0458408	0.161837	-0.41752	0.0879595	-0.00230952	-0.234385	-0.128122	0.140713	0.321432	-0.0528481	0.168586	0.233403	0.253848	0.212261	-0.0424363	0.0440926	0.374151	-0.0835816	-0.0155694	-0.521434	0.127797	0.177613	0.370992	0.019732	0.0294924	-0.0805923	-0.110538	0.0415594	-0.159062	0.0414959	-0.375743	-0.0792373	0.230818	0.332426	0.0382331	-0.399924	-0.0134126	-0.21517	-0.144319	-0.422913	0.201206	-0.147681	-0.228002	0.150555	-0.246745	-0.42127	0.413971	-0.0486412	0.538824	-0.28439	-0.215581	0.140194	-0.0787425	-0.42213	-0.274464	-0.337675	-0.353692	-0.280882	-0.306485	0.219262	-0.18108	-0.000536207	0.261535	0.245623	0.275542	-0.407185	-0.0101625	-0.0372151	0.123719	-0.123972	-0.0201974	0.285815	0.20424	-0.0965562	0.205566	-0.090166	0.494019	-0.095498	0.100972	-0.0176593	-0.0927088	-0.152965	0.166955	-0.474335	-0.0470316	-0.424033	0.00280253	0.148631	-0.213363	0.152781	-0.183492	-0.256307	0.0285661	0.0520318	-0.523238	-0.120376	-0.332301	0.399758	-0.0673499	0.329779	-0.310734	-0.239759	-0.443191	-0.049332	0.106312	-0.176953	-0.0647867	-0.163681	0.264347	0.173657	0.251223	-0.405975	0.201283	-0.311071	0.196844	0.452257	-0.0977452	0.207846	-0.505127	-0.00666127	-0.328754	-0.388821	0.194234	0.257163	-0.25435	-0.0791615	-0.156859	0.271927	-0.444128	-0.246054	0.0486649	-0.237464	-0.178672	-0.343119	0.393723	0.0345487	-0.472358	0.412615	0.226672	0.337877	-0.368021	0.0703817	-0.405058	0.367264	-0.0984342	-0.142575	0.408544	0.29969	-0.0233633	0.484496	-0.2873	-0.35731	-0.463547	-0.245588	-0.00760215	-0.135867	-0.0225158	-0.0609045	-0.400019	-0.333538	-0.303603	0.0681741	-0.156782	0.14705	0.00453537	0.124729	-0.268588	0.159471	-0.0840109	-0.57601	-0.263549	-0.315064	0.0686593	0.358445	0.157599	0.490224	0.0917551	0.14986	0.16245	0.409062	0.0842721	-0.428961	0.442335	-0.254538	-0.155595	-0.0648984	0.00242631	-0.160702	-0.189104	0.261277	-0.128144	0.386348	0.243066	0.258466	-0.0971314	-0.069637	-0.15528	-0.489113	0.198986	-0.211246	0.459968	0.107518	-0.304212	0.184387	0.412557	-0.131807	-0.165112	0.304735	-0.0831585	-0.170599	0.248743	-0.0765939	-0.145356	-0.317268	0.297746	-0.17777	-0.180525	-0.326915	0.36096	-0.511992	-0.16296	-0.434596	-0.389436	-0.296572	0.194201	-0.535248	0.0825285	0.398781	0.254728	-0.310344	-0.169591	0.439508	0.0593317	-0.102379	0.045204	-0.247732	0.352776	0.0131423	0.488048	0.249609	0.0134772	-0.0806531	-0.151433	0.427287	0.539308	-0.366437	0.0467963	-0.0807499	-0.121477	-0.188855	0.236951	0.415111	-0.112037	-0.356624	0.215063	0.326502	0.112441	-0.144094	0.43899	0.218573	0.292793	-0.0314267	0.119795	0.302724	0.400187	-0.176951	-0.0559896	-0.0166617	0.186163	0.245111	0.338166	-0.0900673	0.345485	0.302956	0.0460185	0.0148101	-0.329266	0.215004	-0.118492	-0.230685	0.233074	-0.158648	0.314385	-0.307963	-0.0449164	-0.429398	-0.1111	0.0228013	0.224525	0.0189692	-0.133686	0.23043	-0.100527	-0.119541	-0.156343	0.0229321	-0.244269	0.23861	0.334649	0.42387	-0.137503	0.442649	0.559756	0.556631	0.363124
GOBP_REGULATION_OF_CALCIUM_MEDIATED_SIGNALING	-0.181756	-0.115611	-0.0617222	-0.0206544	0.134169	-0.31895	-0.271319	-0.395417	-0.413165	0.0114052	-0.0542779	0.173481	0.225507	-0.350349	-0.00576212	0.0900593	-0.336291	0.244447	-0.342108	-0.187682	0.359937	0.0354037	0.0390244	-0.108224	0.108051	-0.387113	0.335009	0.256286	0.201864	-0.154694	-0.257854	0.209425	-0.305849	-0.243997	-0.13249	-0.209828	0.28651	0.0579686	0.164672	-0.327152	0.217115	-0.406879	0.237907	0.100402	0.0148857	-0.364973	-0.0106613	-0.203608	-0.103563	-0.0648416	0.144507	0.20692	-0.357999	0.27615	0.200004	0.281962	0.207612	0.0349112	-0.138113	0.369168	-0.11672	0.135403	-0.364848	0.308451	0.0395847	0.11917	0.229403	0.177847	-0.238366	-0.140291	0.0815824	-0.111676	0.151823	-0.29409	0.242728	0.0940293	-0.027271	-0.0221512	-0.256074	0.043369	-0.31337	0.0434691	-0.331792	0.197499	-0.312899	-0.228028	0.0293108	-0.251687	-0.224344	0.353942	-0.106503	0.0586063	-0.411348	-0.0110187	0.164957	-0.266831	-0.223365	-0.0826953	-0.338228	-0.332334	0.00909382	0.198766	-0.0972157	-0.0303203	-0.07598	0.205241	-0.233384	0.0533465	-0.240899	0.23298	0.00591386	0.181575	-0.190105	-0.0944279	-0.104446	0.0696014	-0.276698	0.204174	-0.138542	0.284893	0.176917	0.0929696	0.0299148	0.307532	0.161047	0.251785	-0.370274	-0.220509	0.274563	0.284784	-0.0380361	-0.36549	0.297951	-0.193387	-0.336561	0.269879	0.248936	-0.437351	-0.413741	-0.352391	0.101571	-0.313517	0.219248	-0.324935	-0.26246	-0.202947	0.160061	0.21838	-0.307883	-0.171476	-0.212075	0.0106902	0.0137111	0.260431	-0.234977	0.202017	-0.0088677	0.134691	0.335861	-0.195224	0.317447	-0.226706	0.322426	0.211012	-0.293072	0.164741	-0.0525583	-0.0560768	0.0604864	-0.151831	0.365083	-0.153661	0.00157684	-0.20739	-0.147543	-0.0890629	-0.105598	0.356499	0.384067	-0.313776	0.393115	-0.219775	-0.0394962	-0.251373	0.0271006	-0.16445	0.0585174	-0.0531758	-0.224685	0.0737109	0.0563234	0.338433	0.446161	-0.28959	-0.302268	-0.0967424	-0.13617	-0.210747	0.0573374	-0.11005	0.00581164	-0.413523	-0.134859	-0.263641	-0.0182152	0.17844	-0.0930403	0.308576	0.174305	0.207879	0.255252	-0.189573	-0.327473	-0.0242549	-0.233418	0.264093	0.288249	0.201279	0.0504373	0.0284483	-0.0662766	-0.0530497	0.156771	-0.178404	-0.350114	0.220721	-0.259599	0.0131342	0.108493	0.110443	0.161728	0.151175	0.223443	-0.0552462	0.412105	0.0632801	-0.0191358	-0.23738	0.156065	0.116053	-0.395375	-0.152226	-0.0346107	0.273441	-0.0783269	-0.378206	0.381419	0.247079	-0.116146	-0.217621	0.070341	-0.0293814	0.166571	0.219962	0.150216	-0.0685995	-0.0813096	0.267981	0.0513449	-0.179516	0.105221	0.373612	-0.402454	-0.0432521	-0.453157	-0.37905	-0.153827	0.135362	-0.329335	0.112698	0.182596	0.11143	-0.0455292	0.0102006	0.340709	-0.059511	-0.103028	-0.165044	0.0770137	-0.0266856	-0.160593	0.139525	-0.115705	-0.196428	-0.015181	-0.18875	0.26294	0.278665	-0.272363	-0.0233524	-0.170203	-0.0250099	-0.173625	0.202987	0.130731	-0.0908311	-0.247966	0.183237	-0.122071	-0.0427737	-0.268169	0.234969	0.0657792	0.262827	0.122818	0.0985734	0.235167	0.352389	0.191375	-0.376085	-0.285014	0.209678	0.246002	0.133704	-0.0430631	0.115198	0.307413	-0.0732211	-0.239683	-0.201175	0.0698264	0.0625756	-0.31676	0.23294	-0.262328	0.240291	-0.317254	-0.0727969	-0.198654	-0.401532	0.210358	0.143084	-0.191131	-0.230848	-0.187258	-0.410015	-0.183893	-0.288183	-0.0705578	-0.225861	-0.017673	0.0816975	0.204341	-0.213161	0.39421	0.181526	0.283087	0.217787
GOBP_REGULATION_OF_CAMKK_AMPK_SIGNALING_CASCADE	0.159439	-0.341857	0.384446	0.4237	0.479218	-0.592813	-0.699958	-0.485851	-0.45344	-0.344149	-0.197046	0.0882605	0.714239	-0.389054	0.434493	-0.273944	0.0436432	0.169842	-0.27632	-0.410127	-0.00822016	-0.0489576	0.502825	-0.380325	0.461386	-0.708238	0.227032	0.0280581	0.0270694	-0.130039	-0.225602	0.463026	0.170041	-0.373213	-0.457716	0.251684	0.113091	-0.295018	0.399505	-0.443889	-0.152668	-0.630835	0.444903	-0.256114	-0.0437103	-0.553439	0.16824	-0.576748	0.470877	0.169547	0.365889	0.446198	-0.203752	0.0662003	0.313338	0.506953	-0.00866846	0.195755	-0.382541	0.449891	-0.543642	-0.100383	-0.689086	0.685012	0.276997	-0.176794	0.475184	0.0414715	0.0388127	0.544207	0.158076	0.237811	-0.114337	-0.538844	0.158318	0.557653	0.331004	0.316147	-0.568353	0.327679	-0.554996	0.551718	-0.156958	0.348659	0.0092993	-0.175113	0.0155183	-0.4142	-0.327928	0.243143	-0.234967	0.208373	-0.174789	0.184352	0.0753676	-0.142156	-0.244304	-0.346096	-0.332877	-0.0965187	-0.331655	0.0889014	-0.0590237	0.248019	-0.286216	-0.00701795	-0.511362	0.508834	-0.670505	-0.00846899	0.528196	0.0396687	-0.170808	0.0188489	0.335437	-0.165614	-0.532963	0.114323	0.15881	0.0316818	-0.278891	0.32754	-0.472243	0.755988	-0.128813	-0.0624594	-0.483768	0.303061	-0.102265	-0.149666	-0.193329	-0.56825	0.690107	-0.446884	-0.482785	0.51102	0.0568248	-0.172643	-0.54042	-0.283103	0.164271	-0.634932	-0.471595	-0.200375	-0.655318	-0.705765	0.481271	0.100328	-0.234036	-0.233369	-0.332033	0.412733	-0.193669	-0.137393	-0.601171	-0.0394316	0.628217	-0.372184	0.337255	-0.54117	0.239818	-0.707045	-0.0545385	0.356452	-0.419123	0.73801	0.302379	0.178308	0.373008	-0.480252	0.0911902	0.107421	0.429421	-0.657942	-0.370089	-0.732304	0.200631	0.0968699	0.581902	-0.275662	0.254068	-0.173153	0.111227	-0.125787	-0.127072	-0.355441	-0.282031	0.16045	0.0186571	0.461801	0.0327103	0.447888	0.676514	-0.38406	0.0156798	-0.547337	-0.175523	-0.447277	0.413701	0.521149	0.0661619	-0.307677	0.114221	-0.559388	-0.0754858	-0.0693621	-0.604797	0.271547	0.0651328	-0.229191	0.65391	-0.261482	-0.20833	-0.547114	-0.446642	0.517306	0.473074	-0.175298	0.191049	-0.43698	0.393246	-0.0353938	0.634885	0.289368	0.00111403	0.454413	-0.246468	0.671139	-0.432087	0.345314	-0.336438	0.0454413	0.42772	-0.127594	0.534303	0.410847	0.163419	-0.393524	-0.369725	0.173425	-0.695655	-0.318649	-0.190128	0.354233	-0.453661	-0.379373	0.208045	0.0449694	-0.547994	-0.245718	-0.197124	0.129715	0.394546	0.231418	-0.00371922	0.179627	-0.692821	0.49142	0.272635	-0.565378	0.215125	0.652357	-0.400985	-0.00661937	-0.333302	-0.20619	-0.497669	0.0927035	-0.474362	0.462517	0.471642	0.255159	-0.373546	0.458467	-0.0882682	-0.210966	0.165948	-0.433866	0.223969	-0.171297	-0.598771	0.458567	0.377427	-0.309397	-0.769988	0.297768	0.517747	0.610255	-0.57603	-0.216947	0.0314526	0.0657937	-0.184456	0.384811	0.624767	0.278514	-0.514762	-0.0783331	-0.477561	0.0756056	-0.445445	0.409092	0.079626	0.43773	0.200814	-0.1163	0.378674	0.564744	0.308183	-0.598148	-0.167172	0.381438	0.542759	0.235466	0.103645	0.367462	0.461898	0.493185	0.148958	-0.589237	-0.171247	0.406449	-0.381793	-0.140783	-0.459063	-0.183535	-0.578748	0.535791	0.073936	-0.456747	0.113473	0.118265	-0.126677	-0.316738	0.242268	-0.230765	0.144326	-0.298693	0.133319	-0.39831	0.410915	-0.00937669	0.476924	-0.282038	0.525007	-0.117283	0.413493	0.022635
GOBP_REGULATION_OF_CAMP_DEPENDENT_PROTEIN_KINASE_ACTIVITY	-0.111958	0.415188	0.103547	0.0841987	0.408178	0.179614	0.164473	0.00181192	0.256595	-0.381316	-0.702784	0.619698	-0.427019	-0.552361	-0.509027	0.702699	0.453886	0.464548	0.545438	0.24218	0.175768	0.114528	-0.315017	0.284756	-0.340233	0.150724	-0.650491	0.460055	0.232077	-0.403762	0.706045	-0.00285383	-0.0712233	0.487972	0.543888	-0.0521296	0.116425	0.571952	0.731574	0.599214	-0.470688	0.147627	-0.00537034	0.669416	0.53772	0.400346	-0.527243	0.0829218	0.191447	-0.0837983	-0.391835	-0.246379	-0.792889	-0.0144417	-0.162875	0.071507	-0.120759	0.307619	0.254009	-0.0915906	-0.655801	0.377803	0.0583779	0.439338	-0.545943	-0.523613	-0.101279	-0.0805524	0.370488	-0.234821	-0.063238	-0.116902	-0.190201	-0.367195	-0.489698	-0.260273	-0.47154	-0.698721	-0.0741063	0.248734	0.728421	0.140945	0.600426	-0.426811	0.574821	0.315732	-0.19968	0.202577	0.614334	0.124746	0.220002	-0.411631	0.641439	-0.422547	0.42956	0.231193	-0.159532	-0.331564	0.440138	-0.706076	0.61015	0.476651	0.661905	-0.585553	0.271341	-0.398153	-0.172585	0.130508	0.517452	-0.225355	0.116516	-0.106526	-0.0214434	0.32006	0.440643	-0.317717	-0.556947	-0.456397	0.480627	-0.0253203	-0.145615	-0.674631	-0.222558	0.127651	-0.343014	0.155509	0.517337	-0.731655	0.488312	0.763362	-0.612642	0.551099	0.141893	0.389298	0.570059	0.280517	-0.192852	0.455357	0.286791	-0.241848	-0.633257	0.50072	-0.718114	-0.186991	0.158653	-0.290053	0.635043	0.42254	0.587252	-0.15468	-0.128844	-0.15289	-0.623838	0.317423	0.546091	0.381314	-0.0339874	0.130783	0.147261	-0.146533	0.347149	-0.193373	0.367236	-0.216009	0.403617	0.445995	0.0629686	0.28069	0.365866	0.708287	0.191295	0.266628	-0.233643	-0.685801	-0.488201	-0.0815503	-0.350785	0.300957	0.139902	0.344939	-0.0429346	-0.353293	0.334402	-0.0246219	-0.346929	0.357676	0.103619	-0.326322	0.364684	-0.122375	-0.264222	-0.455623	-0.2419	-0.568049	0.402973	0.381794	-0.0619282	0.593314	-0.0476704	-0.268165	-0.723487	0.665529	0.0814789	0.478259	0.329418	-0.502221	-0.479386	-0.138885	0.425841	-0.276301	0.61878	0.205955	-0.122635	-0.452804	0.479646	-0.159901	0.11061	-0.351679	-0.128611	0.0442673	0.686707	0.371916	0.639977	-0.231541	-0.16893	0.195863	-0.626247	0.0800082	-0.345634	-0.154635	0.326366	-0.0189379	-0.0722756	0.225323	0.431564	0.320637	0.034483	0.567956	0.568446	0.606474	0.00257106	0.25432	-0.362104	-0.445313	-0.71755	0.53476	0.0839767	-0.665771	-0.370598	0.617321	0.113352	0.412605	0.139488	-0.335803	0.491477	0.529846	0.12852	0.0489621	0.0772752	0.777792	0.167555	0.36661	0.428075	0.696433	0.471165	0.431519	-0.149567	0.28642	0.804627	-0.410586	0.41141	-0.35591	0.309365	0.29899	0.233402	-0.681376	-0.181311	0.114253	-0.287345	-0.114655	-0.286492	-0.268654	-0.588916	-0.349097	-0.689521	0.145082	-0.433385	-0.401298	-0.509496	0.515076	-0.34145	-0.742062	-0.00100227	0.317289	-0.560083	0.0552524	0.0876467	0.404991	-0.611118	-0.670535	0.0591924	-0.678472	-0.640526	0.479567	-0.489777	-0.78001	-0.465615	-0.0870301	-0.482829	0.00637735	-0.241732	-0.341099	0.0115986	-0.640397	-0.792981	-0.50331	0.616729	-0.656921	-0.327433	-0.250745	-0.311876	-0.710657	-0.439364	-0.0194303	0.166307	-0.63234	-0.13594	-0.193519	-0.414175	-0.722065	-0.623149	-0.027829	-0.569054	0.194595	-0.098112	0.0640117	-0.508738	-0.177416	-0.0958533	-0.768145	-0.385887	-0.19471	-0.424047	-0.0515379	-0.547014	-0.68325	-0.578523	-0.474939
GOBP_REGULATION_OF_CAMP_PKA_SIGNAL_TRANSDUCTION	-0.0977005	-0.218243	0.364653	-0.38088	-0.27035	-0.226802	-0.240429	-0.0738766	0.245634	-0.0279985	0.0866923	0.249773	0.0520446	-0.276989	-0.146867	0.30125	-0.00473501	0.364294	-0.162776	0.164285	0.284286	-0.446284	-0.266146	-0.210195	-0.0211842	0.0486403	0.0176909	0.431413	0.267771	-0.361607	-0.354958	-0.352608	-0.307767	-0.462871	0.0383635	0.00630385	0.368332	0.0810367	0.381352	-0.457976	0.138202	-0.173199	-0.220415	0.156566	0.133788	-0.381838	0.0885742	-0.267476	-0.1074	0.0133506	-0.00297474	0.00723254	0.043778	0.440923	0.202576	0.308648	-0.0257611	0.0254977	0.0857047	0.3365	-0.144161	0.268796	-0.346043	0.104619	-0.0779522	-0.0851084	0.237491	0.172171	-0.0581882	0.213025	-0.00773794	-0.428286	-0.138093	-0.353816	0.145292	-0.39279	-0.172791	-0.159984	-0.238317	0.358068	-0.307809	-0.000795811	-0.339957	0.187701	-0.00252163	0.0588503	-0.049234	-0.325935	-0.183237	0.146099	0.239	-0.176594	-0.00618228	-0.0888238	0.12593	-0.3005	0.104916	-0.109151	-0.0511659	-0.252586	-0.136537	-0.124859	0.00869388	-0.24023	-0.216951	0.238158	-0.0285073	-0.0944293	-0.113657	-0.344826	0.0306871	0.0341187	-0.208981	0.0340148	0.130452	-0.373882	-0.209654	-0.131315	-0.267295	0.214137	0.000816691	-0.0733011	-0.327273	0.257621	0.28525	0.391286	-0.422186	0.0596997	0.293394	0.290025	-0.392135	-0.291604	0.275951	-0.0921064	0.102562	0.403849	0.216418	-0.288987	0.0260172	-0.0896565	-0.402894	-0.0858651	0.000531756	-0.238629	-0.128132	-0.15294	0.437248	0.320044	-0.240316	-0.318356	-0.268716	-0.0314917	-0.0157631	0.0305836	-0.0961921	0.233561	0.050552	0.0922427	0.464265	-0.354135	0.18726	-0.185354	-0.0879093	0.278008	-0.376844	0.0141978	-0.108509	-0.14853	-0.103162	0.0395542	0.319712	-0.130047	0.0369754	0.0866087	0.182131	-0.0566457	-0.135064	0.375871	0.13221	-0.198504	0.50782	-0.181629	0.155514	-0.400198	0.130827	-0.205723	0.0569723	-0.0932017	0.203229	-0.304558	-0.0438984	0.309095	0.60147	-0.214173	-0.112646	0.283743	-0.212206	-0.123325	0.0823751	0.180281	0.102209	-0.0364882	-0.380769	-0.402152	0.373996	0.105752	-0.0920574	0.157966	0.244182	-0.270633	0.493271	-0.20263	0.169098	-0.155734	-0.0474894	0.162284	0.36088	-0.149258	-0.0566176	0.229274	-0.0134218	-0.131534	0.332696	0.279578	-0.210933	0.27303	-0.167495	0.128368	0.227918	-0.0305833	-0.0797837	-0.157265	0.130552	-0.0231401	0.476219	0.244693	-0.443396	0.0258869	0.354371	0.264853	-0.214484	0.139534	0.190892	0.108117	-0.117796	-0.198088	-0.0339239	-0.108998	-0.246454	-0.408112	0.0314093	-0.165296	0.296303	0.150798	0.151203	0.128669	-0.0817693	-0.0561836	-0.318237	-0.137606	0.159529	0.363933	-0.0680174	0.0461528	-0.252596	-0.0628118	-0.0181795	0.268944	0.160947	-0.0856149	0.290293	0.214833	0.0618688	0.0407543	0.419629	-0.100123	-0.117425	-0.222085	0.177904	-0.263996	0.0132191	0.0827678	-0.0702903	0.142152	-0.283871	-0.463945	0.308239	0.275335	0.136972	0.22541	-0.0297823	-0.32257	-0.22489	0.0849339	-0.190477	-0.0764217	-0.0862651	0.441059	-0.155182	-0.285575	0.0437185	0.145089	0.165743	0.206387	0.0257685	-0.128981	0.347978	0.446345	-0.25848	-0.184296	-0.318931	-0.0970843	0.17543	-0.263299	-0.0960349	0.0778958	0.264917	-0.110908	-0.305526	-0.21448	0.152053	-0.0521131	-0.329536	0.34812	-0.155412	0.0493295	-0.362955	-0.139782	-0.320629	0.148964	-0.176863	0.0883547	0.047604	-0.0729078	-0.386859	-0.327619	-0.0135416	-0.0340906	-0.0283438	-0.0637558	-0.0824222	0.146037	0.246014	-0.341618	0.164253	-0.203783	0.22193	0.0852835
GOBP_REGULATION_OF_CANONICAL_WNT_SIGNALING_PATHWAY	-0.093985	-0.150462	0.223952	-0.165806	-0.321152	-0.211336	-0.196742	-0.206341	0.0768723	-0.0229607	0.149427	0.275616	0.200883	-0.314262	-0.0403253	0.0356466	0.111758	0.170975	-0.208109	-0.0279009	-0.0175469	-0.118385	-0.065059	-0.242518	0.120263	-0.127106	0.133025	0.2507	0.185168	-0.100016	-0.11686	-0.0926116	-0.0882028	0.0323311	-0.115032	0.00962444	0.0668881	0.342374	0.337774	-0.10265	0.132248	-0.0629134	0.145873	0.159617	0.243448	-0.175551	-0.158841	-0.0445212	0.00417324	-0.171653	-0.275261	0.159713	-0.277974	0.0981381	0.0530251	0.077458	-0.214926	-0.0313629	-0.104243	0.00833537	-0.0156244	0.149229	-0.049904	0.262655	0.0486552	-0.0139532	-0.10097	0.00800231	-0.133153	-0.0612348	-0.114091	-0.207017	0.00943409	-0.205312	0.199872	-0.205533	-0.131331	-0.00683592	-0.100159	0.329755	-0.0935507	0.0917475	-0.0834897	0.0793608	-0.0168756	-0.1073	-0.273837	-0.216874	-0.0227965	0.0278318	0.0654215	-0.397768	0.0697201	-0.0881119	0.00768581	-0.203966	-0.115616	-0.0789547	-0.0693995	0.0182434	-0.0229974	0.0349165	-0.210672	-0.198624	-0.0289484	-0.0981891	-0.0627909	0.0129845	-0.0437419	0.185338	0.231562	0.0982043	-0.074143	0.009478	0.127154	-0.14881	-0.211817	0.0539899	0.0572173	-0.112752	-0.011354	-0.0698563	0.100631	0.0633728	0.0430281	0.0757007	-0.0866936	0.0864668	0.0366932	0.0775122	-0.0876384	-0.0549773	0.0834993	-0.121623	-0.0254578	0.161136	0.0660558	-0.0768481	-0.0505847	-0.0738572	0.168122	-0.0530212	-0.132429	-0.0948233	-0.125229	-0.184848	0.258131	0.220521	-0.0475905	-0.128367	-0.167688	-0.0273769	0.158218	-0.0227368	0.154416	-0.177147	-0.0859794	0.131599	0.0316824	-0.197843	0.0427382	-0.139188	0.192154	0.19047	-0.164889	-0.0606863	-0.197907	0.160372	-0.102293	-0.064303	0.0680632	-0.145569	-0.0536668	-0.0244425	-0.0214549	-0.091436	-0.0392078	-0.0641572	0.148136	-0.0710373	-0.124371	-0.33089	0.203873	-0.0810488	0.00914412	-0.116515	-0.261348	0.0320962	0.0459458	-0.0727321	-0.193548	-0.109455	0.0615355	-0.0232663	-0.00473875	-0.0759693	-0.0773414	-0.133288	0.0329163	-0.101637	-0.00101555	-0.0140382	0.0105174	0.00327945	0.0614289	-0.0858546	-0.126112	0.00644192	-0.173376	0.115468	0.262868	-0.0280191	-0.0366468	-0.231684	0.028251	0.193982	0.213306	-0.132177	-0.0863511	-0.247363	-0.117136	-0.110706	0.0160467	0.110155	-0.0575448	-0.0155962	-0.0998832	0.326176	0.0769882	-0.18213	-0.104985	-0.20511	-0.053647	-0.0104187	0.241611	0.10004	-0.284106	-0.0708629	0.225636	0.294436	-0.0711655	0.0547095	-0.070551	-0.102137	-0.126654	-0.0677074	0.115271	0.0589907	-0.0910342	-0.0748395	0.194114	-0.229234	0.175524	-0.0554932	0.151942	0.177562	0.171945	0.239359	-0.0792101	-0.103875	0.160833	0.0874051	-0.0782428	-0.125893	-0.16017	-0.0782563	0.138631	0.250931	0.123512	-0.214901	0.38811	0.10331	0.0367614	0.00369185	0.237944	-0.0978851	0.0355112	0.0868354	0.16271	-0.067175	0.126491	-0.190153	-0.184405	-0.0103987	-0.308615	-0.124658	-0.0487908	-0.0111067	-0.137972	0.0101772	-0.142284	-0.0511542	0.0588863	-0.0366882	-0.0607778	-0.0980282	-0.0824968	0.23193	-0.176495	-0.182132	-0.000625677	0.0415094	0.122587	0.326074	0.0752315	0.00227542	0.121215	-0.0566258	-0.034066	-0.0898064	-0.0539769	-0.20942	0.13979	-0.364969	-0.0893175	-0.203439	0.203187	-0.144899	-0.101867	-0.153061	0.0326529	0.135373	-0.136173	-0.111819	-0.0145373	-0.00780289	-0.140276	0.0581247	-0.0771263	0.0806876	-0.0947133	-0.122555	-0.0816776	-0.023503	-0.289545	-0.0802086	-0.169964	0.0606792	-0.120608	-0.0674452	-0.168509	-0.135792	0.280754	-0.0406923	0.0712345	-0.00870631	-0.246937	-0.141389
GOBP_REGULATION_OF_CARBOHYDRATE_BIOSYNTHETIC_PROCESS	-0.149677	0.00342486	-0.0574441	-0.209695	-0.182064	-0.132895	-0.0901586	-0.119204	0.184403	-0.256397	0.0204216	0.223349	-0.00246485	-0.321342	-0.0921808	0.142856	0.121773	0.0118713	0.0573785	0.0299695	-0.168731	0.0324908	-0.143385	-0.269023	0.0298556	0.0660395	-0.0648053	0.110066	0.133803	-0.0422579	0.0612513	-0.0310558	-0.0183692	0.108487	0.0959271	0.0939678	-0.0456905	0.0745968	0.241108	0.00496784	-0.213616	-0.104136	0.0228833	0.0658362	-0.0206257	-0.0320948	-0.314286	0.0688506	-0.076287	0.030571	-0.420805	0.0414787	-0.119932	0.00995106	-0.025002	0.072717	-0.183652	-0.0239933	0.00905595	-0.147818	-0.135766	-0.0507289	-0.15051	0.0129718	0.0102246	-0.231846	-0.0512738	-0.0180285	0.0355496	-0.103613	-0.210762	-0.0850184	0.00746421	-0.226321	0.00440358	0.0747771	-0.345231	-0.124569	-0.126896	0.0724846	0.0968889	-0.0671273	-0.141867	-0.0770157	-0.0884459	-0.00382008	-0.166679	-0.172513	0.0456544	0.113415	0.136505	-0.343434	0.0889543	-0.0730935	-0.0111039	-0.165429	-0.106236	-0.0970771	0.0503982	-0.210585	-0.0701961	-0.0615168	0.100647	-0.182032	-0.0743482	0.00522734	-0.150117	-0.125215	0.0838706	0.138676	-0.00156102	-0.124243	-0.041011	-0.308339	0.0128627	-0.149352	0.0107952	-0.0815327	-0.00322172	-0.183922	-0.131802	-0.111317	-0.0162712	0.00483063	-0.0776719	-0.066488	0.0126182	-0.171989	-0.0424828	-0.0603745	-0.141734	-0.00149135	0.11143	-0.102594	-0.0733427	0.115328	-0.0919433	0.115804	0.00291122	-0.0426315	-0.0554973	-0.10953	-0.103919	-0.183746	0.169694	-0.14053	0.0465946	0.0645915	-0.0534594	-0.0920816	-0.066414	-0.0146105	-0.102504	-0.180811	0.116592	-0.0114103	0.0417171	0.0105983	0.073981	-0.155509	-0.157468	-0.0655266	0.017912	-0.0284435	-0.100919	-0.0748134	0.0951096	0.2217	-0.00165185	0.0467127	-0.0191719	0.0351611	0.054369	-0.0558241	-0.178898	-0.223201	-0.0511406	0.0358234	0.0289365	-0.269922	-0.00387422	0.205336	-0.103075	0.0570821	-0.0948735	-0.217278	-0.119822	-0.152595	-0.00697545	-0.0753391	-0.185933	-0.0962879	0.098224	-0.107605	-0.193672	-0.106415	-0.0969533	-0.238239	0.0560392	-0.0745302	-0.180252	0.0166722	-0.0550945	0.18573	0.0327341	-0.061114	-0.0115167	-0.00141755	-0.156755	0.0330705	-0.0179773	0.0134781	0.0982033	-0.0897208	-0.0591607	0.0964181	0.245092	-0.0810526	0.0111407	-0.228149	0.261274	-0.14087	0.106553	0.191183	-0.0848196	0.0104408	-0.160057	0.0736747	-0.0887296	-0.0349599	-0.176838	-0.152741	-0.0160654	-0.0687613	0.115466	-0.0274737	-0.245908	0.0254314	0.197068	0.0563026	-0.045592	0.0063806	-0.0330748	-0.135123	-0.232645	-0.0128203	-0.065322	-0.0224581	-0.0645567	0.0610874	0.0459285	-0.0968996	-0.0509319	-0.168331	-0.0586355	-0.00473109	0.0213893	0.0346609	-0.0717962	0.0697442	-0.0382445	0.101904	-0.135486	-0.0755273	0.0493306	0.115797	-0.0226693	0.011548	0.172164	-0.206923	0.164426	-0.0029494	-0.115244	-0.0726872	0.0315387	-0.079573	0.0673506	0.215627	0.20335	-0.0114862	0.155004	-0.156895	-0.0504483	0.0845042	-0.186318	-0.0414935	-0.0875732	-0.0171592	-0.0458929	0.175074	-0.0518074	0.0129338	0.247696	0.209399	0.0778191	-0.00610153	0.132976	0.153242	-0.076645	-0.0351555	0.132966	0.0445861	0.0753923	0.323546	0.117708	-0.126153	0.168495	-0.0172287	-0.138579	-0.040006	0.0530363	0.00433449	0.192485	-0.30305	-0.00700305	-0.181802	0.158969	0.00503182	-0.112913	-0.0311987	0.125989	0.0845333	0.00243213	0.065952	0.164659	-0.0793069	-0.120572	0.104148	0.10173	0.0758679	0.0813169	0.0841391	0.00761874	-0.0459676	-0.0180321	0.143169	-0.1636	0.252917	-0.0316847	-0.10442	-0.172224	-0.113143	0.223327	0.20947	0.164599	-0.0979385	-0.18426	0.0880683
GOBP_REGULATION_OF_CARBOHYDRATE_CATABOLIC_PROCESS	-0.317052	0.194914	-0.0713103	-0.0362324	-0.298932	-0.250285	-0.284246	-0.096173	-0.0872559	-0.288605	0.0621043	0.159334	-0.0284009	-0.38396	0.0611309	0.135685	0.120898	-0.0616456	0.0309966	0.151533	-0.232069	0.11538	0.101748	-0.325706	-0.167468	-0.202169	-0.0422226	0.14507	-0.000452715	-0.105485	-0.19638	0.0714924	0.128151	-0.0689716	-0.112853	-0.186213	-0.0255878	0.215339	0.224402	-0.0507244	-0.211885	-0.171598	0.256486	0.0413864	-0.253603	-0.126867	-0.205049	-0.0603561	-0.123461	-0.0788467	-0.41205	0.0642164	0.018906	-0.0271213	0.0665222	0.11292	-0.307199	-0.103733	0.0563041	-0.158185	0.0451829	0.149236	-0.20756	0.150269	0.0368419	0.000709105	-0.141045	-0.126403	0.233871	-0.141543	-0.0419212	-0.0907995	0.174972	-0.217942	-0.0347619	0.138091	-0.215026	0.0795699	-0.258009	0.0650335	-0.0877735	-0.0934254	-0.302663	0.223995	-0.0430479	0.0946755	-0.133551	0.0431092	-0.167874	0.076226	0.210522	-0.223363	0.0173171	-0.210091	-0.0712527	0.0334941	-0.336233	-0.200733	-0.141363	-0.343782	-0.1931	-0.273083	-0.0908347	0.132699	-0.110179	-0.139809	-0.157642	-0.270667	-0.255564	0.114066	-0.0534849	-0.0186027	-0.117442	-0.0848897	0.0747478	-0.215705	-0.179591	0.0982779	-0.156524	-0.0305109	-0.0646768	0.000282283	0.0219078	-0.150707	-0.137437	-0.0289184	-0.0566244	-0.0628011	-0.165666	-0.185122	0.019836	-0.0917983	0.122774	-0.1341	-0.266992	0.0775787	-0.0521345	-0.187339	-0.109179	-0.076555	0.090799	-0.186452	0.00709166	-0.191101	-0.0773127	-0.152991	0.196492	0.142792	0.134786	-0.0371552	-0.0814059	0.258221	-0.133678	-0.281518	0.110416	-0.0823133	0.0772826	-0.205538	0.236944	-0.19851	-0.0473515	-0.110051	0.00871376	0.162654	-0.209272	-0.131728	0.0882665	-0.190596	0.09443	-0.263959	-0.0365201	0.051006	-0.166897	0.0773488	-0.190883	-0.294557	-0.00237743	-0.0382993	0.107538	-0.111764	0.107652	0.182491	0.169376	-0.0972387	0.0386204	-0.227965	0.0682293	0.0271032	-0.0573861	-0.170666	0.0115551	0.0220335	0.315795	-0.0833755	-0.241521	-0.333298	-0.022	-0.121559	-0.0544021	0.0395144	0.00305228	0.0309612	-0.318667	-0.0934276	0.0479799	-0.278846	-0.129313	-0.070535	-0.312714	-0.0967908	0.00067041	0.0198566	-0.11214	0.121622	-0.237549	0.0304821	0.250325	-0.280592	0.219599	-0.16171	0.191557	0.0228962	0.0740315	-0.116934	-0.137917	0.02777	-0.128449	0.070576	-0.220537	0.0606514	-0.198528	-0.262132	0.0333872	-0.211451	0.0858109	0.0277466	-0.118637	0.13765	0.149121	0.116135	-0.137638	0.002984	-0.0503367	-0.0695863	-0.172426	-0.200552	-0.105205	0.137716	-0.0352623	-0.0235974	0.23229	-0.0335528	-0.0791721	0.0312309	0.000822183	-0.0615092	0.00536433	0.177487	-0.0792737	-0.0981737	-0.0748788	0.112606	-0.379578	-0.146899	-0.219167	-0.0546432	0.0688947	0.1618	-0.128868	-0.0778219	0.235854	-0.0674208	-0.267202	-0.163125	0.220981	0.0308919	0.171844	0.296094	0.338997	0.302214	0.181434	0.00123297	-0.175688	-0.0902754	-0.220682	0.0541481	0.177909	0.101931	-0.347858	-0.0381969	-0.00832715	0.0706674	0.269918	0.162839	0.249088	-0.084209	-0.10616	0.127557	0.0882701	0.150097	0.0714605	0.176872	0.0935542	0.28326	0.299791	0.0521179	0.10034	-0.007144	0.173718	-0.0270013	0.226023	0.201282	0.242291	-0.0916745	0.13758	-0.16054	0.0600276	0.208238	-0.00193177	-0.218945	0.214511	0.103055	0.0459708	-0.0455941	0.123825	0.00812384	-0.0298397	0.119656	-0.0475074	0.0491541	0.154282	0.0502765	0.129713	0.0494564	-0.0799539	0.116181	-0.366766	-0.0326791	0.135223	0.0602189	0.0442156	0.0118422	0.248794	0.0255095	0.292974	0.0636627	-0.226738	0.150865
GOBP_REGULATION_OF_CARBOHYDRATE_METABOLIC_PROCESS	-0.202524	0.0487103	0.0254639	-0.183199	-0.241955	-0.231719	-0.154842	-0.142387	0.01334	-0.170115	0.0330282	0.234021	0.0180933	-0.33386	-0.138971	0.169275	0.108201	0.0247041	0.00549383	0.0847932	-0.155563	0.00154671	-0.0987521	-0.301754	-0.0232693	-0.0392591	-0.0350612	0.21573	0.0921204	-0.107031	-0.0980415	0.00534082	0.0508208	0.0409759	0.0369637	-0.0140694	0.0528608	0.111941	0.276829	-0.0616945	-0.173456	-0.181162	0.132932	0.108191	-0.127653	-0.0884418	-0.285438	-0.0727113	-0.075465	0.0191445	-0.385482	0.0674129	-0.0257525	0.039759	0.0174515	0.147865	-0.229699	-0.00300878	0.0715171	-0.14262	-0.0137741	0.0584993	-0.241251	0.00942335	0.00855407	-0.132061	-0.079284	-0.0615973	0.0919993	-0.0761765	-0.129332	-0.0496215	0.0937072	-0.235208	-0.0384836	0.0783973	-0.251508	-0.0400558	-0.196917	0.159207	-0.00837969	-0.0305558	-0.208158	0.0561712	-0.0583994	0.0191913	-0.187892	-0.0887005	-0.0716466	0.132247	0.205047	-0.242087	0.0389558	-0.10187	0.0130751	-0.124158	-0.179805	-0.142721	-0.0908361	-0.262136	-0.0430225	-0.147174	0.0164064	-0.0715138	-0.10565	-0.0492706	-0.109203	-0.124747	-0.134817	0.144439	-0.000842804	-0.0859017	-0.126428	-0.235243	0.106371	-0.190621	-0.0726348	0.0162877	-0.0693745	-0.140639	-0.0589426	-0.100363	0.00193165	-0.0209115	-0.0935452	0.037742	-0.104776	-0.0822761	-0.0657129	-0.0276797	-0.111198	-0.0607876	0.177714	-0.107759	-0.167384	0.153014	-0.0249939	-0.0534018	-0.0516877	-0.11436	0.0504255	-0.15915	-0.023495	-0.146434	0.0315624	-0.178764	0.130846	0.134517	0.0462133	-0.123981	-0.0605631	0.0753087	-0.108482	-0.166804	0.0215514	-0.044274	0.0888772	-0.0785825	0.143128	-0.184555	-0.0662173	-0.111118	0.0605799	0.118036	-0.169439	-0.06953	0.08547	0.0308952	-0.0131924	-0.115558	0.00143599	0.0405717	-0.0778076	-0.0601775	-0.199627	-0.239838	-0.0416466	0.0206095	0.108064	-0.244789	0.0829596	0.254104	-0.0170081	-0.0733334	0.00987548	-0.266352	-0.00454273	-0.0961041	-0.0724776	-0.13463	-0.0893039	-0.0335509	0.250041	-0.102305	-0.202809	-0.247263	-0.0656092	-0.182129	0.0605388	-0.0270083	-0.017734	-0.0102229	-0.146889	0.0440171	-0.000897666	-0.155759	-0.0811602	0.0127058	-0.184242	-0.00801822	0.0304023	-0.0435743	0.0282029	-0.0290027	-0.186452	0.0438949	0.229632	-0.141043	0.12701	-0.156187	0.257076	-0.113351	0.0720604	0.123044	-0.0935093	-0.0145637	-0.141091	0.123388	-0.0835674	-0.0346391	-0.191626	-0.189297	0.0438567	-0.127855	0.151894	-0.00830826	-0.21812	-0.0148483	0.169854	0.0900443	-0.165759	-0.0113824	0.044781	-0.0381662	-0.180981	-0.126809	-0.0749429	0.109389	-0.161766	-0.0262945	0.188292	-0.087885	-0.0207671	-0.0194905	-0.0289532	-0.00549549	-0.037853	0.110919	-0.119117	-0.00602645	-0.0117618	0.113529	-0.22575	-0.118938	-0.0973447	0.0195488	0.0249287	0.0615449	0.0752587	-0.114598	0.261995	-0.0302567	-0.187438	-0.109983	0.161541	-0.0821031	0.0810034	0.269823	0.227998	0.0696149	0.146548	-0.0421415	-0.103967	-0.046681	-0.128811	-0.0148197	0.00910428	0.0361567	-0.156092	0.117388	-0.033472	0.00154053	0.207247	0.195799	0.131535	-0.0346911	-0.0091792	0.166012	-0.0907316	0.00949629	0.0324226	0.098513	0.107289	0.286842	0.237934	-0.0378896	0.152106	0.0175728	-0.0437678	-0.0410662	0.098815	0.0454282	0.232991	-0.200879	0.0246374	-0.178112	0.138624	0.0376756	-0.0665117	-0.133041	0.169737	0.0671741	-0.0440371	0.0579214	0.108817	0.0269321	-0.0657129	0.0722886	0.0205223	0.0295187	0.0508589	0.0536995	0.0325593	0.0141891	-0.0618859	0.14414	-0.263378	0.0328594	0.00520359	-0.0717789	-0.117399	-0.0348472	0.226279	0.0709364	0.233396	-0.00600661	-0.172128	0.134406
GOBP_REGULATION_OF_CARDIAC_CONDUCTION	-0.305084	-0.165919	0.130446	-0.238916	-0.342509	-0.498946	-0.348345	-0.0177461	-0.064993	-0.344508	-0.279541	0.146033	0.278284	-0.366064	-0.23271	0.00893498	-0.122349	0.505618	-0.104843	-0.321033	-0.10493	-0.244532	-0.329588	-0.143614	0.471838	0.00917086	0.413644	0.471211	0.375745	-0.403202	-0.267845	-0.262796	-0.149018	-0.213431	-0.0528102	-0.193101	0.121453	0.343799	0.42238	-0.300463	0.123479	-0.421938	0.251461	-0.0357612	0.212538	-0.40083	-0.23683	-0.0168223	-0.221264	-0.0849168	0.0718099	0.215994	-0.251571	0.294787	0.225338	0.0865596	0.119591	0.174359	-0.243749	0.352317	0.0700002	0.256844	-0.296607	0.317615	0.092719	0.232094	0.0788236	-0.229954	-0.464136	-0.182447	0.167215	0.0671054	-0.0436844	-0.28145	0.102689	-0.147699	-0.24426	0.309021	-0.537867	0.161958	-0.189424	-0.0505448	-0.376177	-0.0163617	-0.120832	0.0170534	-0.182672	-0.166543	-0.186342	-0.0137874	0.24907	0.0112392	-0.434519	-0.149174	0.238928	-0.240193	0.0672851	0.211871	-0.256272	-0.143881	0.126395	-0.0603703	0.0929058	-0.177712	-0.332186	0.308277	-0.208765	0.194097	-0.338514	0.230514	0.250841	0.0703811	-0.235837	-0.204245	0.139632	0.0340949	-0.173027	-0.15723	-0.02555	-0.0261187	0.132059	-0.0157254	-0.156346	0.0594551	0.346646	-0.026381	-0.179699	-0.00850678	0.174719	0.430319	-0.124512	-0.120407	0.22355	0.127312	-0.374627	0.251507	0.277877	-0.283044	-0.221963	-0.414967	-0.152961	-0.136535	-0.296788	-0.221568	-0.197643	-0.164656	0.302575	-0.121055	-0.290661	-0.361907	-0.257737	-0.220489	-0.172991	0.299061	-0.31942	-0.171743	0.251145	0.0540495	-0.0430488	-0.0728289	0.00636885	-0.28074	0.441766	-0.0522915	-0.379198	0.139014	-0.16469	-0.216725	-0.129281	-0.216208	0.409757	-0.294918	0.221488	-0.228873	-0.127734	0.225293	-0.0307852	0.387866	0.42436	0.081358	0.592352	-0.0523897	0.106432	-0.34621	0.102485	0.110148	-0.229527	-0.0346537	0.00731112	-0.0479724	-0.0491155	0.254619	0.432058	-0.254093	0.043331	-0.29052	-0.0443762	-0.36736	-0.160713	-0.0450084	0.028091	-0.295683	-0.179135	-0.152918	0.0764198	0.0430838	-0.157076	0.255397	0.26971	-0.0648181	0.484079	-0.201302	-0.252886	-0.180699	-0.40887	0.434062	0.427529	0.058066	0.0373687	-0.344907	-0.0722584	-0.0452135	0.259042	0.210235	-0.110364	0.27212	-0.322518	0.382953	-0.00744861	0.0772944	-0.408061	-0.331371	0.25058	-0.0923254	0.561605	0.0349955	-0.0173574	-0.0729568	0.290653	0.0949815	-0.173143	0.379099	0.249502	0.387651	-0.153332	-0.356544	0.516934	0.0435546	-0.426202	-0.332973	-0.0846246	-0.261556	0.371019	-0.0967899	0.482367	0.0513508	-0.184142	0.235722	-0.186152	-0.105643	0.366973	0.365792	-0.188523	-0.0845449	-0.203	-0.39208	-0.13223	0.287883	-0.295711	-0.319713	0.482156	-0.104931	0.264812	0.0373906	0.323047	-0.0112209	0.160018	-0.131243	0.194413	-0.0124859	0.286789	0.0519827	-0.18839	0.404416	0.166805	0.0424598	0.431378	0.370207	-0.0947245	0.191577	-0.281973	-0.28719	0.290087	0.0327558	0.0625015	0.145353	-0.0225359	0.351159	-0.16519	-0.0151846	-0.0976545	0.219303	0.306477	0.569671	0.376711	-0.0585907	0.364623	0.481249	0.0324616	-0.198956	-0.129922	-0.0398045	0.443736	-0.23926	-0.192479	0.158793	0.335789	0.011115	-0.201462	-0.122888	0.017156	0.143187	-0.124835	0.314971	-0.205766	0.451886	-0.350223	0.0732526	-0.402315	-0.0575188	0.157523	0.0143862	-0.320045	-0.172683	-0.258922	-0.197661	-0.32064	0.00711317	-0.115947	-0.141809	-0.299436	0.113375	0.321885	-0.274908	0.101868	-0.0111884	0.294036	0.386541
GOBP_REGULATION_OF_CARDIAC_EPITHELIAL_TO_MESENCHYMAL_TRANSITION	-0.221783	-0.635518	0.364459	-0.48992	-0.468917	-0.605082	-0.0422433	-0.452138	-0.426172	0.484605	0.596671	0.690193	0.500153	-0.356045	-0.74582	0.473355	-0.015433	0.532104	-0.630553	-0.162294	0.62837	-0.374738	-0.680803	-0.664011	0.478726	-0.538645	0.690078	0.791875	0.763527	-0.624782	-0.477133	-0.530429	-0.443198	-0.325002	-0.346325	-0.394397	0.493622	0.622286	0.719681	-0.480196	0.633341	-0.457518	0.345559	0.447321	0.278887	-0.520334	-0.313578	-0.415482	-0.30956	-0.273805	-0.124156	0.583299	-0.150199	0.287512	0.0628014	0.587561	-0.0584001	-0.19875	0.0266579	0.403379	-0.0183087	0.139779	-0.476708	0.426525	0.104408	0.382441	0.0792667	0.47488	-0.467893	-0.0791246	-0.350502	-0.548143	-0.0282058	-0.656941	0.55272	-0.50484	-0.239297	0.0351504	0.0263166	0.406913	-0.353213	-0.0542205	-0.557255	0.707848	-0.307337	-0.322325	-0.229084	-0.573444	-0.474562	0.480285	0.328427	-0.433788	0.126765	0.174805	-0.221657	-0.629177	-0.585074	-0.309929	-0.466776	0.190169	-0.439418	-0.263682	-0.527504	-0.406981	-0.626374	0.571589	-0.475222	0.34227	-0.61531	0.287779	0.297817	-0.124465	-0.129788	-0.412349	0.00525048	-0.299878	-0.346383	0.59611	-0.320073	-0.0182883	-0.00950828	-0.308878	0.658453	0.0582421	0.248043	0.473972	-0.409862	-0.343338	0.325169	0.471239	-0.33119	-0.284115	0.433609	-0.36045	-0.0790899	0.383392	0.471723	-0.466816	-0.434394	-0.436404	0.560454	-0.200727	0.366433	-0.682069	0.207921	-0.668785	0.547124	0.533536	-0.271506	-0.628147	-0.723223	0.326676	0.558759	-0.00657304	0.223366	-0.0557612	-0.443025	0.646533	0.399588	-0.643361	0.316987	-0.502298	0.608098	0.408533	-0.742612	-0.0300369	-0.426656	0.347172	-0.0817678	-0.27085	0.399259	-0.57804	-0.172535	0.397337	-0.487533	-0.0737178	0.0933145	0.257563	0.61919	-0.397175	0.628069	-0.153611	0.60041	-0.544032	-0.309935	-0.692848	-0.260627	-0.15542	-0.321939	-0.201454	-0.383378	0.298969	0.588732	-0.646981	-0.444425	-0.323433	-0.592265	-0.481921	0.49825	0.157018	0.264628	-0.338687	-0.160247	-0.226792	0.311181	0.188814	-0.312205	0.0489281	0.146851	-0.0125382	0.567726	0.0128834	-0.022272	-0.574624	-0.551215	0.306699	0.279168	-0.428595	0.192447	-0.505079	0.451018	-0.531317	0.080319	0.247949	-0.796537	0.371193	-0.264456	0.656433	0.586536	-0.37291	-0.622532	-0.38173	0.0258906	-0.0955101	0.666611	-0.00948331	-0.231457	-0.320449	0.429201	0.5151	-0.360875	-0.157822	-0.0492315	0.621812	-0.0981296	-0.46859	0.459469	0.521465	-0.113805	-0.309794	0.670567	-0.533138	0.545625	0.365326	0.120861	0.261955	0.350136	0.506891	-0.668168	-0.323558	0.440163	0.740611	-0.455935	-0.183693	-0.583514	-0.413085	0.516413	0.424286	-0.486815	-0.321274	0.575796	0.118563	0.281622	-0.1605	0.650506	0.401354	-0.285539	0.706948	0.337234	-0.476192	0.682806	0.0517167	0.152354	-0.398572	-0.224268	-0.700604	-0.0204619	0.626843	-0.484208	0.0398733	-0.49354	0.0562946	-0.221783	-0.183728	0.279813	-0.584611	-0.2308	0.456279	0.132276	-0.537759	-0.461352	0.601187	0.637712	0.803075	0.543139	0.553532	0.610943	0.276441	0.0841471	-0.340515	-0.604001	0.344362	0.323276	-0.14692	0.115756	0.234536	0.41742	-0.410367	-0.472729	-0.372013	0.340957	0.357261	-0.335123	0.514687	0.0116971	0.570211	-0.537957	0.113604	-0.318437	-0.174802	-0.186184	-0.0545708	-0.301549	-0.630233	-0.121936	0.0597014	-0.102996	0.167119	-0.210964	0.228206	-0.504872	0.243371	0.66579	-0.00271421	0.66581	0.61309	0.227212	0.324747
GOBP_REGULATION_OF_CARDIAC_MUSCLE_ADAPTATION	0.0151632	-0.0295301	0.103423	-0.186817	-0.210098	-0.328043	0.0512016	0.240857	0.308517	-0.301827	-0.184689	0.262836	-0.152198	-0.32459	-0.275178	0.18407	-0.134865	0.420363	0.236088	-0.070434	-0.0655309	-0.198491	-0.367785	-0.364825	-0.185509	0.227795	0.405163	0.388684	0.317256	-0.559125	0.0892716	-0.500281	-0.185046	0.303358	-0.084534	0.160374	0.108168	0.305417	0.328608	0.0725493	0.0609725	-0.114034	-0.00935291	0.071061	0.334875	-0.239781	-0.333765	-0.21218	-0.127649	-0.151636	-0.155009	0.185749	0.0675378	0.268485	0.102007	-0.011839	-0.128891	-0.112363	0.0833467	-0.0761636	-0.13139	0.00686852	0.0073907	0.110748	0.0132197	-0.434111	-0.102069	-0.134056	-0.347053	-0.173158	-0.298761	-0.266896	0.0773762	-0.123951	-0.111259	-0.527628	-0.357481	0.0617526	-0.369058	0.0529622	-0.195988	-0.385386	0.040387	0.0208985	0.0346657	-0.346073	-0.0125091	0.0390358	0.119087	-0.0749981	0.0683209	-0.366973	0.186582	-0.0870171	0.196148	-0.253236	0.0754514	-0.0589851	0.380513	-0.2878	-0.352851	-0.244368	0.319226	-0.255035	-0.431265	0.397112	0.0880092	-0.0889016	-0.265774	0.144104	0.411598	0.0933142	-0.237394	-0.524404	0.197558	0.0238564	0.249554	-0.197172	0.267649	-0.560664	-0.380465	-0.145392	-0.231438	-0.204548	-0.0854363	-0.0112384	0.307444	-0.463546	-0.304894	0.559783	-0.0535362	0.273951	0.102738	-0.353489	-0.199648	0.266326	-0.0777067	0.0364091	0.192988	0.0781096	0.0160283	-0.023893	0.109693	-0.626984	0.28603	-0.408813	0.273375	0.19641	-0.347002	-0.319818	-0.501187	-0.0683646	-0.0510784	-0.264497	0.360483	-0.182368	-0.431339	-0.146829	0.128309	-0.325695	-0.141357	-0.260415	0.457186	-0.333061	0.0134682	0.0950557	0.156348	-0.0117243	-0.00314369	-0.0211293	0.0531195	-0.267254	-0.0475683	-0.396907	0.0477698	-0.0317921	0.311888	0.170548	0.343927	-0.179551	0.278249	0.140152	0.15272	-0.215403	-0.141252	-0.570926	0.246537	0.0545764	0.259779	-0.441872	-0.301554	0.289668	0.119747	-0.0841581	-0.553208	-0.321051	0.0470267	-0.202524	-0.513848	0.00758451	-0.331993	-0.332326	-0.358952	0.470256	0.125751	-0.0923379	-0.0142551	0.21449	-0.285269	-0.211651	0.506706	-0.0108933	-0.165156	-0.0991424	-0.0693823	0.452489	0.18779	-0.0213811	-0.182575	0.112906	0.273589	-0.430754	-0.258855	0.0306433	0.0130552	0.089899	0.243297	0.0931526	0.0143469	-0.361266	-0.309544	-0.367188	0.274046	-0.0360757	0.356887	-0.215846	-0.285676	0.00665354	0.605405	0.342143	-0.116374	-0.311903	-0.0452805	0.332017	-0.00758729	0.211391	-0.0086057	-0.0869575	-0.00580245	0.19289	0.349548	-0.276215	0.35375	0.107623	-0.0708389	0.393311	0.0144723	-0.309185	-0.235005	0.557997	-0.00846243	0.0914136	-0.44491	-0.110879	0.186521	0.127122	0.32322	0.296464	0.454676	-0.253315	0.420803	-0.0813339	0.274119	0.108296	0.39817	0.0433984	-0.334819	0.0396865	0.0734616	-0.190325	0.438868	-0.145097	-0.297692	-0.25106	-0.32721	-0.482403	0.0185143	-0.278352	-0.0858775	0.089722	-0.0887912	0.253065	0.205606	0.0337244	-0.280609	0.242365	0.247492	0.359399	-0.230705	-0.619836	0.369104	0.00326353	0.450562	0.553909	0.228777	-0.107752	0.532516	0.316046	0.532043	0.100162	-0.2999	-0.0981836	-0.0178589	-0.133049	-0.0775402	-0.113717	0.366885	0.00775469	0.0491904	-0.254851	0.172265	-0.243409	0.325662	0.0586859	0.305605	-0.280676	-0.0844108	0.0995304	-0.392671	0.261377	-0.307128	0.14281	0.133781	-0.169504	-0.238239	-0.174354	0.143503	0.445072	-0.109195	-0.140252	-0.202624	-0.0857331	0.448389	0.220346	-0.108925	0.0027277	-0.0896655	0.180456
GOBP_REGULATION_OF_CARDIAC_MUSCLE_CELL_ACTION_POTENTIAL	-0.102739	-0.0663735	0.0565232	-0.190769	-0.443851	-0.182193	-0.181623	-0.0973754	0.0891134	0.00921793	0.0223024	0.122413	-0.0783389	-0.417879	0.23187	0.25831	-0.129515	0.12371	-0.00161426	0.0133239	-0.0324652	0.0314738	-0.177486	-0.122479	0.175437	-0.136544	0.0730381	0.370183	-0.242362	-0.0735546	-0.17684	-0.256732	-0.0137451	-0.276267	0.141293	0.104837	0.227064	0.363685	0.240075	-0.137497	0.279245	-0.229537	0.0942842	0.218121	0.388188	-0.294713	-0.116311	0.157223	0.355274	-0.174848	-0.357749	0.219228	0.194129	0.155903	0.285374	-0.329647	-0.224047	-0.0717452	0.128622	0.0721614	0.146473	0.0657998	-0.144104	0.315996	0.104384	-0.0258727	0.226664	-0.105116	-0.121048	-0.397154	-0.0193299	0.142753	-0.091304	-0.203011	0.179361	-0.0599611	-0.103622	0.0950316	0.0726037	0.0283412	0.0428793	-0.238257	-0.0161203	0.0897223	-0.155373	0.215436	-0.50805	-0.162004	0.122323	-0.252333	0.00291689	-0.431369	-0.0127049	0.0340711	0.170276	0.143188	-0.283753	0.10723	-0.194676	-0.204823	-0.152512	0.0488372	-0.24481	-0.167677	-0.116751	0.00285054	-0.0985234	0.120811	0.191809	0.216131	0.353522	-0.00265204	-0.00778784	-0.190813	0.26062	-0.0213909	-0.24941	-0.387305	0.21807	-0.112165	-0.0224725	0.0875417	-0.020301	-0.141723	0.135116	-0.148241	-0.0864097	-0.155521	0.0829346	0.122293	0.0784781	-0.104866	-0.194891	0.232841	-0.155338	0.366538	-0.271203	-0.0927353	-0.310532	-0.156698	0.0767972	0.108094	-0.154446	-0.148687	0.251136	0.0229577	0.296434	0.202874	-0.13496	-0.13394	-0.00428649	-0.0440532	0.237902	0.276303	0.135301	-0.318342	0.0948121	0.308663	0.304475	0.240492	0.182457	-0.0203001	0.267951	-0.062539	-0.174615	-0.304022	-0.345754	-0.133869	0.0818235	0.193645	0.0636575	0.0371545	0.217137	0.0263336	0.171977	0.135	0.0616894	0.120756	0.121567	-0.0487534	0.100701	-0.200051	-0.0135477	-0.277354	-0.193245	0.0557276	-0.172552	0.147166	-0.153774	0.233728	-0.196414	0.276694	0.2523	0.306508	0.178722	-0.0228982	0.284943	-0.100971	-0.0740923	-0.161732	-0.0942179	-0.238917	-0.12665	0.00762098	0.350905	-0.291427	-0.106823	0.242757	-0.167177	0.203494	0.209589	-0.137625	0.0558496	-0.266187	-0.135284	0.263916	0.0440321	0.0250792	0.109307	0.0119661	0.0411872	-0.115238	-0.0733514	-0.0881887	-0.130436	-0.0813808	-0.0252256	0.261309	0.119445	-0.122619	0.142525	-0.230011	0.214891	0.09325	0.0880471	-0.197686	-0.181993	-0.263471	0.141881	0.181619	0.0877813	0.249297	-0.103011	0.0383138	0.113091	-0.343923	-0.0427614	0.0806153	-0.129942	-0.159281	0.237868	-0.0559542	0.0827709	-0.087951	0.166043	0.0436762	-0.0115807	-0.10875	-0.269169	0.233455	0.018348	-0.0950742	-0.39182	-0.274701	-0.346256	-0.340226	-0.365547	0.432742	0.0348852	2.16419e-06	0.33257	-0.257877	0.198869	-0.0968009	0.353076	0.107373	-0.245827	0.207454	0.355348	0.226864	-0.131235	-0.125416	0.0633248	0.0772634	-0.32059	-0.203337	-0.0611099	0.155601	-0.153997	0.0961252	-0.412334	-0.164465	-0.0702653	-0.183833	-0.407916	0.063513	-0.199763	0.154129	-0.255673	0.148219	-0.184278	-0.267134	-0.0900411	-0.056839	0.26024	-0.284584	0.10276	-0.0958588	-0.00598178	-0.237586	0.0345644	-0.0611156	-0.18538	-0.427927	0.0089047	-0.318362	0.113327	-0.0187148	0.0328595	-0.131552	-0.204161	0.00262628	-0.175825	-0.35169	-0.0403435	-0.147347	-0.267679	0.221216	-0.347367	-0.321291	-0.0509711	-0.372953	-0.11987	-0.22269	-0.312716	-0.4159	-0.331162	-0.0725309	-0.351483	0.00761167	0.0692798	0.0364357	-0.0146767	-0.280625	-0.131838	0.0832253	-0.210133	0.0632185
GOBP_REGULATION_OF_CARDIAC_MUSCLE_CELL_ACTION_POTENTIAL_INVOLVED_IN_REGULATION_OF_CONTRACTION	-0.0725632	-0.429764	0.0470741	-0.491667	-0.135474	-0.522341	-0.239549	-0.174058	0.162423	-0.0531527	-0.290933	-0.0116832	-0.0811874	-0.587002	0.21799	0.384759	-0.192369	0.478569	0.136442	0.0849611	-0.1054	0.028122	-0.0954055	0.0820616	-0.26766	-0.49787	-0.0327924	0.496433	0.404508	0.268365	-0.339356	0.0483479	0.110512	-0.45479	-0.0124782	0.00374348	0.308828	0.512486	0.490898	0.139271	0.311665	-0.253272	0.25413	-0.00454152	0.51683	-0.238999	-0.0502934	0.118404	0.178584	-0.0475689	-0.379681	-0.335532	-0.108125	0.53046	-0.0859158	-0.307336	0.0218209	0.53837	-0.122685	0.442054	0.0404004	0.216833	-0.139668	0.524153	-0.484297	-0.139079	-0.373805	-0.4619	-0.0319201	-0.518535	0.364855	0.0676721	-0.0379386	-0.1662	0.109183	-0.0790243	-0.101431	-0.419731	0.0137153	0.119565	-0.287332	-0.400794	-0.117425	-0.121627	-0.232493	0.0969758	-0.284512	-0.405883	-0.0732185	0.233075	0.29025	-0.282724	0.298407	0.433837	0.189807	0.283106	0.269204	0.341582	-0.0245377	-0.0348487	-0.168039	0.510131	-0.473708	-0.250712	-0.0329475	-0.432928	-0.0664698	-0.237755	0.0988238	0.0487007	0.27451	0.0213149	-0.103303	-0.279501	0.278699	0.142056	-0.375426	-0.23048	0.111875	0.0526941	0.157509	0.0711431	0.0655515	-0.277684	-0.217217	-0.602261	0.295949	-0.108978	0.033641	0.550409	0.112372	-0.207834	-0.185068	0.427114	0.13415	0.499571	0.0306952	0.0204506	-0.494162	-0.209925	-0.014249	-0.141454	-0.178303	-0.0193047	0.223059	0.458223	0.46054	0.166537	-0.427513	-0.544361	-0.101704	0.121851	0.225667	0.518952	0.00837694	0.12756	0.178632	0.392656	-0.0584087	0.389776	0.28341	0.0459579	0.69653	-0.379182	-0.240125	-0.341898	-0.589744	0.0268382	0.0785145	0.581683	0.134946	-0.283237	-0.140121	0.0172219	0.422848	0.0447742	-0.110932	0.399439	0.510816	-0.274831	0.628435	-0.40773	-0.267707	-0.189573	-0.555324	0.302489	-0.222766	0.232305	-0.184775	0.485354	-0.201696	0.122993	0.200328	0.225289	0.346495	0.416051	0.241267	0.0195966	-0.131554	-0.583046	-0.310685	0.0710538	0.337092	-0.160567	0.13355	-0.289114	-0.0763044	0.218083	0.425934	-0.173395	0.507021	-0.418159	-0.0953741	-0.334965	-0.40413	0.295358	0.00576581	0.525311	0.0826134	0.310663	0.15618	-0.233795	0.097296	-0.229069	0.0111875	0.382126	-0.104298	0.221075	0.277438	-0.518996	0.282865	-0.00734679	0.195907	0.519919	0.498502	-0.139102	-0.408121	-0.424866	0.246173	-0.0807633	-0.0789345	0.534919	0.163891	0.0501187	-0.244748	-0.32057	0.35265	-0.111271	0.13923	-0.342591	-0.113826	0.318198	0.267168	0.165259	0.0131468	-0.167837	-0.457921	-0.252203	-0.265763	0.660565	-0.0274892	0.252472	-0.294316	-0.0409859	-0.429836	-0.279693	-0.488213	0.211924	-0.0200469	-0.10336	0.574752	0.229537	0.456595	-0.175895	0.549324	0.198393	-0.14924	-0.154674	-0.100562	0.350272	-0.312197	-0.261585	-0.0108709	-0.150092	-0.218426	-0.288852	-0.211633	0.286199	-0.110429	-0.406469	-0.265464	-0.397671	0.113748	0.300696	-0.23427	-0.0103793	0.0137567	0.520711	-0.364656	-0.0310614	-0.107234	-0.610227	-0.140934	0.22205	0.284514	-0.240283	0.107215	-0.117756	-0.377459	-0.133574	-0.273923	-0.163492	-0.12678	-0.240441	-0.195923	0.126621	0.335592	-0.400998	0.274664	-0.200738	-0.14276	-0.15234	-0.0214058	-0.443741	-0.0042942	-0.276101	-0.0538179	0.00682712	-0.551996	-0.606469	-0.22669	0.133167	-0.285396	-0.19897	-0.260551	-0.231618	-0.373559	0.040306	-0.301283	-0.275356	-0.253173	-0.587863	0.0211058	-0.281149	0.154801	0.0800797	-0.232683	0.417933
GOBP_REGULATION_OF_CARDIAC_MUSCLE_CELL_DIFFERENTIATION	-0.00818932	-0.092961	-0.0703603	-0.395706	-0.314599	-0.489514	-0.303246	-0.36129	0.264811	-0.353477	-0.0273351	0.328863	0.185932	-0.259177	-0.16876	-0.161533	0.118389	0.276721	-0.171365	0.283813	0.0218685	-0.171669	0.0586203	-0.220002	0.205008	-0.0664687	-0.160846	0.234904	0.38661	-0.0107055	-0.215379	-0.171293	0.0750409	0.115121	-0.19092	-0.244872	0.0652981	0.0592968	0.305742	-0.0659013	0.1282	0.0572028	-0.0565538	0.45473	-0.0122405	-0.392561	-0.0180622	-0.139254	-0.453559	0.11875	-0.0127897	0.0877809	-0.450777	0.0686712	0.00997407	0.113793	-0.0359865	0.0346045	-0.141523	0.0323703	0.236503	0.0871979	-0.147512	0.359862	0.0459076	-0.176529	-0.51382	-0.175666	-0.148263	-0.00671174	-0.138586	-0.229389	0.252204	-0.197304	-0.265576	0.0217463	0.108296	-0.407248	-0.315425	0.246206	-0.124727	0.175711	-0.01087	-0.0140922	0.211533	-0.0385689	-0.241613	-0.332184	-0.505057	0.290008	0.319306	-0.0794945	0.368967	-0.0268464	0.0593275	0.0747771	-0.0876807	-0.0870805	-0.195519	0.252134	-0.124526	0.0171502	-0.359143	-0.285997	-0.273471	0.364733	-0.239813	0.0675571	-0.192583	-0.282172	0.0377619	-0.015877	-0.276201	-0.187184	0.326456	-0.345723	-0.354658	0.0157674	-0.366869	-0.165293	-0.259056	-0.0733843	0.0507484	-0.309274	0.0305423	-0.393029	0.0928539	0.217699	-0.117241	0.412691	-0.290631	-0.123519	0.319024	0.0925688	0.296662	0.220429	0.129247	0.206502	0.00291973	-0.037674	0.0785301	0.0402367	0.0600376	0.00637231	0.157186	-0.100262	0.233848	0.369661	-0.1086	-0.486696	-0.155026	-0.0142473	0.138955	-0.113017	0.10831	-0.102085	-0.277197	-0.166769	-0.10571	-0.353594	0.328593	0.00871199	0.468137	-0.128396	-0.0510581	0.0779447	-0.267439	-0.193779	-0.0822572	0.267779	0.291401	-0.250894	-0.0920586	-0.222734	-0.416169	-0.180963	0.218102	0.128857	0.418799	-0.198092	0.107866	-0.373368	0.11633	-0.116844	0.194154	-0.521376	-0.291426	-0.323943	-0.0876701	-0.0741501	-0.19792	-0.0290421	0.139116	-0.1855	0.0724184	-0.0587255	-0.080199	-0.101673	-0.0544933	-0.253968	0.191804	-0.0794465	0.0109911	-0.0110962	0.106526	-0.205077	-0.203219	-0.166943	-0.224136	-0.0281738	0.403044	-0.211656	-0.0315847	-0.5688	-0.295979	0.488959	0.178112	-0.200465	0.153794	-0.343916	0.276657	0.0970888	0.181738	0.283848	-0.21494	-0.127385	-0.165429	0.339275	-0.0608868	-0.24811	-0.372572	-0.0869125	0.1994	-0.315449	0.404719	0.392975	-0.198413	-0.126838	0.553502	0.35446	-0.0512275	-0.00109949	-0.0257226	0.0569243	-0.00497425	-0.0655659	-0.0274693	0.293682	0.360624	0.0230896	0.0912604	-0.316034	0.240826	-0.0140943	-0.0698664	0.314564	0.455748	-0.17617	0.0465828	0.106146	0.314421	0.197174	-0.272315	0.148194	0.185214	0.207845	-0.172497	0.0861617	0.140423	0.070899	0.46447	0.408463	-0.0692748	0.11415	0.0196034	-0.140848	0.0136044	-0.0738707	-0.110133	0.258589	0.304782	-0.140772	0.288112	-0.433988	-0.0782663	-0.270942	0.405213	0.03665	0.0342992	-0.216418	-0.0482762	-0.00617655	0.134565	0.280718	-0.113527	-0.252861	0.356883	0.219167	-0.195071	-0.254454	-0.0943855	0.151451	0.187403	0.630855	0.256861	0.222372	-0.0414068	0.0937566	-0.297313	0.00629557	-0.314514	-0.373408	0.177331	-0.33366	0.0597711	0.0303069	0.339072	-0.437037	-0.229354	-0.508072	0.000198349	-0.00698152	-0.291317	-0.318801	-0.15711	0.135338	-0.283847	-0.0593103	-0.0834127	0.144156	-0.357246	0.0614232	-0.118077	-0.190968	-0.0136543	-0.191777	-0.0745219	0.284627	0.0934325	-0.0480835	-0.374723	0.0702391	0.143046	0.291543	-0.0346414	0.133616	-0.0986655	0.00346387
GOBP_REGULATION_OF_CARDIAC_MUSCLE_CELL_MEMBRANE_POTENTIAL	-0.290012	-0.408449	0.111042	-0.462316	-0.510939	-0.337797	0.046538	0.266589	-0.283777	-0.324054	-0.261796	0.508824	-0.0929335	-0.680894	-0.0613543	0.723903	0.0665384	-0.0751937	0.616728	-0.00438785	-0.369651	-0.353278	-0.56664	-0.567936	-0.231743	0.237145	0.0939749	0.613916	0.396662	-0.553786	-0.00588442	-0.636751	0.159509	0.0560582	0.020534	-0.0429385	-0.233909	0.534754	0.557772	0.269505	0.169561	-0.210537	0.107313	0.535141	-0.134961	-0.167915	-0.361985	0.11225	-0.407719	-0.69838	-0.278074	-0.495548	-0.702074	-0.140171	0.155978	-0.291749	-0.433878	0.27301	-0.0599338	0.0730122	-0.459025	0.515416	0.205468	0.615217	-0.612561	-0.191428	0.036501	0.145332	-0.11191	-0.239398	0.136706	0.3192	-0.228107	0.397417	-0.068407	-0.101354	-0.432206	0.193875	-0.421404	0.378347	0.320649	-0.452967	0.136881	-0.348568	-0.336758	0.0877145	-0.1779	-0.436519	0.221944	0.0280915	0.0931824	-0.381578	-0.484436	-0.495868	-0.326749	-0.406456	0.0891082	-0.0739227	-0.00833047	-0.554293	0.319075	-0.497336	-0.11461	-0.359314	0.0969004	0.142244	-0.0372326	0.221823	0.0833978	0.153578	0.445786	-0.550907	0.5933	-0.550701	0.0465447	-0.291451	-0.366424	-0.378945	-0.146333	-0.63779	-0.15687	0.379972	0.116857	-0.150371	0.388347	0.468446	-0.14518	-0.0985491	-0.230055	0.136293	0.221371	0.119798	-0.292399	-0.433773	0.120212	0.0835992	-0.128889	-0.231337	0.081977	0.0376821	-0.252915	0.0688378	-0.370043	-0.610079	-0.197573	-0.0354599	0.659651	0.308606	0.352802	-0.431048	-0.371791	-0.389366	0.327675	-0.262393	-0.14235	-0.4274	0.490214	-0.51629	-0.170439	-0.602707	-0.122557	-0.425383	-0.285251	-0.568813	-0.685631	0.258282	0.303646	-0.497789	-0.663769	-0.577008	-0.113638	-0.232267	-0.125521	-0.0486813	0.11576	0.305305	-0.133596	0.591471	0.292423	0.174426	0.555311	0.242003	0.489806	-0.0747277	0.239046	-0.724803	-0.486194	0.119219	0.314194	-0.119786	0.103919	-0.402279	0.348216	-0.308991	-0.421233	0.0397151	-0.142213	0.104438	-0.506165	-0.11886	0.028044	0.0701755	-0.375719	0.0629965	0.55259	-0.471458	0.746337	0.12411	-0.309207	0.0945984	-0.139148	0.13694	-0.197761	-0.14226	-0.0835156	0.609773	-0.00594422	-0.516612	-0.294168	-0.634499	-0.0996583	-0.431091	0.159236	-0.65385	-0.0849229	-0.0402392	-0.0500082	0.00548439	-0.333969	-0.319321	-0.661968	-0.498323	-0.219595	0.292252	0.495589	0.305201	-0.520615	0.342032	0.502149	0.12724	0.137647	-0.0651539	0.108178	0.374854	-0.23667	0.375803	0.270268	-0.178119	-0.112948	0.156821	0.258514	-0.265906	0.633768	-0.312242	-0.207059	0.0225237	-0.488482	0.441963	-0.199717	0.206683	-0.225255	0.58632	0.342105	0.477773	0.218815	0.197446	0.487303	0.0321872	-0.257593	-0.537047	0.650797	-0.0968179	-0.0295396	0.149199	0.511936	0.704946	-0.393173	0.323889	0.303641	0.128793	0.0238898	-0.0504461	-0.0792012	0.460001	0.171741	-0.639687	0.344656	0.462287	0.507901	0.714435	0.435129	-0.214566	0.626543	0.0660773	-0.163631	0.636644	0.0187777	0.581722	0.565453	0.0163157	0.267343	0.395874	0.526808	0.371251	0.422984	-0.120187	0.532406	0.297062	0.501612	0.19135	-0.0930845	-0.111104	0.612099	-0.472504	0.250746	-0.131591	-0.0897964	-0.0361311	-0.42859	-0.181543	0.273415	0.0585204	0.302051	0.254287	0.178541	0.372063	-0.0462206	-0.273791	-0.207234	0.0106787	0.085928	0.0657115	-0.697285	-0.311484	-0.464756	0.627534	-0.450183	0.19361	0.314384	-0.139759	-0.165251	0.367497	0.539538	0.324592	0.379381	0.575955	-0.133279	0.114305
GOBP_REGULATION_OF_CARDIAC_MUSCLE_CELL_MEMBRANE_REPOLARIZATION	-0.143162	0.14643	0.259147	-0.354687	-0.291063	-0.29174	-0.379271	-0.239604	-0.338148	-0.251441	-0.0589878	0.268241	0.0157036	-0.439703	-0.101687	0.178626	0.0269451	0.369949	-0.258509	0.0242254	-0.218457	-0.246932	-0.199266	-0.539377	0.0358423	-0.227711	0.160262	0.554306	0.151668	-0.287589	-0.145207	-0.0960801	-0.148486	-0.300632	0.342844	-0.00831348	0.0907323	0.335615	0.382499	-0.34249	0.126856	-0.348948	0.131266	-0.0917349	0.0771434	-0.286872	-0.346557	-0.332988	0.239179	-0.242243	-0.078912	0.33408	-0.322264	0.41682	0.500057	0.234821	-0.158725	0.273431	0.0457756	0.315345	0.259038	0.429057	-0.29235	0.404065	-0.225325	-0.00590309	-0.0191477	0.123459	-0.0575064	0.0938498	0.172438	-0.151447	0.0540558	-0.162527	-0.0783151	0.0315026	-0.456109	0.0658025	-0.339942	0.448742	-0.0427152	-0.0597616	-0.197502	-0.245733	0.0576317	0.0615615	-0.260389	-0.122282	-0.325456	0.0218241	0.276098	-0.066933	-0.127786	0.00209479	0.214487	-0.0402304	0.0549718	-0.191896	-0.288225	-0.105119	-0.264099	-0.17971	-0.0566534	-0.0878999	-0.221843	0.0800807	0.0450327	0.18694	-0.175212	0.153377	0.183148	-0.25964	-0.142399	-0.218411	0.197443	-0.34624	-0.0296795	-0.266769	0.247409	-0.450215	0.272894	-0.0100991	-0.246423	0.145293	0.237032	0.315503	-0.561025	0.00843081	-0.0911178	0.253763	-0.355867	-0.210846	0.305522	0.0628866	-0.20049	0.459504	0.167545	-0.483699	-0.228153	-0.412988	-0.224914	-0.211691	-0.153478	-0.0807889	-0.371053	-0.24737	0.556744	0.274929	-0.165671	-0.190725	-0.442656	-0.0347735	-0.38253	0.0291026	-0.188636	-0.224393	0.152861	-0.168514	0.316228	-0.333893	-0.153653	0.095061	0.215655	0.00236226	-0.212852	0.178113	-0.185688	0.0873853	0.148458	-0.3918	0.203148	-0.239962	0.389717	-0.18375	0.0272078	-0.236654	-0.311824	0.13461	0.351842	0.102905	0.507127	-0.0574247	0.425431	-0.0086504	0.087291	-0.199131	0.0829222	0.279661	0.0470238	-0.157227	0.0997335	0.237419	0.392104	-0.219718	-0.237914	-0.0617735	-0.366683	-0.156954	0.0220633	0.0460403	-0.0864214	-0.137228	-0.345525	-0.181924	0.421728	-0.23366	0.248359	0.401642	0.0238983	-0.0686189	0.548817	-0.215498	0.0390283	-0.196147	-0.00680864	0.351558	0.402899	-0.121559	-0.0799869	-0.0473166	-0.186894	-0.220749	0.17692	-0.128847	-0.107505	0.189637	-0.189667	0.205473	-0.0941318	-0.180984	-0.177063	-0.118334	0.361164	-0.217619	0.482489	0.30019	-0.315821	-0.0120767	0.422866	0.136112	-0.215999	0.084619	0.182063	0.439591	-0.1569	-0.018685	0.374498	0.0802493	-0.424669	-0.269651	0.181706	-0.288152	0.489517	0.327669	0.194287	0.132735	-0.0103063	0.198103	-0.204635	-0.0368275	0.121989	0.444295	-0.148526	-0.0760723	-0.206708	-0.286261	0.0539327	0.334723	-0.252736	-0.305564	0.552787	0.0433217	0.045845	0.160895	0.424955	0.133347	0.147734	-0.0238728	0.259502	0.0623871	0.0897133	0.238518	-0.331963	-0.320959	0.0750674	-0.101686	0.355782	-0.265715	-0.289234	0.269451	0.0300598	-0.324929	0.157922	0.0892104	-0.026409	-0.11791	-0.178415	0.337704	-0.248857	-0.143453	-0.0163862	-0.0254266	0.262773	0.379756	0.303345	0.0129301	0.353329	0.280304	0.382221	-0.0200142	-0.0655851	-0.11847	0.39755	-0.343346	-0.345161	0.320827	0.315511	0.209247	0.148216	-0.191847	0.398517	-0.235029	-0.143183	0.245414	-0.0723609	0.231754	-0.266262	-0.303314	-0.249937	0.0193886	-0.0948766	0.0771281	-0.464955	-0.226575	-0.272437	-0.257671	-0.36185	0.079779	0.258984	-0.335354	-0.122966	0.29208	0.334233	0.106818	0.0637478	0.0253171	0.327267	0.299328
GOBP_REGULATION_OF_CARDIAC_MUSCLE_CELL_PROLIFERATION	0.00157284	-0.082094	0.0648983	0.0191773	-0.295489	-0.16043	-0.188002	-0.170348	-0.204026	-0.0581098	0.132447	0.212066	0.37975	-0.228694	-0.282576	0.000502539	-0.25735	0.412222	-0.335947	-0.164872	0.112675	-0.133	0.08872	-0.133741	0.0982109	-0.299807	0.41918	0.523454	0.441202	-0.270011	-0.129829	-0.121912	-0.3466	0.0227668	-0.171715	-0.143433	0.367786	0.386607	0.360521	-0.236649	0.240197	-0.123916	0.179045	0.174201	0.424865	-0.319113	-0.205352	-0.0315847	-0.16786	0.068733	0.0809223	0.271365	-0.355764	0.318312	0.00519918	0.0459238	-0.216689	-0.105385	-0.427564	0.245145	0.074088	0.00456388	-0.109244	0.244203	-0.0505773	0.0198705	-0.225896	0.0654404	-0.411317	-0.128442	-0.0552877	-0.306164	-0.0734879	-0.348659	-0.0937518	-0.269692	0.119538	-0.26434	-0.0358196	0.300092	-0.0600946	-0.274408	-0.117673	-0.0834334	-0.211177	-0.0758863	-0.387121	-0.0666681	-0.248133	0.175243	0.168405	-0.101962	0.0150881	-0.0530347	0.190419	-0.200734	0.0574121	-0.0683498	-0.380857	0.389434	-0.298	0.0972113	-0.022419	-0.273542	-0.284416	0.301249	-0.0899053	0.144257	-0.0871468	0.206627	0.18582	0.120891	-0.316423	0.111107	-0.0269212	-0.200238	-0.290903	0.244006	-0.0301399	0.0584995	-0.223062	-0.197477	0.123328	-0.265169	0.199584	-0.141748	-0.260692	0.160242	-0.000159715	0.423017	-0.343897	-0.185077	0.0916647	0.0170198	0.142285	0.173281	0.293255	-0.246967	-0.14984	-0.356567	0.0337919	-0.121711	0.157383	-0.305663	0.00266844	-0.31367	0.412396	0.207111	-0.333434	-0.231935	-0.363233	-0.0001299	0.182693	0.0177793	-0.0433272	-0.321511	-0.160561	0.420763	0.24662	-0.1524	-0.102825	-0.0753395	0.357793	-0.101212	-0.0879182	-0.172629	-0.155384	0.343051	-0.0386243	0.171489	0.347007	-0.422442	-0.0513419	-0.0915518	-0.0652301	0.0954764	-0.0475459	-0.161006	0.345897	0.129849	0.314743	-0.186936	-0.0484184	-0.155869	-0.123595	-0.253739	-0.118941	-0.055865	-0.139455	-0.000647903	-0.133098	0.23999	0.277067	-0.172773	0.201984	0.127958	-0.198997	-0.140707	0.0517608	-0.151473	0.0472509	-0.195442	-0.0962282	-0.209839	0.0829108	0.123677	-0.364718	0.144504	0.101651	0.344727	0.379498	0.0050845	-0.0645796	-0.2661	-0.120653	0.0835533	0.270596	-0.125039	-0.260927	-0.258257	-0.0451914	-0.0896612	-0.272514	0.24115	-0.235547	-0.0407433	-0.10132	0.3676	0.366799	-0.147839	-0.144913	-0.289141	0.143502	-0.0421888	0.405275	0.0799451	-0.00757348	-0.143255	0.414685	0.218593	-0.132983	-0.0879331	-0.135623	0.120298	0.0074567	-0.146547	0.0912819	0.215937	-0.171606	-0.129642	0.165478	-0.105811	0.19314	-0.00221914	0.149359	0.239604	0.103037	-0.00538653	-0.377278	-0.102143	0.463443	0.277082	-0.275977	-0.141257	-0.0192842	-0.237286	0.304826	0.213677	-0.153448	-0.071646	0.324662	0.0636543	0.172337	0.0880409	0.291361	-0.179485	0.135059	0.0330179	-0.118101	0.0690618	0.227414	-0.0237109	-0.141612	-0.0883159	-0.0576632	-0.0213822	0.0354423	-0.0126793	0.0266861	-0.0217518	-0.163234	-0.171439	0.134171	-0.140058	0.144699	-0.036407	0.0168284	0.143967	-0.0553794	-0.239444	-0.0335814	0.101216	0.416996	0.377504	0.16602	0.0652444	0.248487	0.257968	-0.0222546	-0.234584	-0.116106	-0.0704729	0.0610517	-0.289057	-0.212148	0.147254	0.368988	-0.283647	0.00779954	-0.128222	-0.188997	0.100677	0.0595178	0.185537	-0.276592	0.166453	-0.403963	0.174914	-0.0627321	0.095	-0.116468	-0.119138	-0.0756693	-0.307993	-0.282323	-0.34991	-0.0253211	0.281486	-0.115608	-0.205987	-0.231454	0.0113034	0.220735	-0.0121384	0.0314329	0.397	-0.00283949	-0.229874
GOBP_REGULATION_OF_CARDIAC_MUSCLE_CONTRACTION	-0.338855	9.05558e-05	0.0299867	-0.0934991	-0.315839	-0.363612	-0.101198	-0.209292	-0.0530642	0.0337442	-0.0680226	0.209349	-0.015498	-0.320971	0.0270203	0.304711	-0.0334469	0.321491	-0.180401	0.062989	0.0230397	-0.118735	-0.262923	-0.250337	0.26691	-0.302837	0.137128	0.363124	0.0567466	-0.217402	-0.15947	-0.185996	-0.195616	-0.257261	0.096641	-0.0460925	0.180582	0.263753	0.205136	-0.241247	0.266414	-0.349801	0.190405	0.0766854	0.00925425	-0.400977	-0.0111566	-0.00462664	-0.0731362	-0.121623	-0.0482389	0.278112	0.0662619	0.291443	0.222755	-0.208869	-0.0868138	-0.00425853	-0.0415655	0.197255	0.149292	0.191607	-0.366755	0.293417	-0.223444	-0.0216293	0.0443362	-0.263453	-0.114268	-0.0497371	0.00762773	-0.108951	0.110984	-0.202743	-0.0966633	-0.0932948	-0.0501863	-0.0926042	-0.13437	0.15372	-0.167433	-0.0915382	-0.253411	0.0277559	-0.249524	0.0690474	-0.348896	-0.189272	-0.1347	0.107853	0.247877	-0.0384071	-0.0749698	-0.0113369	0.189717	-0.103293	-0.136307	-0.0072981	-0.254672	-0.0339101	0.0700244	0.00485447	-0.123654	-0.31098	-0.241475	-0.0238959	-0.159839	-0.119489	-0.11195	0.0544527	0.118125	0.0204413	-0.197208	-0.152888	0.212601	-0.0311082	-0.271072	-0.122305	0.0247526	0.0369366	-0.117587	-0.138278	0.0647788	0.00505215	0.0693947	0.301761	-0.281864	0.03825	0.0927839	0.389505	-0.0749927	-0.0963496	0.0661712	-0.00830883	-0.175234	0.31452	-0.0353178	-0.286004	-0.183348	-0.319198	-0.0730029	-0.0607726	0.153667	-0.215279	-0.0614997	-0.0180953	0.369994	0.113669	0.00494621	-0.211875	-0.252295	-0.0897062	-0.052033	0.284863	-0.0295167	-0.0534029	0.0891535	0.0466158	0.0860358	-0.00584707	-0.0669348	-0.0470439	0.227129	0.0228799	-0.272009	-0.108828	-0.08774	-0.144527	0.00628611	0.0198233	0.266015	-0.134371	0.147966	-0.0995069	-0.0251643	0.0578478	-0.133077	0.179414	0.228303	-0.0533014	0.440008	-0.0532062	-0.0394014	-0.321498	-0.184264	-0.0638202	-0.0427576	0.0212031	-0.0442616	-0.0616748	-0.0354793	0.24216	0.386604	0.0704164	-0.0642508	0.0261059	-0.0559484	-0.0137208	0.0358107	0.00929812	-0.110681	-0.307224	-0.189122	-0.136217	0.322522	-0.104132	0.116418	0.146334	0.0508171	0.108535	0.288576	-0.176637	-0.0362589	-0.197898	-0.156551	0.201673	0.23425	0.0828939	-0.0822505	0.0145499	0.0264501	-0.074294	0.187868	-0.0826844	-0.172524	0.191784	-0.192074	0.152403	0.102822	-0.140982	-0.0727149	-0.217157	0.260205	-0.0648189	0.285299	-0.0134024	-0.245672	0.00772961	0.194418	0.124831	-0.162391	0.168199	0.0557275	0.126275	-0.0962067	-0.159099	0.216475	0.223204	-0.298919	-0.147535	0.162101	-0.0948511	0.251075	0.0527094	0.28289	-0.0653431	-0.017958	0.179777	-0.346004	-0.0484157	0.135827	0.208859	-0.228498	-0.108416	-0.185758	-0.2759	-0.0705011	0.260238	-0.116426	0.121169	0.40866	-0.213264	0.14843	-0.0274345	0.407211	0.0622536	-0.063881	0.0473513	0.201215	0.109353	-0.00633949	0.241947	-0.055073	0.112908	0.089422	-0.171652	0.227961	0.222845	-0.116401	0.0658258	-0.156791	-0.324768	-0.0679434	0.00447135	-0.0337048	0.00358843	-0.202007	0.272421	-0.0996128	-0.110208	-0.00514636	0.14016	0.0762266	0.21548	0.317935	-0.117536	0.297026	0.24658	-0.00519592	-0.0162906	-0.0585418	-0.0143887	0.0558583	-0.266068	-0.203502	0.0879893	0.198805	-0.00108816	-0.202787	-0.109427	0.00545705	-0.101705	-0.10745	0.124454	0.00284523	0.173693	-0.251324	-0.0401815	-0.370117	-0.267963	-0.0960041	-0.066726	-0.251597	-0.226979	-0.244191	-0.00481291	-0.340376	-0.139932	-0.123499	-0.100084	-0.090587	0.124562	0.269795	-0.325371	0.163158	0.174412	0.0731552	0.214978
GOBP_REGULATION_OF_CARDIAC_MUSCLE_CONTRACTION_BY_CALCIUM_ION_SIGNALING	-0.418272	0.00330542	0.208443	-0.133615	-0.390272	-0.472248	-0.135351	-0.441266	0.0758684	-0.0327224	-0.153084	0.136023	0.170737	-0.481834	0.185945	0.37831	-0.255222	0.488	-0.342191	-0.00282729	-0.0323159	-0.122409	-0.275974	-0.187725	0.391008	-0.351893	0.421071	0.510882	0.173233	-0.316522	-0.110931	-0.16667	-0.371515	-0.280417	-0.128856	-0.157667	0.30609	0.513642	0.355412	-0.308997	0.367236	-0.401914	0.272741	-0.197877	0.070455	-0.487255	-0.224105	-0.231814	-0.291754	-0.0413231	-0.200689	0.252456	-0.076255	0.478561	0.40675	-0.336589	-0.170147	-0.0491643	-0.26522	0.516401	0.0318836	0.371175	-0.498049	0.485607	-0.215254	0.211334	0.0140994	-0.264777	-0.281258	-0.123367	0.0485208	0.198548	0.240402	-0.0569892	-0.100708	-0.0331085	-0.223641	0.000439297	-0.250804	0.169765	-0.191135	-0.373349	-0.467345	-0.111816	-0.378104	-0.0933722	-0.493649	-0.349534	-0.102201	0.147715	0.189146	-0.210831	-0.38747	0.0182251	0.401153	-0.233022	-0.2506	0.0478964	-0.219022	0.0512608	0.150891	0.00206238	-0.288313	-0.310616	-0.178338	-0.151864	-0.219077	-0.299643	-0.0266419	0.103979	0.422565	0.208788	-0.0755465	-0.302619	0.204388	-0.00645162	-0.329444	-0.0599482	0.174174	0.149853	0.0534137	-0.358108	0.131829	-0.00917671	0.241041	0.415515	-0.152232	0.175165	0.297083	0.507416	-0.136312	-0.111376	-0.187937	0.135604	-0.392121	0.404579	0.0890545	-0.25244	-0.272332	-0.437704	0.0169227	-0.0461488	0.153202	-0.193787	-0.0979134	-0.135355	0.462649	-0.0146699	-0.184752	-0.161368	-0.380462	-0.254752	0.0194322	0.418969	-0.034005	-0.18682	0.333602	0.050987	0.109597	-0.0392998	-0.106862	-0.0572869	0.142547	-0.153719	-0.368686	0.0708548	-0.127304	-0.320472	0.0457539	-0.0227941	0.334659	-0.373395	0.282971	0.00654593	0.0964604	0.0889011	-0.176256	0.357144	0.448584	-0.15509	0.652592	-0.320454	-0.0124336	-0.442457	-0.248415	-0.0852135	-0.0203176	-0.259723	-0.032423	-0.169286	-0.0170204	0.180943	0.467848	-0.00116057	-0.0228007	0.0973077	-0.134499	-0.140993	0.185751	0.0656042	-0.306913	-0.414507	-0.23892	-0.0871819	0.269638	-0.0751676	0.0933541	0.498101	0.319061	0.15446	0.452158	-0.385785	-0.3502	-0.148699	-0.309332	0.324707	0.390307	-0.0716651	-0.148368	-0.215614	-0.286807	0.0953901	0.137985	0.082739	-0.0822124	0.364183	-0.318079	0.318238	0.072152	-0.148305	-0.166541	-0.451921	0.311947	-0.0200578	0.50568	0.0767092	-0.372567	-0.27425	0.292671	0.117262	-0.216878	0.326562	-0.179036	0.306549	0.0190238	-0.301249	0.421338	0.423986	-0.283855	-0.142434	0.00544242	0.0907667	0.414846	-0.125905	0.548506	-0.39785	-0.0614936	0.39327	-0.459772	-0.126571	0.339442	0.17932	-0.118328	-0.103925	-0.464705	-0.43246	0.11035	0.133252	-0.101693	0.12093	0.583704	-0.221953	0.113737	0.000727811	0.426671	-0.163284	-0.125342	0.0433185	0.243654	-0.0680891	0.0759797	0.332275	-0.216928	0.24759	0.184164	0.0619983	0.336471	0.437111	0.0165833	0.0908596	-0.323168	-0.394878	-0.105867	-0.0195416	-0.00888684	-0.087276	-0.233128	0.527949	-0.00645519	-0.0240807	-0.132884	0.0147539	0.0859948	0.44504	0.258166	-0.339584	0.522117	0.478392	-0.0721302	-0.0253679	-0.232312	-0.170012	0.170103	-0.336072	-0.400309	0.0488688	0.340085	-0.0348773	-0.302891	-0.0937331	-0.0416409	0.0206032	-0.0126721	0.251181	-0.034463	0.19284	-0.340846	-0.120522	-0.400473	-0.291955	0.00370163	-0.111366	-0.460483	-0.236391	-0.493093	-0.133989	-0.453587	-0.229911	0.0315109	-0.013963	-0.142201	-0.0499562	0.409907	-0.40082	0.300946	0.119748	0.0302624	0.359841
GOBP_REGULATION_OF_CARDIAC_MUSCLE_CONTRACTION_BY_REGULATION_OF_THE_RELEASE_OF_SEQUESTERED_CALCIUM_ION	-0.376523	0.0235131	0.300115	-0.151061	-0.271372	-0.486252	-0.348837	-0.514367	0.0666779	0.0124266	-0.156905	0.0773492	0.262544	-0.533492	0.196162	0.353002	-0.276616	0.564855	-0.486472	-0.104951	0.0316876	-0.0698953	-0.347541	-0.216304	0.345403	-0.431554	0.526577	0.500868	0.229523	-0.388856	-0.0965807	-0.0153726	-0.433381	-0.353227	-0.195426	-0.191321	0.375346	0.547151	0.448924	-0.436307	0.38632	-0.437058	0.428887	-0.392865	0.0667824	-0.564162	-0.207565	-0.289621	-0.279168	-0.114843	-0.153659	0.390075	-0.13901	0.588492	0.472606	-0.254261	0.0187384	-0.110211	-0.240568	0.668546	-0.302116	0.42385	-0.588277	0.559954	-0.192116	0.0393698	0.0554073	-0.2057	-0.407811	-0.272638	-0.0165044	0.274751	0.351703	-0.244259	0.00925983	-0.139279	-0.255619	-0.037782	-0.188352	0.176177	-0.247668	-0.323239	-0.538723	-0.226355	-0.432239	-0.0738845	-0.412496	-0.428507	-0.238421	0.347717	0.323359	-0.317349	-0.464002	0.0131813	0.520696	-0.236375	-0.309169	-0.178046	-0.204355	0.154855	0.0108468	0.0876014	-0.27187	-0.28578	-0.330542	-0.106281	-0.445397	-0.269478	-0.0772724	0.0693078	0.398744	0.290137	-0.044893	-0.403759	0.120191	-0.0372241	-0.439479	0.0453056	0.190489	0.228217	0.0654867	-0.41364	0.0700286	0.138345	0.193774	0.448855	-0.20219	0.136715	0.426646	0.573778	-0.150677	-0.281665	-0.231687	0.15051	-0.456059	0.502829	0.27896	-0.389059	-0.449189	-0.545897	-0.111684	-0.23708	0.203284	-0.362291	-0.192812	-0.145134	0.477259	0.0732536	-0.32456	-0.23989	-0.44204	-0.109914	0.00454215	0.486665	-0.0521186	-0.057985	0.340551	0.129381	0.219259	-0.111044	-0.0700757	-0.0469488	0.382028	0.0705449	-0.498758	0.229029	-0.264492	-0.379551	0.159524	0.0880053	0.430004	-0.390039	0.330484	-0.117798	-0.197922	0.152092	-0.163213	0.410744	0.528938	-0.232153	0.692526	-0.336453	-0.14188	-0.560241	-0.25101	-0.216649	0.07612	-0.179214	-0.120983	-0.293967	-0.167756	0.41085	0.564196	-0.0969992	-0.0742333	0.0917697	-0.101261	-0.281033	0.196454	0.203791	-0.360839	-0.476096	-0.215538	-0.138089	0.284369	0.0379734	-0.072709	0.626749	0.49049	0.169603	0.574478	-0.418517	-0.34086	-0.117554	-0.315951	0.436283	0.565186	0.113753	-0.222946	-0.115664	-0.219583	0.102948	0.129998	0.123725	-0.181256	0.515861	-0.392066	0.316654	0.189435	-0.29587	0.128179	-0.455536	0.328729	-0.120032	0.640835	0.0458315	-0.345324	-0.418883	0.358331	0.126582	-0.165981	0.380072	-0.182791	0.479997	-0.105582	-0.434001	0.50814	0.437286	-0.227665	-0.301518	-0.0274962	-0.0366064	0.575317	-0.159261	0.549737	-0.357098	-0.166437	0.444387	-0.353081	-0.0571681	0.441702	0.282678	-0.306105	-0.182592	-0.573821	-0.537865	0.15933	0.277856	-0.0549361	0.233192	0.598736	-0.22298	0.235914	-0.0399488	0.491284	-0.174073	-0.220567	-0.237069	0.381577	-0.129365	-0.138102	0.371032	-0.441648	0.27459	0.278545	0.0209914	0.374676	0.379549	-0.246444	0.0516686	-0.428606	-0.39733	-0.237008	0.107912	-0.0250565	-0.191005	-0.408678	0.590509	-0.161278	-0.183078	-0.239791	-0.166069	0.0547044	0.513045	0.289847	-0.283221	0.560626	0.584533	0.0508726	-0.245341	-0.402063	-0.19937	0.222968	-0.335667	-0.522791	0.0356041	0.365476	-0.128043	-0.490354	-0.0927349	0.0183316	0.0464458	-0.11357	0.321355	-0.130962	0.22206	-0.469035	0.108926	-0.440816	-0.316034	-0.0367029	0.0637804	-0.516046	-0.3168	-0.569385	-0.320317	-0.425398	-0.206243	0.148745	0.033033	-0.140675	-0.00885486	0.343818	-0.450704	0.100963	-0.103007	0.0812224	0.352273
GOBP_REGULATION_OF_CARDIAC_MUSCLE_TISSUE_DEVELOPMENT	-0.520669	0.034243	0.0474015	-0.00792957	0.0654679	0.0417252	0.0321202	-0.000701742	-0.286462	-0.347539	-0.449512	-0.0712952	0.146589	-0.212167	0.400075	0.357661	0.234027	0.0807829	0.170477	0.575888	-0.331687	0.0475807	-0.555235	0.0758508	-0.183678	-0.271565	-0.11242	0.297922	-0.201982	0.333537	0.120197	0.304851	-0.397759	0.485342	0.011342	-0.244087	-0.283122	0.487162	0.411458	0.309579	0.00456815	-0.0882514	-0.27612	-0.560476	-0.599174	0.081339	0.212455	0.424134	0.142717	-0.396256	-0.468171	0.404155	-0.227682	-0.0904432	0.357908	0.312117	0.047141	-0.604329	-0.0708416	-0.0954712	-0.0372405	-0.37362	0.500463	0.606228	-0.74227	-0.487978	0.0894146	-0.292081	-0.376492	0.277782	-0.0929818	0.450038	-0.211187	-0.0891085	-0.113093	-0.152235	-0.302847	-0.363344	0.513427	-0.081162	-0.0266741	-0.119602	0.385243	0.146822	0.635645	-0.436275	-0.242824	0.0118128	0.411076	-0.479862	-0.400568	-0.106801	-0.0462896	-0.522029	-0.0392678	-0.114615	0.401477	-0.441939	0.456825	-0.5118	0.0252033	-0.392519	-0.226222	-0.000987519	0.198552	0.0544215	0.351517	-0.0829668	0.561628	0.342038	0.628243	-0.0936736	-0.51582	0.0213662	0.0952239	-0.408257	0.296316	0.0111827	0.195924	-0.141939	0.296483	0.463103	-0.479241	-0.322804	0.553952	-0.317161	0.134585	0.213115	-0.37184	-0.569459	0.453247	0.286267	-0.499996	0.187371	0.644822	-0.0969364	-0.496684	-0.0539186	0.05248	0.253332	0.0595612	0.323552	-0.605763	0.314952	0.167988	0.442175	0.315659	-0.733934	0.0128052	0.280221	0.382006	-0.250473	0.0728131	-0.162546	0.535703	-0.55237	0.470754	-0.319279	-0.108568	0.160661	-0.565085	0.0354418	0.417156	-0.348116	0.078589	-0.718945	0.252646	-0.148066	-0.266007	0.201728	-0.407833	0.378404	0.432402	-0.443464	-0.618577	-0.292507	-0.281069	-0.2539	-0.104568	0.681876	-0.232582	-0.02844	0.285955	-0.16354	0.10789	0.551344	-0.0082195	-0.0224616	0.337693	0.0338675	0.383136	-0.367734	-0.0422445	0.428616	0.0953736	0.251822	-0.0641887	-0.128942	0.255688	-0.00277488	-0.625205	-0.322159	-0.0496538	0.352489	0.132193	-0.572777	0.697346	-0.148907	-0.543781	-0.245835	-0.0407285	0.350005	-0.342526	0.208306	-0.297333	-0.157393	0.0436751	-0.483005	-0.158805	-0.493284	-0.313251	0.00442406	0.187395	-0.239222	-0.11334	-0.48255	0.186259	-0.0322384	0.0728828	0.298451	0.163468	-0.104385	-0.0646032	-0.306771	-0.542334	0.0664007	-0.262582	0.222772	-0.177858	0.537684	-0.221596	0.327048	-0.0915715	-0.244264	-0.609982	0.14273	0.165827	-0.232066	0.352817	0.349804	-0.468263	0.21658	-0.37715	-0.24498	-0.295762	-0.00957369	0.421998	0.0511146	0.235903	0.080087	-0.375433	0.435299	0.284906	0.372684	0.372131	0.303036	-0.429187	-0.468161	-0.0229885	0.167332	0.262562	-0.351519	0.535252	0.156443	0.124343	0.22019	0.187494	0.257429	0.0919437	0.416527	-0.20731	-0.151461	-0.11924	-0.249264	-0.304712	-0.122069	-0.0893587	-0.516891	-0.494906	0.540835	0.404133	0.562549	0.166174	-0.0111598	0.410631	-0.120529	0.0397162	-0.151565	0.343116	-0.184717	0.117641	-0.42615	-0.142681	0.529074	0.127384	-0.365681	0.066639	-0.27671	-0.029257	-0.00641173	-0.433451	0.136894	0.0237355	-0.441341	0.391987	-0.0971096	-0.0531369	-0.445412	0.218792	0.25223	-0.657472	-0.577574	0.603866	0.16961	-0.237348	-0.45316	0.0237508	0.0180771	0.344367	0.425329	-0.0416753	-0.113363	-0.160872	0.365872	-0.235379	0.348042	-0.450919	0.312685	0.368119	-0.17508	-0.312438	0.117247	0.521932	-0.419729	-0.532856	-0.192369	-0.294118	-0.0288847
GOBP_REGULATION_OF_CARDIOBLAST_DIFFERENTIATION	-0.262729	-0.170986	0.397836	-0.589507	-0.483969	-0.47746	-0.0921796	-0.523604	-0.400172	0.668787	0.347678	0.187257	0.562139	-0.126863	0.146609	-0.63502	0.283861	0.58161	-0.463004	-0.385721	0.511605	-0.62697	-0.15563	0.1474	0.725599	-0.565081	0.445883	0.365653	0.700435	0.473116	-0.656357	0.134989	-0.497314	-0.468547	-0.162116	-0.140238	-0.118276	0.316684	0.45697	-0.488205	0.284787	-0.48579	0.62329	0.389711	0.120827	-0.182649	0.390453	-0.213144	-0.607082	-0.162734	0.402664	0.205432	-0.182665	0.614474	0.448766	-0.109121	-0.103017	-0.430847	-0.462675	0.563293	-0.110605	-0.575683	-0.162185	0.628684	-0.0938502	0.743329	-0.293272	0.0862873	-0.723292	-0.484669	0.282907	-0.065653	-0.0785262	-0.630525	0.607547	-0.626109	0.457559	0.342862	0.155015	0.335455	0.0621377	0.0189953	-0.46448	0.250677	-0.247871	-0.429135	-0.220873	-0.513884	-0.17464	0.292092	0.511968	-0.524363	-0.492386	-0.0322201	0.252904	-0.682488	-0.0714997	-0.100073	-0.104747	0.322645	-0.151276	0.486926	-0.471096	-0.261017	-0.27041	-0.123579	-0.0289116	0.525077	0.269849	0.520052	0.254247	0.660877	-0.0453964	0.611258	-0.249573	0.191427	-0.35094	0.480972	-0.135465	0.474874	0.459497	-0.486509	0.647253	0.179467	-0.41723	0.138384	-0.107385	0.186473	0.399238	0.118031	-0.499959	-0.415429	-0.27875	0.205555	-0.408237	0.364189	0.448661	-0.170482	-0.515426	-0.456695	0.675436	-0.67479	-0.306569	-0.0577433	-0.441007	0.0838565	0.589954	0.184071	-0.62429	-0.135772	-0.0855738	-0.502085	0.392432	0.368819	0.030809	-0.19025	-0.229222	0.609765	0.16683	-0.555434	0.178188	-0.19373	0.65745	0.252606	-0.635651	-0.363824	-0.425065	0.489724	0.60527	0.236036	0.720437	-0.589617	0.186709	0.588487	-0.109876	0.324369	-0.0212612	-0.545441	0.505671	-0.0544046	-0.251154	-0.629731	0.101257	-0.537417	-0.574779	-0.00646992	-0.433904	-0.345701	-0.0143565	0.377671	-0.549683	0.273977	0.333105	-0.0362838	0.7479	-0.158573	-0.603819	-0.409499	0.367479	0.223959	0.644197	-0.356493	-0.0802933	-0.250126	0.2364	-0.387753	-0.261401	0.474565	-0.123736	0.560638	0.496595	-0.0581891	-0.348689	-0.517096	-0.0599938	0.285344	0.355226	-0.148793	-0.0279279	-0.372347	-0.105926	-0.420573	0.220207	0.725726	-0.386251	0.507579	0.437813	0.696963	0.322859	-0.220382	-0.423865	-0.361511	-0.0424174	0.413312	0.540152	-0.103921	0.522514	-0.256636	-0.310275	0.210295	-0.0259049	0.773147	-0.592917	0.0153876	0.188299	-0.683878	0.530469	-0.0558358	-0.177743	-0.462181	0.326259	-0.131463	0.158687	0.207994	0.558966	-0.237976	0.170019	0.346642	-0.540938	-0.619653	0.722372	0.00849124	-0.089278	-0.403597	-0.490224	-0.485888	-0.273185	-0.0210132	-0.41973	-0.0661839	0.239106	-0.032524	0.44549	-0.343915	0.229905	-0.353806	0.552807	0.316166	-0.280469	0.100983	0.126493	-0.186186	0.655011	0.170578	-0.267561	-0.436623	-0.147906	0.576961	-0.452602	-0.740628	-0.404862	-0.15723	0.131896	-0.417713	0.55487	-0.37288	-0.157162	0.139392	-0.419833	0.304868	-0.471957	0.325194	0.1306	0.375749	-0.0333338	0.189549	0.116785	0.231975	-0.395655	-0.547953	0.210817	-0.0613827	-0.0373284	-0.362367	-0.3074	0.231754	0.502943	-0.275668	0.0429626	0.453701	-0.370609	0.473594	-0.565944	0.279501	-0.682128	0.414255	-0.46023	-0.322814	0.15717	-0.140001	0.0603497	-0.163302	-0.45921	-0.309074	-0.409124	-0.620826	-0.286947	0.303383	-0.736206	0.4754	-0.536688	0.0303309	0.547111	-0.289418	0.126868	-0.516371	-0.0104112	-0.4592
GOBP_REGULATION_OF_CARDIOCYTE_DIFFERENTIATION	-0.14594	-0.0351378	0.042202	-0.411497	-0.442216	-0.521117	-0.288162	-0.427926	0.165149	-0.169629	0.0462703	0.398336	0.29111	-0.359761	-0.1082	-0.165754	0.187014	0.34962	-0.310156	0.168269	0.0753785	-0.199396	-0.0439331	-0.284878	0.268811	-0.211173	0.0452123	0.349223	0.426202	0.0996825	-0.30034	-0.113191	-0.0454862	0.00403259	-0.194981	-0.298014	-0.0270491	0.0773957	0.394652	-0.253086	0.149946	-0.200088	0.0190507	0.414567	0.0775773	-0.325935	-0.0584899	-0.240671	-0.500922	0.0414848	0.0518239	0.182327	-0.396328	0.21084	0.0592145	0.031618	-0.0872957	0.104242	-0.280666	0.190783	0.0905082	-0.0212097	-0.141897	0.413901	0.185569	-0.0451266	-0.479057	-0.0329622	-0.314207	-0.0457864	-0.134652	-0.220709	0.0734723	-0.317759	-0.0666648	-0.208553	0.141617	-0.21812	-0.213513	0.298185	-0.0894133	0.0575532	-0.116833	-0.0268067	0.143	-0.192559	-0.368332	-0.386902	-0.481129	0.121026	0.409048	-0.215071	0.330945	0.0418857	0.162374	-0.128226	-0.0222496	-0.173266	-0.113048	0.263955	-0.275195	0.157059	-0.344198	-0.277518	-0.337497	0.296364	-0.192299	0.299559	-0.123822	-0.168162	0.0947926	0.145934	-0.0766744	-0.0548232	0.350616	-0.310998	-0.140366	0.211331	-0.146322	-0.0916156	-0.313112	-0.247651	0.19495	-0.304089	-0.00760341	-0.357142	0.0159833	0.104947	-0.0958815	0.355814	-0.372344	-0.170098	0.200916	0.0808096	0.244446	0.319598	0.185951	0.148092	-0.0619301	-0.125858	0.159765	-0.182601	0.0848177	-0.0113098	0.0931861	-0.183707	0.33321	0.225437	-0.280242	-0.41137	-0.128227	-0.0300147	0.151649	0.0156696	0.172896	-0.235391	-0.265304	0.0808947	-0.0491666	-0.320992	0.287051	-0.178397	0.526005	-0.0326625	-0.166009	-0.164764	-0.298297	0.0932875	-0.0176759	0.356093	0.336444	-0.341903	-0.0293165	-0.00774393	-0.382838	-0.00539066	0.162277	-0.00498379	0.436078	-0.143738	0.159295	-0.361611	0.0614634	-0.23575	-0.0472752	-0.45379	-0.310474	-0.323181	-0.123442	-0.0548169	-0.279645	-0.00172183	0.19695	-0.211331	0.0443836	-0.125936	-0.107684	-0.22064	-0.0219878	-0.169221	0.339426	-0.224397	-0.0581788	0.00732414	0.248521	-0.297925	-0.310905	0.046149	-0.0987158	0.164847	0.446865	-0.177174	-0.0261343	-0.567427	-0.166583	0.440767	0.267487	-0.223992	0.0993095	-0.368639	0.29146	-0.0109544	0.240833	0.411295	-0.35456	-0.0687452	-0.186296	0.406151	0.174673	-0.334808	-0.399698	-0.298095	0.1886	-0.245944	0.438931	0.360773	-0.112231	-0.223907	0.498846	0.228806	0.0919104	0.230019	-0.10231	0.0855003	0.0641773	-0.0629529	0.0838973	0.209723	0.132541	-0.0769133	0.213583	-0.354869	0.277003	-0.0293498	0.0356249	0.256877	0.451708	-0.0408122	-0.118283	-0.090987	0.416791	0.244603	-0.277431	0.129297	0.0562859	0.0697187	-0.146045	0.144833	0.042903	0.000692497	0.45561	0.368023	0.109198	0.0826277	0.100839	-0.140609	0.16694	0.00712117	-0.0824922	0.266487	0.227605	-0.140477	0.36581	-0.295726	-0.184874	-0.323059	0.356686	0.192514	-0.186297	-0.279504	-0.183582	-0.100794	0.209346	0.172712	0.00891604	-0.305952	0.298896	0.302527	-0.230196	-0.230207	-0.0719635	0.102385	0.240479	0.597281	0.237537	0.149216	0.102101	0.176452	-0.302426	-0.150784	-0.310522	-0.180847	0.25543	-0.36228	-0.0399587	0.219934	0.437461	-0.445765	-0.127382	-0.352154	0.109404	0.0919587	-0.316261	-0.108596	-0.233464	0.238335	-0.354859	0.027695	-0.133847	0.0874977	-0.319863	-0.0911357	-0.220303	-0.25334	-0.232688	-0.191543	-0.0664432	0.371891	-0.114688	-0.000744708	-0.453744	-0.0385979	0.335557	0.226625	-0.0285424	0.0963579	0.0380846	0.0880829
GOBP_REGULATION_OF_CARTILAGE_DEVELOPMENT	0.201556	-0.418766	0.415564	-0.331249	-0.471034	-0.544883	-0.229072	-0.381504	0.0117438	0.219291	0.274323	0.465241	0.344298	-0.433731	-0.334673	0.172182	-0.00581535	0.496949	-0.251165	-0.172189	0.377381	-0.474307	-0.347336	-0.464956	0.178463	-0.244189	0.328712	0.648464	0.378412	-0.347228	-0.344918	-0.457723	-0.327935	-0.0511089	-0.100972	-0.0176172	0.403922	0.526581	0.510081	-0.339447	0.460935	-0.415166	0.299909	0.440659	0.424678	-0.486568	-0.0306111	-0.370989	-0.250301	0.0116901	-0.17083	0.370785	-0.186199	0.1672	0.214309	0.403877	-0.262771	-0.136867	-0.304063	0.198701	0.163647	0.255487	-0.373831	0.0926297	-0.115339	-0.0843908	-0.266624	0.215008	-0.223377	0.0995693	0.0304633	-0.257355	0.105165	-0.429324	0.137209	-0.354905	-0.0775756	-0.0278771	-0.242493	0.540719	-0.343327	0.137935	-0.320581	0.119746	-0.28412	-0.3543	-0.419652	-0.369239	-0.319304	0.17404	0.360735	-0.298993	0.078284	-0.0683569	0.0877471	-0.455449	-0.298707	-0.267261	-0.285997	-0.0770472	-0.103387	-0.269955	-0.171863	-0.300297	-0.462226	0.457813	-0.232248	0.371158	-0.347511	0.385817	0.329803	-0.0230999	-0.112386	-0.315021	0.0145251	-0.302088	-0.415482	0.159078	-0.216653	-0.0870275	0.126449	-0.0939112	0.294605	0.194578	0.043237	0.400719	-0.249365	0.0372631	0.24891	0.25065	-0.471611	-0.373703	0.291343	-0.198459	-0.110586	0.16252	0.137144	-0.345113	-0.442414	-0.324099	0.242362	-0.247199	0.207342	-0.378943	-0.145632	-0.439354	0.423016	0.483782	-0.402408	-0.38691	-0.407619	0.215499	0.468674	0.10101	0.111713	-0.333866	-0.327198	0.38726	0.131033	-0.489312	0.270591	-0.258676	0.222108	0.327255	-0.466514	-0.00660731	-0.185333	0.325725	-0.208193	-0.20604	0.378197	-0.353433	-0.195076	-0.00794677	-0.216354	-0.087897	-0.067287	-0.060196	0.345193	-0.1594	0.466852	-0.0282549	0.403997	-0.421548	-0.198324	-0.402353	-0.0533745	0.0164828	-0.323111	-0.301842	-0.323	0.0845068	0.442044	-0.27445	-0.115627	0.00456849	-0.290769	-0.278734	0.109826	-0.0938243	0.204113	-0.29526	-0.109244	-0.171533	0.0392627	0.00648042	-0.203485	-0.00725453	0.020543	0.0151588	0.503794	-0.271139	-0.0281852	-0.419083	-0.340679	0.100824	0.283437	-0.204381	0.0368256	-0.343757	0.246383	-0.409111	-0.242456	0.330139	-0.408143	-0.00185839	-0.246663	0.523725	0.379342	-0.392088	-0.287771	-0.399296	0.183391	-0.181123	0.464962	-0.0680906	-0.104291	-0.347544	0.31142	0.349144	-0.392385	0.023275	0.074667	0.406593	-0.18075	-0.370671	0.328236	0.315525	-0.0453227	-0.350494	0.318871	-0.417109	0.419866	0.225615	0.245269	0.106459	0.141167	0.242654	-0.444709	-0.00279195	0.419544	0.487208	-0.329815	-0.221381	-0.310031	-0.155186	0.307097	0.239938	-0.148046	-0.40547	0.582726	-0.272445	0.0973544	-0.237734	0.431031	0.337475	0.0336757	0.346228	0.328319	-0.159117	0.5133	-0.00127996	0.0219682	-0.269533	-0.197581	-0.366789	0.138338	0.187971	-0.0446054	-0.0937856	-0.340952	-0.164993	-0.00174773	-0.0670434	-0.124179	-0.116308	-0.0537299	0.419572	-0.207685	-0.0165349	-0.112871	0.475208	0.585433	0.48371	0.33244	0.0908843	0.464361	0.345149	0.124508	-0.227508	-0.341413	0.0985144	0.342494	-0.345521	-0.174368	0.26367	0.373102	-0.3	-0.0855754	-0.315601	0.267656	0.164769	-0.344777	0.296594	0.102706	0.422808	-0.380345	-0.132925	-0.249569	-0.021773	-0.0156397	-0.202093	-0.128375	-0.330677	-0.296984	-0.120758	-0.050253	0.190504	-0.0102442	-0.0668734	-0.23215	0.167444	0.510665	0.00304605	0.370506	0.453958	0.192732	0.127409
GOBP_REGULATION_OF_CATABOLIC_PROCESS	-0.186185	0.158529	-0.0955159	-0.0607732	-0.2059	0.0111053	-0.112468	-0.138757	-0.126223	-0.107863	0.0499059	0.209469	-0.104957	-0.182252	0.0803681	0.0795816	0.198573	-0.111725	-0.106553	0.144229	-0.317788	0.138659	0.0749066	-0.0781427	-0.00964276	-0.0874293	-0.0788728	-0.0797044	0.00497699	0.0594886	0.100469	0.095037	0.0557287	0.11754	-0.12518	0.188491	0.0429514	0.115484	-0.0128274	0.0782248	-0.0922842	0.021779	0.102903	-0.096676	-0.185313	0.0978541	-0.132363	0.0904901	-0.00356948	-0.0488899	-0.476682	0.0226638	-0.111743	0.042843	0.0909133	-0.0678605	-0.250949	-0.156122	-0.0398216	-0.0682012	-0.061368	-0.0589775	0.0285374	0.132687	-0.0663436	0.0282214	-0.111643	-0.220536	0.068044	-0.201814	-0.017633	-0.0632881	0.122769	0.0214365	0.0411344	0.042345	-0.162739	-0.0103706	-0.134892	0.0558229	-0.00547813	-0.0922267	-0.0640924	0.128306	-0.0860275	-0.0191046	-0.13901	0.0729779	0.085184	0.0710635	-0.088146	-0.422605	-0.0385944	0.0216982	-0.0192972	0.10022	-0.103927	-0.101592	0.0982609	-0.242728	-0.0523794	0.0441037	-0.131	0.102706	0.150671	-0.302525	0.04832	-0.171386	0.022577	0.099637	-0.00875369	-0.00469645	-0.0703421	-0.0584456	0.0253261	-0.105722	-0.0996805	0.028801	-0.112554	-0.0178836	-0.182993	-0.150089	0.0712395	-0.0231652	-0.191543	-0.02579	0.00486608	0.0652065	-0.127622	-0.144827	0.0825877	0.0633683	-0.105367	-0.0969151	0.0865326	0.0516228	-0.0101056	0.0434655	0.0474853	0.0767366	0.202421	-0.0360971	-0.070609	-0.0137442	-0.115952	-0.0524289	0.0321468	-0.0951052	0.14977	0.0682026	0.205569	-0.0407174	-0.0276512	-0.0967363	0.24309	-0.0467668	0.0948498	-0.0626795	0.0145967	-0.0520272	-0.0690978	-0.095298	0.18827	0.0430716	0.0492685	0.100713	-0.166193	-0.00277745	0.100749	0.0608299	-0.100294	0.205344	-0.102871	-0.0388833	-0.0271939	-0.0902298	-0.0451213	-0.119688	-0.00588543	-0.190041	-0.204831	-0.193	7.3313e-06	0.0480234	0.066191	-0.0284469	-0.170408	-0.139048	0.0281863	0.111955	-0.0124736	-0.00691351	0.00151353	0.0872001	-0.0314796	-0.0511836	-0.0130884	-0.0344187	-0.029118	-0.0305301	-0.0953528	0.0610023	0.0116606	0.171874	-0.113677	-0.258616	0.0191262	0.0127332	-0.343137	0.113177	-0.0904076	0.123412	-0.0270991	0.118509	-0.0703024	-0.0398963	0.0893163	-0.206105	-8.57032e-06	-0.0152717	-0.181725	0.0572484	0.0647783	-0.0279245	-0.0423886	0.105894	0.00211628	0.0602677	-0.0919096	0.0705559	-0.0281077	-0.113072	-0.137286	0.0591845	0.023568	-0.0275813	-0.215042	0.0455653	0.0875966	0.0206892	0.0164974	-0.062627	-0.176143	-0.25998	-0.207018	-0.032817	0.0533767	-0.0221037	0.0758705	0.105138	0.127252	0.0126951	0.0216555	-0.0504241	-0.00122101	-0.0658928	0.070718	0.11276	0.0732969	0.0474187	-0.0674602	-0.0992268	-0.000103122	0.0369061	-0.065816	0.0513422	0.0163454	-0.0578933	0.0294021	0.0756688	0.0698156	-0.0177999	0.0223162	-0.0592743	0.0639486	-0.0919606	0.00333075	0.0972176	0.0321044	0.134206	0.00513544	-0.213945	-0.144445	-0.0130386	-0.345775	-0.00822974	-0.139854	-0.0227424	-0.140936	0.0448493	0.00827033	-0.0141124	0.16735	-0.0564619	0.0701817	0.00111851	-0.0849529	-0.0205998	0.0140456	-0.0680511	-0.0263518	-0.203923	-0.188787	0.0315956	0.091424	-0.0474545	-0.158754	-0.28359	-0.157223	-0.0632118	0.0344507	-0.106594	0.00666251	-0.239127	0.0297933	-0.345524	-0.0317801	-0.0152987	-0.0959833	-0.124766	-0.0396161	0.078284	0.156898	-0.276872	-0.0144145	-0.271832	0.043792	0.143177	-0.0319138	-0.085276	-0.0621978	-0.0846041	-0.00493237	0.133787	-0.184472	0.0485166	-0.345407	-0.110641	-0.0975427	-0.0134937	-0.00102822	-0.275561	0.0388444	0.0554414	-0.0250347	-0.118532	-0.376012	-0.258289
GOBP_REGULATION_OF_CATALYTIC_ACTIVITY	-0.175307	0.046529	-0.0828397	0.0196207	-0.110389	-0.147434	-0.10309	-0.256496	-0.1986	0.0184228	0.111926	0.0920405	0.0012854	-0.2074	-0.0276357	0.0991182	0.0708523	-0.0425931	-0.16919	0.0300709	-0.121488	0.0445727	-0.0254656	-0.184033	0.031685	-0.188056	0.211585	-0.0158168	0.0240617	-0.0204476	-0.0117657	0.0866465	-0.122977	-0.0110858	-0.129464	0.0282004	0.130805	0.140956	-0.0617276	-0.100076	0.206996	-0.280647	0.171836	0.0167689	-0.0982821	-0.188471	-0.114808	0.0278415	-0.0785679	-0.0743441	-0.377188	0.0217577	-0.157345	0.0663527	0.164267	0.071079	-0.157524	-0.0687273	-0.055155	0.0481613	-0.000154126	-0.0551701	-0.171946	0.15417	-0.0566392	0.0617743	-0.0770012	-0.131006	0.0435836	-0.0747246	-0.0915717	-0.0650245	0.191027	-0.0931713	0.0150049	0.126549	-0.0241691	0.000101786	-0.127731	-0.0517003	0.0390173	0.0170904	-0.191066	0.279898	-0.203396	-0.113454	-0.138937	-0.0583199	-0.0657351	0.201615	-0.158713	-0.255395	-0.0592864	-0.00815083	0.0666544	-0.0915053	-0.174327	-0.112143	-0.0652097	-0.315214	-0.0603097	0.0716726	-0.14982	0.0313888	-0.0168131	-0.161378	0.088592	-0.080456	-0.112592	0.203305	-0.0672369	0.0500302	-0.183153	-0.0875684	-0.0383673	-0.13919	-0.170538	0.157287	-0.237296	0.0683228	-0.0946832	-0.0739442	0.186768	0.0671626	-0.114024	0.149127	-0.166384	-0.0201427	-0.083647	-0.026744	0.0541291	0.0119576	0.0108207	-0.118467	-0.0816028	0.101302	0.0901735	-0.0954862	-0.158261	-0.136668	0.284229	-0.085482	0.135669	-0.171147	-0.0870972	-0.172549	-0.014968	0.0390553	-0.000840812	0.00146011	0.0466169	-0.014192	0.0976508	-0.0201426	0.0988663	-0.0264882	-0.00965902	0.0665739	0.155367	-0.0857402	0.00882578	-0.129979	0.237715	0.0985801	-0.070462	0.1207	-0.164227	-0.0570226	0.194447	-0.00215107	-0.0240251	0.00568538	-0.156281	-0.0758503	-0.0893007	-0.144333	-0.159163	0.00620616	-0.0233475	-0.15574	-0.150002	-0.1524	0.130642	-0.16495	0.076162	-0.146305	-0.114067	0.0204147	-0.0616973	-0.0004965	-0.0524149	0.103964	0.105315	0.0215971	-0.152067	-0.0610183	-0.074775	-0.173776	-0.0236571	-0.00285696	-0.0363007	-0.131358	-0.00956195	0.0688381	0.00183504	-0.122364	0.0572743	0.00802661	-0.178506	0.123661	-0.0873597	0.0836015	-0.230597	-0.00509597	-0.0652937	-0.0175982	0.0456465	-0.147124	0.103553	0.0183512	-0.128914	-0.00633673	-0.0556084	-0.146902	-0.168407	0.118476	0.0369474	0.0192634	-0.0186576	-0.0228989	-0.0024977	-0.0773042	-0.0394362	-0.00195683	0.0556942	0.0250929	-0.0517725	-0.155199	0.0767131	0.0812265	-0.167325	-0.210852	-0.107017	-0.179409	-0.111245	-0.134017	0.183302	0.220503	0.0480453	0.0132041	0.208301	-0.126094	-0.013424	0.0959491	-0.014402	0.088062	0.141086	0.123433	0.0400716	-0.0463282	-0.0578298	-0.00284522	-0.12249	-0.0168441	-0.254039	-0.038786	-0.00385461	0.0289935	-0.108933	0.116234	0.0991131	-0.0695481	0.0345145	-0.246286	0.139632	0.0211244	0.0521654	-0.0023971	0.0714538	0.0454878	0.0663664	-0.0165652	-0.153568	-0.164937	-0.26268	-0.096128	0.0249212	0.0878158	-0.281027	0.0167946	0.0474031	0.040795	0.043257	-0.0739507	0.168237	-0.157376	-0.214846	-0.0537573	0.0747692	-0.028829	-0.187837	0.00496928	-0.0944057	0.172849	0.118572	0.0911696	-0.0309082	-0.111245	-0.0945431	-0.168705	-0.0184325	-0.0038925	0.0203383	-0.133102	-0.0144206	-0.186201	0.0190125	0.0653715	-0.17588	-0.109883	0.0833596	0.142806	0.00192825	-0.102908	-0.00773946	-0.123113	-0.0304504	-0.00915428	-0.149664	-0.218953	0.0490804	-0.0749301	0.0488753	0.0447131	-0.198072	-0.0945978	-0.276958	-0.122176	-0.0314863	-0.0533691	0.0140963	-0.160162	0.145345	0.0309842	0.10737	0.144513	-0.191286	-0.0243226
GOBP_REGULATION_OF_CATECHOLAMINE_METABOLIC_PROCESS	-0.233003	-0.173014	-0.104176	-0.11176	-0.256121	-0.294393	0.15291	0.032752	-0.232929	-0.0396279	-0.166411	0.31294	0.218389	-0.0929039	-0.0979379	0.104273	0.293458	-0.0772285	-0.050098	0.0542086	0.0890541	0.0343885	-0.0126016	-0.069636	-0.0235899	-0.0543935	0.0578237	0.213473	0.235374	-0.494176	-0.0468402	-0.0877692	-0.319392	0.0339332	0.385582	0.100802	0.322394	0.276363	0.141713	-0.120179	-0.153187	-0.11493	0.129248	-0.225263	0.0890239	-0.312316	0.0635013	0.119529	0.121663	-0.0528179	-0.157946	0.201742	-0.131096	0.136883	-0.096147	-0.0496869	-0.131358	-0.187133	0.0845383	0.00630822	-0.138703	0.0431438	-0.0845367	0.344135	0.192665	-0.306325	0.0751519	-0.249518	0.344992	0.149958	-0.0152755	-0.222142	-0.0189672	0.0033353	-0.149937	0.0509417	-0.245874	-0.257649	-0.26977	0.201417	-0.0799609	-0.0587462	-0.206628	0.154887	-0.219745	-0.0279223	-0.196384	0.0187028	0.131425	0.135831	-0.0673209	0.0436451	-0.391683	-0.154546	0.151067	0.0808772	-0.053245	0.118172	-0.227739	-0.12317	0.168149	0.18546	0.444131	0.194968	-0.0847605	0.154225	-0.173936	-0.374248	-0.244574	-0.25442	0.0177753	0.143451	-0.26332	0.206438	0.271488	0.0957376	0.0243907	-0.180307	-0.30977	0.0917414	-0.0221125	-0.159606	-0.0972788	0.00039096	0.329172	0.180644	-0.199454	0.0317209	0.110178	0.231113	-0.105868	0.0281952	0.135872	0.0451954	-0.119865	0.146963	-0.238416	0.0229399	-0.212611	-0.195014	0.102015	0.0694805	-0.206686	0.0376714	0.0953554	0.0798445	0.247359	0.167629	0.102942	-0.239625	-0.26377	0.100472	0.0255447	0.0105656	-0.090987	0.142143	0.394851	0.080952	-0.0582734	-0.0147905	-0.161898	0.0731733	0.032094	0.0940257	0.0406889	0.300372	0.375764	-0.223855	-0.29493	-0.240149	0.168041	-0.0941716	0.0740391	0.180049	0.352403	0.0662546	-0.178232	0.133423	0.0493329	-0.0644958	-0.037653	0.0581745	-0.336043	-0.180793	0.178151	-0.248128	0.17743	-0.270186	-0.0337503	0.0577464	-0.223126	0.0702836	0.340794	-0.0854735	-0.188201	-0.0858258	0.322563	0.172654	-0.0510182	-0.157707	0.159072	-0.245192	0.083294	-0.102585	-0.0646452	-0.280533	-0.0281824	-0.0996137	-0.0639432	-0.0573696	0.0426247	-0.0941679	0.0280796	-0.235304	-0.248778	0.319297	0.103098	-0.0689215	-0.0621635	0.124046	0.303582	-0.201587	0.27379	0.0288297	-0.0769337	0.0409943	-0.182134	0.187778	0.285697	-0.0358358	0.0433435	-0.296085	0.174986	0.272707	0.174643	-0.215996	-0.150376	0.135373	0.261176	0.263842	-0.106418	-0.101908	0.0979934	-0.254457	-0.00255831	-0.223066	0.00999645	0.0395317	-0.377234	-0.0925713	0.264608	0.0344527	-0.0913456	0.288886	0.262947	0.0451745	0.137571	0.141919	-0.391876	-0.101219	-0.000712737	0.229692	-0.0734995	-0.244823	-0.240674	-0.013626	0.0739445	0.170079	0.115052	0.0912733	0.12067	-0.118913	-0.0353558	-0.188599	0.396017	-0.0286939	-0.294174	-0.0730138	-0.0349246	0.0409935	0.0733517	0.062982	-0.133838	-0.257007	-0.0774124	-0.0547521	0.138666	0.00738905	-0.17145	0.228925	-0.0674209	-0.20563	-0.381862	-0.354899	0.161026	0.366986	-0.249061	0.147847	-0.299646	-0.162776	-0.262946	0.214101	0.0280072	0.164118	0.24432	-0.353853	-0.166139	-0.0134191	-0.0208882	-0.197494	-0.289451	0.157752	-0.0152411	-0.329247	-0.214284	-0.139098	0.161597	-0.130429	-0.299276	-0.361121	-0.14488	-0.226426	-0.23604	-0.0361992	-0.0471995	0.105004	-0.421311	-0.229508	-0.223241	-0.226068	0.161262	-0.217113	0.0208697	0.020553	-0.235408	0.218358	-0.433786	-0.12113	0.0988064	-0.100231	-0.097766	-0.0290731	0.421386	-0.468327	0.0629621	0.0446219	-0.0391656	-0.0878979
GOBP_REGULATION_OF_CATECHOLAMINE_SECRETION	0.0712632	-0.120314	0.108445	-0.407154	0.0909578	-0.221408	-0.144743	-0.180892	-0.240303	-0.0403071	-0.0183919	0.202622	0.293955	-0.188319	-0.0806442	0.0119695	-0.021728	0.303971	-0.270486	0.0729853	0.0652699	-0.349187	-0.13349	-0.182182	0.176485	-0.130319	0.0936484	0.328916	0.361098	-0.328014	-0.343791	0.00856067	-0.187919	-0.261857	0.293339	-0.176041	0.42413	0.281587	0.357369	-0.213225	0.167767	-0.330813	-0.0625823	0.00602005	0.100082	-0.296171	-0.112977	-0.114237	-0.0322967	0.0168205	0.340968	0.17672	-0.10383	0.163095	0.234137	0.18459	0.0977365	0.0385215	-0.0360119	0.133383	0.147399	0.269295	-0.157227	0.159134	0.324766	-0.217701	0.20933	-0.0599844	-0.107181	0.27178	-0.0215489	-0.293338	-0.108238	-0.292052	-0.0812775	-0.0949554	-0.266696	-0.0793265	-0.315913	0.0688299	-0.165248	0.239661	-0.325688	-0.054019	-0.077584	-0.106009	0.0756052	-0.272392	-0.249707	0.299996	0.254198	0.0990528	-0.245397	0.0141995	0.0766461	-0.285139	-0.00241261	-0.188293	-0.265139	0.0318262	-0.313819	0.226266	0.175524	-0.350061	-0.264461	0.161877	-0.0625936	0.0700562	-0.242107	-0.00182448	0.111058	-0.141448	0.00772431	-0.113319	0.0560362	-0.0466621	0.127022	-0.0623448	-0.0850958	-0.102605	0.181613	0.0451761	-0.195696	0.138983	0.185409	0.391294	-0.211618	-0.0252956	0.166933	0.427744	-0.404844	-0.378104	0.300462	0.0582351	-0.173363	0.374091	0.226908	-0.329729	-0.168466	-0.0782648	-0.21461	-0.314973	0.00684868	-0.275694	-0.249895	-0.313854	0.389991	0.268742	-0.168348	-0.344452	-0.134736	0.0836422	-0.108763	-0.019549	-0.0392409	0.0832964	0.0572731	0.265499	0.173045	-0.0473392	0.099916	-0.214934	0.1748	-0.0303964	-0.363522	0.252597	0.103302	-0.0308973	-0.405226	-0.366569	0.360232	-0.261352	-0.125036	-0.126154	-0.0371226	0.101761	-0.0135381	0.392855	0.353175	-0.203857	0.42442	0.242725	0.0184332	-0.14345	0.140235	-0.254368	-0.0316031	0.0332295	-0.235712	-0.306253	0.070706	0.251485	0.462875	-0.11235	0.0433076	0.0503033	-0.224456	-0.198911	0.103764	-0.16544	0.126454	-0.182336	-0.256629	-0.319721	-0.0167732	0.27716	0.124009	0.153433	0.184848	-0.325616	0.35588	-0.304432	0.0432152	-0.369882	-0.0631649	0.205584	0.201668	0.0861739	-0.0301796	0.0157464	0.0741476	-0.227111	-0.038008	0.144611	0.0115054	0.173598	-0.109765	0.207227	0.123629	-0.30758	-0.152505	-0.253162	0.211504	-0.259882	0.307867	0.229288	-0.146705	-0.174975	0.347152	0.168496	-0.412021	0.193227	0.217329	0.37493	-0.0324906	-0.408277	0.182721	0.0706643	-0.32081	-0.308847	0.0671421	-0.259606	0.31611	0.318469	0.1314	0.0294499	-0.137087	0.158553	-0.0919045	-0.156725	0.10458	0.514609	-0.244225	-0.0582861	-0.297849	-0.250775	0.112759	0.163818	-0.0648594	-0.278656	0.359682	0.207742	-0.18458	0.0826331	0.251869	-0.084907	-0.115788	0.0360726	0.383747	-0.00952729	0.185259	0.261289	-0.0452645	-0.223804	0.208213	0.259922	0.284447	0.082893	-0.203398	0.179494	-0.0410508	-0.257175	-0.237812	0.399356	0.141699	0.115829	0.00454921	0.255917	-0.0774888	0.12154	0.0799104	0.161706	0.296807	0.412322	0.0264371	0.0783425	0.432349	0.460474	0.152619	-0.196591	-0.221698	0.0851459	0.407397	0.0732238	-0.0872834	0.110027	0.262768	-0.178873	-0.119658	-0.169294	0.172309	-0.0300865	-0.292681	0.424376	-0.107397	0.440764	-0.240799	-0.157363	-0.181877	-0.137367	0.233948	0.182796	-0.28341	-0.228426	-0.159878	-0.0453242	0.00226358	0.129815	0.018443	-0.360844	-0.0902156	0.358324	0.0509768	-0.105581	0.378129	0.167822	0.288204	0.419197
GOBP_REGULATION_OF_CATECHOLAMINE_UPTAKE_INVOLVED_IN_SYNAPTIC_TRANSMISSION	-0.425641	-0.228167	0.149759	-0.351463	-0.447526	-0.388103	-0.209739	0.350683	-0.594185	0.18025	0.508514	0.236087	-0.373924	0.00570951	-0.373661	0.0698189	-0.0998607	0.124297	-0.262542	-0.176987	-0.0489434	-0.123552	0.318501	0.0485238	0.199064	-0.380262	0.0582843	0.397881	0.46179	-0.228566	-0.384284	-0.456966	-0.462778	0.0105832	0.35342	0.0255394	-0.451342	0.332834	-0.27554	-0.00288027	0.29084	-0.20695	0.0621306	-0.27939	0.0414797	-0.450062	0.430361	0.20234	-0.179888	-0.262698	0.226952	0.50113	-0.0719755	-0.188311	-0.137472	-0.502867	-0.273636	-0.387153	-0.0499947	0.437903	0.614386	0.165826	0.299859	0.272699	-0.222328	0.0252194	0.248415	-0.235562	-0.267777	-0.00254691	-0.319457	-0.419993	0.402845	-0.494253	0.0548186	-0.0916199	0.12569	-0.588481	0.0754466	0.00551559	0.3811	0.0209969	-0.0557967	-0.154837	-0.240519	0.319164	-0.0499375	0.36411	-0.239879	0.561414	0.187097	-0.0319518	-0.0247156	-0.25479	-0.266147	0.105461	0.130513	-0.421406	-0.514404	0.298421	0.0381979	-0.405465	0.469343	0.18516	0.158662	-0.0924416	0.0906734	0.285498	0.23677	-0.303109	-0.177689	-0.386844	-0.363238	0.438821	0.344672	-0.00926066	-0.528265	0.252436	-0.467442	-0.167928	0.0444869	-0.177252	-0.0425648	-0.389029	-0.132619	-0.112169	-0.546011	0.58286	0.16266	0.559282	-0.286216	0.179478	-0.163489	0.438055	-0.253677	0.452392	-0.0364228	-0.485869	-0.114137	-0.527602	0.333822	-0.00233869	0.127986	-0.178033	0.101109	-0.0496224	0.207849	0.474915	-0.184795	-0.105838	0.166093	0.325612	0.231912	0.0281381	0.410777	-0.454744	-0.19379	0.693245	-0.0603851	0.44634	0.130747	-0.12077	-0.0306592	-0.41659	0.379307	0.000867776	0.0879049	0.243095	-0.309528	-0.210988	0.317293	-0.278161	-0.272401	-0.167291	-0.0588797	0.243929	-0.458722	0.28182	0.199487	-0.156867	-0.0966782	0.0972357	-0.0654872	-0.220661	0.0292791	0.249392	-0.0892349	-0.570079	0.0752532	-0.398761	-0.377898	0.103519	0.376044	-0.186538	0.386556	0.18958	0.111853	0.276126	0.106382	0.0508536	-0.0287749	-0.133228	0.124948	-0.316834	-0.12473	0.0718882	-0.0473013	-0.34156	-0.613236	-0.0135477	0.165998	-0.103649	0.0171823	0.159776	-0.19736	-0.314146	0.0148235	-0.169612	-0.0245058	-0.359599	-0.0698681	-0.178176	-0.0114084	0.59364	0.328889	0.25275	-0.153076	0.394001	0.597131	0.146071	-0.0381634	-0.258463	0.164691	0.23744	0.46417	-0.15147	0.287344	-0.118914	0.264974	0.290913	-0.32653	0.291203	0.378618	-0.542695	0.418288	0.0398486	-0.22118	0.456133	-0.374964	-0.208349	-0.465352	0.156794	-0.0435584	-0.188118	0.408856	0.517387	0.112799	0.0455636	-0.519389	-0.360712	0.276999	0.594714	-0.530555	0.0817071	0.0645646	-0.349655	0.293169	-0.292453	-0.000394329	-0.271464	0.166573	-0.0645217	0.150844	0.0143799	0.493047	0.150482	-0.0231081	-0.093689	0.172658	0.0267612	-0.137538	-0.328472	-0.274945	-0.299659	0.140762	0.455882	0.305537	0.5484	0.18795	-0.214721	0.357524	0.233232	0.221613	-0.231081	0.136727	0.578279	-0.275539	-0.120297	-0.074998	-0.237474	-0.284855	0.0699607	0.485136	0.290616	-0.171008	0.268751	0.25736	0.467104	0.18887	0.0397447	0.302004	0.285444	0.120058	-0.4178	-0.582173	-0.285414	0.236438	-0.353874	0.231973	0.0715405	0.218104	-0.154385	-0.6081	-0.404584	-0.139598	-0.0269382	-0.0681411	-0.157013	-0.439871	-0.425411	0.019007	-0.240905	-0.164761	0.34054	-0.127909	-0.249999	-0.0983918	-0.339043	-0.205668	-0.246756	-0.183035	-0.0964962	0.425725	0.192397	0.433215	0.418888	-0.372051	0.157259
GOBP_REGULATION_OF_CATION_CHANNEL_ACTIVITY	-0.00720909	-0.0250348	0.0892372	-0.284025	-0.0499638	-0.361863	-0.310741	-0.339261	-0.072699	0.0688152	0.0355662	0.275761	-0.000588695	-0.223529	0.0323584	0.117679	0.00779304	0.25323	-0.178379	0.0402085	0.178323	-0.0498859	-0.110661	-0.0345677	0.216895	-0.13918	0.204571	0.287871	0.397972	0.0225239	-0.197046	0.0219703	-0.144079	-0.367512	-0.00720428	0.0410562	0.152106	0.259406	0.251555	-0.206554	0.318413	-0.125725	0.217083	-0.00746711	-0.0211658	-0.375187	-0.0736506	-0.240504	-0.237302	-0.158338	-0.227675	0.0979926	-0.281362	0.341384	0.381466	0.182706	0.140111	-0.00339262	-0.270952	0.174666	-0.110349	0.00432369	-0.114513	0.242395	-0.278469	-0.123754	-0.0665573	-0.181394	-0.00150657	0.0729735	0.0865372	-0.125082	0.0848143	-0.293086	-0.0324353	0.17813	-0.145991	-0.120813	-0.0655858	0.00672016	-0.300907	-0.1896	-0.204145	0.101201	-0.217184	-0.125824	-0.019006	-0.0309771	-0.125883	0.300201	0.0118551	-0.199044	0.00470641	0.00464137	0.259202	-0.0489435	-0.253586	-0.116395	0.0293325	-0.167955	0.0646011	-0.120411	-0.286524	0.260145	0.00200982	0.143774	-0.167755	0.0239039	0.03442	0.218768	-0.0388742	-0.0875728	-0.273474	-0.200749	0.261468	-0.175078	-0.117002	-0.133354	-0.127027	0.0483193	0.0768636	-0.0750779	0.147505	0.127181	-0.219572	0.226136	-0.262777	-0.145225	0.0889798	0.273592	-0.238771	-0.0932315	0.036693	0.19935	-0.0441889	0.289179	0.221819	-0.321418	-0.01992	-0.187535	0.0530385	-0.168561	0.056744	-0.21211	0.0584935	-0.173407	0.113726	0.0746692	-0.172356	-0.108479	-0.074712	0.133582	-0.00885559	0.170103	0.135565	0.096649	0.0414207	0.250069	0.218257	-0.190239	-0.0701239	-0.0854633	0.215968	-0.0245832	-0.238421	-0.0625525	-0.230265	0.0375889	0.0901308	-0.141816	0.18493	-0.179604	-0.163632	-0.131903	0.131301	-0.0928344	0.0137879	0.186804	0.325691	-0.189186	0.322372	-0.143232	0.0239203	-0.308757	-0.19642	0.0706698	0.167458	0.0672413	-0.0106201	0.199933	-0.0644854	0.322862	0.192718	0.18094	-0.029199	-0.0139414	0.120409	-0.176369	0.0462442	-0.101909	-0.260304	-0.102176	-0.242387	-0.0350157	-0.190372	-0.0497566	-0.106378	0.334337	-0.112659	-0.1545	0.280281	-0.332069	-0.0105095	-0.166363	-0.003156	0.215775	0.192701	0.0439378	0.0166544	-0.061551	-0.0455634	0.0739111	0.146943	-0.0463779	-0.0211621	0.213726	-0.33022	0.192181	0.0467056	-0.309205	0.299691	-0.0954152	0.292904	0.0395124	0.327744	-0.0285467	-0.181752	-0.163811	0.129646	-0.0113521	-0.408446	0.0219407	-0.130455	-0.00523746	-0.222975	-0.0779142	0.314249	0.22238	-0.11773	-0.0143815	0.107959	-0.0303165	0.11406	0.0327204	0.260498	-0.101492	-0.00763684	0.183096	-0.291386	-0.0283833	0.145936	0.251871	-0.143467	-0.118396	-0.202857	-0.14524	-0.0311548	0.103843	-0.121157	-0.092676	0.256231	-0.0371755	0.250053	-0.0692536	0.329494	-0.302236	-0.0465507	-0.0913071	0.128314	-0.0500183	0.0990373	-0.025128	-0.180669	0.0322413	-0.192842	-0.0456328	0.245029	0.0895672	-0.0649546	-0.121018	-0.160952	-0.241862	-0.15196	0.0197265	0.0866927	-0.0329648	-0.159941	0.0797236	-0.279359	0.180865	0.000556613	-0.0705228	0.0457839	0.294401	0.116515	0.0683923	0.0680597	0.206892	-0.175021	-0.230762	-0.138506	-0.00524424	0.0595577	0.0933017	-0.290091	0.0156078	0.196254	-0.0307177	0.0660407	-0.126799	0.0182971	0.138097	-0.137668	0.0708957	-0.0127274	-0.0371669	-0.258369	-0.133131	-0.15062	0.0931209	0.152052	0.0697919	-0.209762	0.0320239	-0.195999	-0.240915	-0.228578	-0.170038	0.104057	-0.222909	-0.0514847	-0.0275074	0.127627	-0.344515	0.126689	0.214358	-0.00707507	0.249708
GOBP_REGULATION_OF_CAVEOLIN_MEDIATED_ENDOCYTOSIS	-0.611418	-0.000652311	-0.304324	-0.0082215	-0.633503	0.371935	0.242082	0.548564	0.110585	-0.54734	-0.476663	0.21974	-0.6467	-0.554332	0.128999	0.498684	0.33909	-0.587336	0.495589	0.229165	-0.671065	-0.0822485	0.037429	-0.368129	-0.623079	0.472913	-0.148164	-0.086526	-0.565501	0.0410698	0.370758	-0.634287	0.375293	0.589699	0.472943	0.469415	0.439017	0.255881	-0.111701	0.509425	-0.426885	-0.459303	-0.482189	0.0868075	-0.224699	0.302531	-0.185855	-0.220698	0.583452	-0.499227	-0.597271	-0.301302	0.0107058	-0.46798	-0.380163	0.0685243	-0.648099	-0.182759	0.427433	-0.507998	0.0680038	0.473831	-0.0995128	0.52617	-0.573286	-0.461921	0.269945	0.133032	0.229942	0.152021	0.381396	-0.0437253	-0.439708	0.447751	-0.648866	0.23058	-0.604192	0.114656	-0.270584	0.393687	0.471925	0.0719555	0.409185	0.204896	0.412351	0.456096	-0.390013	-0.0360791	0.389109	-0.505848	0.610592	-0.608014	0.329187	-0.578108	-0.27691	0.406863	-0.248632	-0.548903	0.389558	-0.148882	0.0872744	0.139699	-0.294081	-0.245273	0.611069	-0.0215612	0.67221	-0.395852	0.155782	0.114954	0.0953479	-0.533913	0.372775	-0.703358	0.456358	-0.586819	-0.00548606	0.185776	0.668202	-0.536278	0.25198	0.547021	0.189324	0.233721	0.325094	0.481167	0.085758	-0.318496	-0.460701	-0.615691	0.0915824	0.391906	-0.101289	-0.296943	0.0985511	0.0416993	-0.821504	0.174863	0.333067	0.302596	-0.00474935	0.382021	-0.457406	-0.0209425	-0.215052	0.440468	0.588763	0.0631091	0.630893	0.243675	0.360325	-0.522331	-0.377871	-0.455056	-0.147479	-0.561184	0.250702	-0.163969	-0.130465	0.737174	0.26761	0.386609	-0.248453	0.181499	-0.186336	-0.40745	0.133044	-0.43408	-0.379526	-0.678601	-0.461569	0.0308365	-0.554943	0.0148564	-0.396964	0.19736	-0.343137	0.0854647	-0.174897	0.44399	-0.372094	-0.328619	0.258651	0.361848	-0.28176	-0.325447	0.240966	0.474887	0.285202	-0.347496	0.624881	-0.506946	-0.310695	-0.0818759	-0.540293	-0.421289	0.19471	0.628621	-0.738663	-0.140447	-0.758635	0.501948	-0.129246	0.504764	0.754713	-0.0951177	0.503241	-0.00551417	-0.439613	0.105931	-0.157735	0.120811	0.251282	0.127617	0.119668	0.100576	0.0621929	-0.502861	-0.0133166	-0.284061	0.279226	-0.139951	0.529563	-0.574977	0.107454	-0.461647	0.216474	-0.4867	-0.412754	-0.398567	-0.193141	0.0727025	-0.107001	-0.657564	-0.736922	0.249716	-0.650516	0.487197	-0.354978	0.492568	0.145019	-0.181926	0.218943	-0.164926	-0.51897	0.334046	0.129078	-0.666576	-0.320565	0.568879	-0.0423886	-0.242475	0.634089	-0.326779	-0.373951	0.226601	0.0213761	0.583001	-0.0173312	0.329648	-0.524658	0.117271	0.0980877	0.458217	0.515575	0.182221	-0.168791	0.729427	0.433538	-0.11043	0.634192	0.245967	-0.375433	0.0678668	-0.314852	0.0411028	0.764228	0.41939	0.534417	0.457995	0.258177	-0.461738	-0.414403	-0.0133258	-0.355418	-0.397753	0.148082	-0.624648	-0.308281	0.529859	0.365744	-0.240088	0.6748	-0.516053	-0.235385	0.527748	-0.548847	0.093729	-0.295486	0.369535	0.28784	-0.118086	-0.528516	0.26068	0.336066	-0.457194	0.319092	-0.590703	0.155326	0.55509	0.512655	-0.281556	0.649348	-0.505185	0.34329	-0.525988	-0.418927	-0.372977	-0.211335	-0.101374	0.290629	-0.069699	0.522417	0.255271	0.581177	-0.255096	0.514429	0.309585	0.0213923	-0.124172	-0.246977	-0.46046	-0.168783	0.458169	-0.575949	0.523678	-0.340596	-0.251437	-0.101265	-0.447427	0.137887	0.0404166	-0.105136	0.457754	-0.411493	-0.58514	-0.45411	-0.1387
GOBP_REGULATION_OF_CD4_POSITIVE_ALPHA_BETA_T_CELL_ACTIVATION	-0.0610736	-0.215561	-0.224565	0.116956	0.311924	-0.131604	-0.442591	-0.429114	-0.371346	-0.171232	0.00783292	0.0104857	0.393494	-0.461243	-0.263937	-0.164003	-0.309225	0.267729	-0.381787	-0.29554	0.344855	-0.138616	-0.134236	-0.329586	-0.101064	-0.459887	0.493888	0.0925682	0.336049	-0.208026	-0.0913628	0.222776	-0.157322	-0.366081	-0.269576	-0.375871	0.422706	-0.164382	0.143181	-0.281034	0.370918	-0.530112	0.336776	0.121427	-0.156999	-0.540123	0.123623	-0.247269	-0.293936	-0.0328013	0.238189	0.250817	-0.250416	0.358975	-0.059293	0.337519	0.392218	0.360838	0.0223607	0.363817	-0.110813	0.269953	-0.210824	-0.122914	-0.133333	-0.0957833	0.0963797	0.332732	-0.239402	-0.118361	-0.186513	-0.0743919	0.183655	-0.450584	0.233801	0.0962404	0.111451	-0.383823	-0.306518	-0.0649724	-0.34212	0.267569	-0.218676	0.328118	-0.330666	-0.351994	0.4113	-0.363592	-0.353313	0.582167	0.0716348	0.243971	-0.187602	0.0234327	0.237807	-0.422828	-0.168733	-0.234884	-0.513558	-0.366165	-0.0452161	0.192582	-0.304614	-0.0236946	-0.104666	0.271656	0.0781519	0.234043	-0.346733	0.158263	-0.274615	0.0779513	-0.427493	-0.38687	-0.410352	-0.132662	-0.431526	0.442019	-0.460784	0.337199	0.124352	0.196817	0.0134464	0.293033	-0.216097	0.262219	-0.460877	-0.334733	0.107229	0.452514	-0.0919073	-0.436038	0.442864	-0.509164	-0.304388	0.420589	0.484873	-0.524402	-0.449304	-0.334366	0.151398	-0.349665	0.415179	-0.531763	-0.499491	-0.493504	-0.0160782	0.180039	-0.258948	-0.175589	-0.203217	-0.0425192	-0.0253173	0.355075	-0.203433	0.464157	-0.0769351	0.407654	0.0745555	-0.22285	0.423751	-0.435401	0.276292	0.216994	-0.329748	0.285736	-0.507637	-0.0979403	0.182515	-0.387118	0.475589	-0.325422	-0.128613	-0.258305	-0.193518	-0.391354	-0.522719	0.525028	0.421681	-0.198413	0.282902	-0.44814	0.0507675	-0.267956	0.126813	-0.512669	-0.125418	0.154152	-0.219067	0.273215	-0.0511307	0.513856	0.365972	-0.406742	-0.504668	-0.150398	-0.184229	-0.303531	0.0683686	-0.0895729	0.0175936	-0.39768	0.180319	-0.0953961	-0.330582	0.400863	-0.00404094	0.0271366	0.318912	0.171635	-0.0867438	-0.329671	-0.434254	-0.292965	-0.159025	0.405224	0.289505	0.319868	0.289936	0.388797	-0.128126	-0.256723	0.106785	-0.429685	-0.319016	0.181053	-0.131794	0.0120321	0.176306	-0.323944	0.238806	0.401628	0.391068	-0.0931281	0.388916	0.16574	0.178663	-0.401341	0.0991348	0.0213046	-0.432919	-0.411856	0.153632	0.202992	-0.150536	-0.444749	0.452504	0.338815	-0.265987	-0.240001	-0.0189889	-0.464365	0.177971	0.422879	-0.0788073	0.217853	-0.0808735	0.102808	0.263525	-0.0318179	0.0866674	0.419572	-0.350287	0.141973	-0.322506	-0.230588	0.0424427	0.259989	-0.201276	0.267438	-0.0461	-0.118504	-0.198366	0.00756692	0.394378	-0.063558	-0.230831	-0.362233	0.159097	0.128707	-0.085675	0.187418	0.0304473	-0.300948	0.0379995	-0.525786	0.0648785	0.192662	-0.394615	-0.0351318	0.31191	0.0898953	-0.241778	0.455397	0.460821	-0.389962	-0.495735	0.0643991	0.156081	-0.160904	-0.287373	0.333242	-0.0734504	0.0686642	0.171376	0.323375	0.254767	0.145493	0.0230019	-0.293563	-0.460649	0.298126	0.144144	0.309677	0.0323618	0.293158	0.379022	0.263344	-0.519711	-0.387104	0.319742	0.396367	-0.298354	0.336654	-0.27602	0.371659	-0.0212388	-0.0600138	-0.380049	-0.491128	0.354662	0.476758	0.00353208	-0.454111	0.24986	-0.356205	0.00143279	-0.491899	-0.125099	-0.245654	0.443318	0.147214	0.280013	-0.02025	0.457176	0.481463	0.463903	0.437549
GOBP_REGULATION_OF_CD4_POSITIVE_ALPHA_BETA_T_CELL_DIFFERENTIATION	-0.0254186	-0.19158	-0.169745	0.187901	0.292245	-0.149601	-0.533318	-0.471913	-0.400624	-0.157601	-0.0521978	0.147953	0.419331	-0.460929	-0.154515	-0.178114	-0.330926	0.222831	-0.386567	-0.308815	0.329094	-0.128247	0.00044151	-0.344684	-0.164088	-0.511327	0.500953	0.157737	0.325679	-0.226448	-0.141636	0.31535	-0.0615088	-0.43826	-0.30752	-0.415603	0.444891	-0.190853	0.0797272	-0.291839	0.358685	-0.601567	0.373872	0.200204	-0.132718	-0.534962	0.140013	-0.244792	-0.28789	-0.0201134	0.23583	0.264634	-0.341009	0.383644	-0.0881148	0.311115	0.388177	0.390319	-0.0114201	0.339894	-0.090089	0.205881	-0.223595	-0.183476	-0.0614807	-0.113546	0.206523	0.395391	-0.2314	-0.00808428	-0.0927206	-0.0610133	0.277421	-0.528004	0.268116	0.0676669	0.152527	-0.318455	-0.277502	-0.0311815	-0.363359	0.361636	-0.188463	0.339158	-0.39012	-0.395089	0.421467	-0.366196	-0.412801	0.610914	0.00137467	0.23959	-0.119226	0.1765	0.259532	-0.457435	-0.123628	-0.25129	-0.596343	-0.440657	-0.0655744	0.177962	-0.375647	0.0110748	-0.147332	0.326479	0.158628	0.152883	-0.430331	0.276273	-0.300708	0.17561	-0.426495	-0.411195	-0.434234	-0.0611483	-0.413205	0.456744	-0.480406	0.339654	0.0308224	0.236323	-0.024296	0.326877	-0.295117	0.275305	-0.499728	-0.37652	0.0506972	0.504024	-0.0671023	-0.511744	0.469895	-0.487389	-0.379195	0.424485	0.524546	-0.568761	-0.480594	-0.345331	0.147802	-0.465473	0.440903	-0.544481	-0.572649	-0.524867	0.0203697	0.108966	-0.273459	-0.129706	-0.179949	0.0847826	-0.0936832	0.367117	-0.284216	0.432123	-0.0178778	0.430078	0.00229197	-0.148346	0.414312	-0.469714	0.233325	0.308111	-0.311249	0.254132	-0.544509	-0.0562375	0.21082	-0.422236	0.464701	-0.318931	-0.0856184	-0.182626	-0.301514	-0.433474	-0.553049	0.519168	0.415726	-0.166021	0.222072	-0.459142	0.0123649	-0.264357	0.116081	-0.571863	-0.114105	0.212167	-0.282606	0.369503	-0.0187857	0.534329	0.38725	-0.405624	-0.54431	-0.27626	-0.311124	-0.368761	0.105415	-0.0189808	0.0798251	-0.426622	0.352434	-0.173606	-0.347485	0.356933	-0.0141031	0.0124444	0.266686	0.171199	-0.100384	-0.411445	-0.48354	-0.308737	-0.16817	0.41026	0.350893	0.381165	0.336957	0.420824	-0.130217	-0.249032	0.139695	-0.509291	-0.423924	0.189584	-0.194088	-0.0365567	0.16779	-0.2777	0.268922	0.417196	0.401075	-0.160545	0.378593	0.139096	0.220172	-0.500162	-0.0578983	0.0533733	-0.454599	-0.391876	0.0845947	0.150285	-0.0440218	-0.497603	0.472594	0.414723	-0.241069	-0.292082	-0.0127668	-0.537689	0.154411	0.448655	-0.155321	0.261929	-0.115789	0.194704	0.371058	-0.0479072	0.0434823	0.384923	-0.400907	0.0906631	-0.304809	-0.272162	-0.00683213	0.300568	-0.230499	0.381497	0.00177182	-0.202211	-0.208335	-0.118694	0.446965	-0.0229865	-0.174156	-0.415393	0.203677	0.211207	-0.0334178	0.290509	0.00315719	-0.417924	0.0780799	-0.523288	0.0380999	0.244893	-0.470817	-0.157613	0.308218	0.0645868	-0.222538	0.465637	0.531111	-0.415909	-0.550214	0.0186134	0.17798	-0.170733	-0.319192	0.345767	-0.156062	0.0091841	0.262812	0.320365	0.229919	0.125246	0.0709242	-0.366229	-0.49709	0.405329	0.0753168	0.320633	-0.00259225	0.287352	0.408606	0.280255	-0.521664	-0.407606	0.370018	0.45217	-0.357968	0.326787	-0.276888	0.380422	0.00269277	0.0704731	-0.408363	-0.561579	0.410253	0.482896	0.061949	-0.470048	0.244812	-0.407533	0.0065366	-0.532639	-0.175367	-0.154928	0.502539	0.154621	0.331256	-0.00232524	0.48477	0.553876	0.427405	0.491127
GOBP_REGULATION_OF_CD4_POSITIVE_CD25_POSITIVE_ALPHA_BETA_REGULATORY_T_CELL_DIFFERENTIATION	0.194128	-0.235302	-0.555774	0.382959	0.616543	0.547384	-0.678527	-0.75892	-0.712747	0.0252878	-0.456833	-0.202596	0.691625	-0.54979	0.315159	-0.526003	-0.357075	-0.125667	-0.596555	-0.65908	0.608251	-0.18839	-0.0772086	-0.575594	-0.551211	-0.601783	0.628884	-0.22849	0.137935	-0.386655	0.147786	0.730891	0.0190431	-0.735624	0.059206	-0.618178	0.714243	-0.747649	0.0376791	-0.6915	0.706702	-0.788044	0.0172966	-0.251252	-0.480937	-0.652658	0.510329	-0.327957	-0.440023	0.0613588	0.664183	0.541496	-0.422563	0.439848	-0.347399	0.520859	0.688443	0.341517	0.0125628	0.425734	-0.000899655	0.189928	-0.603926	-0.134062	0.410622	0.253177	0.573582	0.709167	0.139339	-0.453941	0.343465	0.147021	0.315892	-0.113809	0.301493	0.644504	0.626379	0.0328521	-0.332995	-0.428474	-0.511942	0.475943	-0.624029	0.574514	-0.319131	-0.548563	0.710942	-0.683561	-0.78606	0.839594	0.304586	0.721871	-0.451039	0.0278981	0.148277	-0.26035	-0.460466	-0.142819	-0.653266	-0.562489	0.225257	0.161418	-0.487251	0.174793	0.0590493	0.674832	-0.339315	0.397278	-0.670725	0.429216	-0.329306	0.423827	-0.190103	-0.175277	-0.665511	0.391557	-0.328788	0.638	-0.208619	0.563005	0.700914	0.557301	-0.0716066	0.346142	-0.0720881	0.450687	-0.802227	-0.502941	0.228213	0.541175	-0.11239	-0.786758	0.569492	-0.373219	-0.669104	0.291829	0.685505	-0.803276	-0.673744	-0.423904	0.402834	-0.721507	0.534288	-0.720648	-0.771627	-0.630748	-0.333317	0.0938387	-0.370641	0.350497	0.436286	-0.0433411	-0.0275163	0.588464	-0.580832	0.667152	-0.53595	0.44412	0.559484	-0.429087	0.467225	-0.527904	-0.156581	0.0840333	-0.495634	0.471893	-0.553521	-0.433233	0.120183	-0.704627	0.679395	-0.132414	-0.364111	-0.0892857	-0.393474	-0.660898	-0.711137	0.744839	0.37762	-0.40991	0.592404	-0.479322	-0.142998	-0.0693086	0.398004	-0.609591	-0.25582	0.408144	-0.461748	0.394742	0.689403	0.56247	0.671507	-0.229284	-0.750094	-0.523111	-0.553225	-0.307652	0.142929	0.114789	0.0330568	-0.69967	0.137566	-0.52522	-0.390152	0.603937	-0.213631	-0.258204	0.516586	0.210128	-0.370688	-0.637388	-0.647448	-0.388305	-0.384728	0.696829	0.566622	0.723425	0.320975	0.415106	-0.10184	-0.191115	0.0111025	-0.675201	-0.543244	0.315647	0.416601	-0.0308082	0.076587	-0.0794916	0.490781	0.542925	0.421715	-0.635827	0.251012	0.321665	0.343824	-0.50366	-0.0936643	0.135716	-0.704773	-0.610699	0.142851	0.672588	-0.22649	-0.773264	0.722247	0.563809	-0.372864	-0.685624	-0.0384174	-0.752369	0.39726	0.513494	-0.232401	-0.111483	-0.266985	0.599791	0.774595	-0.4846	-0.10399	0.735673	-0.608571	0.296032	-0.661194	-0.665927	-0.386506	0.512902	-0.706514	0.513026	-0.544605	0.28485	-0.3113	-0.179899	0.259949	0.324014	0.0990483	-0.610424	-0.0595402	0.127956	-0.221146	0.838024	-0.0219534	-0.22142	0.603429	-0.594426	0.279054	0.464788	-0.445267	-0.549376	0.571307	0.308176	-0.617292	0.555291	0.659244	-0.744438	-0.717867	0.0817682	0.492395	0.108631	-0.478303	0.528525	-0.239535	-0.555339	0.211338	0.748956	0.221495	0.304202	0.345158	-0.336754	-0.754899	0.456772	0.451436	0.705316	0.142348	0.556903	0.535791	0.356537	-0.543822	-0.572752	0.609986	0.582646	-0.629612	0.667418	-0.462146	0.610497	0.237548	-0.436353	-0.0336877	-0.647189	0.64765	0.760773	0.411443	-0.350712	0.417753	-0.372875	0.186058	-0.802145	0.320468	-0.270621	0.665987	0.349994	0.337834	-0.254618	0.598843	0.86394	0.761333	0.758642
GOBP_REGULATION_OF_CD40_SIGNALING_PATHWAY	-0.248419	0.0850671	-0.295676	0.413118	0.651524	-0.268366	-0.339553	-0.545504	-0.828633	0.0541211	0.235688	-0.126898	0.438239	-0.552936	0.0783674	-0.0223387	-0.608693	-0.430577	-0.455477	-0.568387	-0.113812	0.451362	0.448538	-0.139995	0.352324	-0.535757	0.210892	-0.350532	0.0562145	-0.0212196	-0.17721	0.596644	-0.318351	-0.279477	0.324475	0.115679	0.447257	-0.361147	-0.272637	-0.338185	0.497898	-0.887081	0.159601	-0.122915	-0.426271	-0.424039	0.661972	-0.0349141	0.40708	0.528047	0.32022	0.523598	0.60826	-0.0650697	0.482636	0.145626	-0.0719275	0.108506	-0.548331	0.197465	0.225118	-0.505289	-0.407979	-0.620709	-0.188773	0.214467	0.225032	-0.152811	0.449625	-0.0251974	0.0159353	-0.272326	0.324503	-0.485112	0.461232	0.52059	0.743113	-0.164551	0.0891091	-0.480123	-0.0740964	-0.370444	-0.663449	0.539172	-0.648884	0.00991346	0.106842	-0.137483	-0.22509	0.130982	-0.304695	0.313504	-0.333048	0.526038	0.230655	-0.198645	-0.396438	-0.484388	-0.781762	-0.210392	-0.484837	0.0392246	0.0931969	0.26272	-0.129976	-0.114476	0.313658	-0.173563	-0.813219	0.168973	-0.590351	0.492165	-0.521175	-0.062098	-0.589302	0.0583504	-0.596197	0.612876	-0.500519	0.586846	-0.111431	0.331804	0.502861	-0.206933	0.117447	0.0196409	-0.805669	-0.340118	-0.586021	-0.168687	0.224244	-0.652549	0.204521	-0.245077	-0.71264	-0.116898	0.109276	-0.641094	-0.707829	-0.725626	0.399838	-0.344439	0.320929	-0.0675394	-0.591437	-0.441522	-0.681242	-0.5081	-0.367375	0.515616	0.236271	0.155756	-0.219337	0.0339468	-0.648455	-0.085509	-0.0663325	0.109	0.487733	0.313011	-0.439209	-0.333955	-0.258301	-0.181679	0.191423	0.708139	0.0577692	0.461648	0.450296	-0.245861	-0.0124881	-0.501374	0.220097	0.069778	0.283828	-0.263376	-0.196336	0.268612	0.0822384	-0.157996	-0.179748	-0.362709	-0.300919	-0.522737	0.230555	-0.522448	0.399488	0.435919	-0.655378	0.191187	0.0264877	0.423872	0.25618	0.30206	-0.541145	-0.163145	0.190732	-0.712064	0.560239	0.270385	0.669645	-0.731428	0.20549	-0.577517	-0.212223	0.594244	0.140288	0.272067	-0.0411868	0.223964	-0.410155	0.27344	-0.829178	-0.0376123	-0.0454379	0.13137	0.145046	-0.139727	0.290195	0.516701	-0.74244	-0.376034	-0.48649	0.0160784	-0.274063	0.705711	-0.445712	-0.505387	-0.286312	0.153266	0.228899	0.20882	0.461364	-0.0203251	0.00194636	0.444075	0.385886	-0.785838	-0.575274	-0.141593	-0.505234	-0.453508	-0.0313242	-0.118993	0.308562	-0.411712	0.285313	0.365333	-0.0632168	-0.610038	-0.164685	-0.355133	-0.355971	0.104499	-0.252461	0.285892	-0.363199	-0.332619	0.565151	-0.575546	-0.452256	-0.204814	-0.348501	-0.585215	-0.689332	-0.510124	0.167325	0.620255	-0.702412	0.581893	-0.494955	0.0135237	-0.676331	-0.710241	-0.0168192	0.247933	0.391396	-0.484833	0.173357	0.402747	-0.198104	0.696836	0.443703	-0.0880553	0.179877	-0.153484	0.358112	0.614424	-0.35211	0.0201198	0.440151	0.421109	-0.347136	0.105169	0.688702	-0.0352392	-0.59186	-0.697886	0.557781	0.371704	-0.482412	0.452975	-0.071516	0.153905	-0.0143197	0.38367	0.279254	0.0823812	-0.333178	-0.513908	-0.149029	0.502219	0.308267	0.648303	0.196386	0.000828963	-0.359198	0.661927	-0.176149	-0.388754	0.45801	0.476991	-0.293642	-0.0384747	-0.379554	0.364074	0.0851194	-0.0370792	0.319684	-0.355	0.782237	-0.0734587	0.620782	-0.180331	0.375691	-0.271284	-0.215226	-0.246104	0.113469	0.531457	0.775577	0.264336	0.369238	0.180066	0.479427	0.666118	0.316906	0.31666
GOBP_REGULATION_OF_CD8_POSITIVE_ALPHA_BETA_T_CELL_ACTIVATION	-0.0921309	-0.276559	-0.423261	0.4312	0.385883	-0.135276	-0.519467	-0.520194	-0.493673	-0.37024	0.132137	0.209706	0.344346	-0.574115	0.193861	-0.322306	-0.252682	0.0624502	-0.460214	-0.365643	0.286983	0.251148	-0.0645434	-0.543413	-0.00366372	-0.439884	0.509745	-0.187672	0.0103374	0.165346	0.00754722	0.234988	-0.254507	-0.547197	-0.340756	-0.284439	0.444051	-0.362809	-0.0431781	-0.538112	0.427294	-0.506408	0.311428	0.11557	-0.333391	-0.643087	0.412015	-0.220159	0.127307	0.392666	0.313816	0.2683	-0.149657	0.392242	0.0254128	0.355958	0.177214	-0.161102	-0.339184	0.403799	0.241331	-0.055378	-0.277586	-0.422474	0.102846	0.272526	0.0696112	0.267897	0.0234871	0.26974	0.138594	0.261315	0.238918	-0.563777	0.274221	0.544523	0.481175	-0.12554	-0.316509	-0.316892	-0.407186	0.134233	-0.450362	0.529212	-0.498955	-0.527942	0.269118	-0.47766	-0.559379	0.689174	-0.00578855	0.504879	-0.157838	0.0985181	0.28867	-0.357629	-0.284038	-0.0464233	-0.465934	-0.628944	-0.168521	-0.12612	-0.418781	-0.0882043	-0.0864174	0.409816	-0.118178	0.371487	-0.319499	0.272896	-0.331992	0.2834	-0.627645	-0.0300042	-0.282499	-0.462747	-0.282778	0.61318	-0.480993	0.455408	0.0519474	0.425784	0.0518873	0.280717	-0.339464	0.28938	-0.416141	-0.417932	-0.243523	0.197489	0.0979519	-0.59378	0.605429	-0.583875	-0.569905	0.371684	0.36182	-0.562959	-0.280748	-0.446678	0.364596	-0.63418	0.476172	-0.625096	-0.701257	-0.61502	-0.293979	0.14708	-0.541888	0.0999792	0.0491016	0.35298	0.0115103	0.105188	-0.292431	0.421609	-0.0338392	0.371416	0.580698	-0.265869	0.00356785	-0.572876	0.23238	0.262644	-0.373835	0.613007	-0.600374	-0.246603	0.475005	-0.410031	0.343709	-0.390916	0.0729546	-0.300056	-0.0216417	-0.626999	-0.512	0.256211	0.143916	-0.322317	0.510172	-0.147668	-0.0869431	-0.241425	0.303877	-0.490698	0.137056	-0.0601433	-0.464301	0.441518	0.370082	0.539367	0.699067	-0.0449731	-0.547944	-0.359309	0.187711	-0.51255	0.0865485	0.109274	0.401936	-0.522439	0.185352	-0.600421	-0.327937	0.433779	-0.0641605	-0.118073	-0.075981	0.0870445	-0.202701	-0.195103	-0.181757	-0.192072	-0.48142	0.290769	0.364247	0.138258	0.33236	0.479339	-0.263863	-0.0535604	-0.0541161	-0.454762	-0.398176	0.394204	0.173964	-0.093329	0.18185	0.0815847	0.193658	0.196984	0.416507	-0.464234	0.455021	0.33456	0.261077	-0.538714	-0.0371533	-0.0506178	-0.495868	-0.461513	0.096199	0.406306	0.0337127	-0.699209	0.287648	0.448534	0.00705313	-0.540853	-0.16144	-0.55782	-0.223225	0.607596	-0.100796	0.454425	-0.181728	-0.0458149	0.431673	0.179813	-0.519371	0.484817	-0.55916	0.100585	-0.578203	-0.305872	-0.340714	0.279911	-0.35324	0.264922	0.156559	0.0941592	-0.518158	-0.220947	0.381352	0.314473	-0.177544	-0.0823508	0.240835	0.403331	-0.164627	0.396255	0.118806	-0.469239	-0.25442	-0.526566	0.356267	0.442056	-0.351377	-0.357691	0.42972	0.328039	-0.293074	0.320363	0.599003	0.0847854	-0.240215	-0.293952	0.275732	0.258773	-0.22298	0.539082	0.126885	0.170099	0.407528	0.513593	0.385413	0.254067	0.199295	-0.491863	-0.573925	0.606302	-0.165507	0.41282	0.270998	0.363525	0.122771	0.536397	-0.451367	-0.651408	0.24271	0.534091	-0.33944	0.362188	-0.350403	0.550639	0.0259743	0.109588	-0.35574	-0.477567	0.538016	0.250144	0.545413	-0.4062	0.386313	-0.314929	0.161036	-0.577367	0.335039	-0.00677114	0.553961	0.0834385	0.339481	-0.39835	0.45444	0.670155	0.569346	0.480275
GOBP_REGULATION_OF_CD8_POSITIVE_ALPHA_BETA_T_CELL_DIFFERENTIATION	-0.0340201	-0.138975	-0.295133	0.617518	0.240067	-0.569246	-0.37967	-0.631737	-0.548617	-0.432544	0.0732103	0.510735	0.490321	-0.771902	0.0139247	-0.574126	-0.480727	-0.173301	-0.352488	-0.686309	0.244192	0.124814	0.186508	-0.650242	0.139773	-0.527871	0.50427	0.158999	-0.0461897	-0.523059	0.146247	0.24678	-0.140605	-0.476331	0.0622217	-0.404437	0.227517	-0.662843	0.200765	-0.587703	0.347257	-0.682034	0.365326	0.351548	-0.268328	-0.672329	0.0239085	-0.0100524	-0.0799302	0.567374	0.22415	0.266623	0.334263	0.292608	-0.00842954	0.431427	0.0876943	-0.0219981	-0.11173	0.26084	0.431484	-0.0864157	-0.274526	-0.625008	0.0231832	0.168064	-0.0401717	0.376601	0.263304	0.391195	0.0356631	0.22144	0.383721	-0.481368	0.396778	0.470428	0.460098	-0.230611	-0.224643	-0.0194323	-0.396011	0.368809	-0.348012	0.446124	-0.553067	-0.576871	0.246701	-0.380109	-0.525767	0.763589	0.0291919	0.203013	-0.0351347	0.390462	-0.0412744	-0.552543	-0.046695	-0.39251	-0.696169	-0.638226	-0.571691	-0.0203881	-0.138948	-0.0927247	-0.328499	0.538788	0.140279	0.298378	-0.505361	0.630313	-0.148451	-0.154221	-0.65686	-0.0113676	-0.291605	-0.266834	-0.300819	0.630347	-0.575971	0.323143	0.0610117	0.242182	-0.057535	0.319452	-0.585445	0.0697842	-0.614875	-0.460668	-0.423609	0.120722	-0.22096	-0.681441	0.68547	-0.559115	-0.695003	0.528534	0.496098	-0.521928	-0.360669	-0.490918	0.205925	-0.711453	0.438601	-0.7174	-0.727433	-0.634859	-0.249779	0.00164847	-0.580482	0.19526	0.0962872	0.487917	-0.123998	-0.22336	-0.530313	0.276969	0.177221	0.193055	0.568337	-0.269466	-0.0305571	-0.648889	-0.145777	0.359226	-0.390818	0.54721	-0.527324	0.0815643	0.577701	-0.684915	0.226531	-0.572383	-0.309053	-0.280351	-0.340834	-0.770277	-0.626238	0.286516	-0.0494667	-0.460453	0.525699	-0.038137	-0.317375	-0.251899	0.378227	-0.729823	-0.000580571	0.3289	-0.600184	0.516959	0.308774	0.597988	0.713503	-0.259695	-0.621378	-0.409516	0.0220116	-0.624411	0.489364	0.418675	0.385707	-0.460697	0.0969962	-0.54113	-0.586631	0.148788	0.391719	0.0350669	-0.381725	0.24445	0.0558105	-0.145423	-0.225706	-0.268338	-0.43535	-0.0275675	0.56617	-0.093333	0.342375	0.496339	-0.0239163	-0.283343	-0.172535	-0.331509	-0.465766	0.510813	0.0381031	0.0915659	0.188303	-0.037601	0.227271	0.357508	0.187955	-0.46973	0.33346	0.254304	0.156869	-0.684712	-0.33645	-0.327155	-0.594439	-0.553065	0.407094	0.146707	0.0316003	-0.623721	0.272578	0.45655	-0.294184	-0.667581	-0.14919	-0.681235	-0.0668217	0.509466	-0.33832	0.341494	-0.433632	-0.0642274	0.414294	0.0471493	-0.483279	0.518699	-0.598529	-0.0941934	-0.593442	-0.398825	-0.117898	0.339033	-0.21707	0.214263	0.416181	0.12894	-0.441997	-0.320134	0.484291	0.254014	0.0976918	-0.0847637	0.209298	0.107532	0.146929	0.336779	0.129295	-0.395035	-0.435083	-0.630959	0.278934	0.521108	-0.392974	-0.0950789	0.464631	0.55398	0.0133673	0.489341	0.649488	-0.245153	-0.385769	-0.506752	0.246006	-0.061185	-0.189921	0.533668	0.333503	0.365928	0.622619	0.510907	0.465826	0.00149352	0.102962	-0.58162	-0.487282	0.646233	0.0531412	0.351336	0.343612	0.217414	0.0840197	0.666305	-0.566667	-0.677192	0.4961	0.502757	-0.58626	0.325531	-0.106792	0.489075	-0.164217	0.225768	0.0677565	-0.633119	0.580863	0.369886	0.43432	-0.197366	0.498871	-0.660708	0.199621	-0.621617	-0.148167	0.344232	0.619354	-0.108911	0.505996	0.0427329	0.419611	0.8025	0.425868	0.562418
GOBP_REGULATION_OF_CDC42_PROTEIN_SIGNAL_TRANSDUCTION	-0.178011	-0.210224	-0.223602	0.169404	-0.288645	0.124726	-0.323307	-0.297352	-0.664959	-0.28601	0.482082	0.55358	-0.120265	-0.488299	-0.0117332	-0.450522	-0.401721	0.0360791	-0.444156	-0.107067	-0.0753892	0.406155	0.181195	-0.614137	0.232822	-0.634836	0.391707	0.481275	-0.0744099	-0.361303	-0.217414	0.414316	-0.287602	-0.549971	0.0876949	0.151006	0.222578	-0.180738	0.253847	-0.507907	0.464797	-0.614882	0.118144	0.133605	0.0474325	-0.470209	0.0656979	0.375667	0.390703	-0.0445787	0.11522	0.455366	-0.32162	0.225541	0.374456	0.162768	-0.123276	-0.0904628	-0.221907	0.238516	-0.0544842	0.239965	-0.374885	-0.101233	0.250202	-0.086516	0.542808	0.466596	0.401909	-0.0257408	0.0991448	-0.519418	-0.0374422	-0.320851	-0.154464	0.279503	-0.0261416	0.191712	-0.109123	0.21733	-0.358686	-0.310247	-0.439641	0.360044	-0.23708	-0.27215	-0.21982	-0.365808	-0.422602	0.195763	0.154806	0.0693975	0.16519	0.0654077	-0.0122098	0.177374	-0.413591	-0.51954	-0.465484	0.218528	-0.529221	-0.118366	0.3995	0.102771	0.103663	0.29001	0.26903	0.0701284	-0.298061	0.406885	0.125406	0.0896007	-0.0362748	0.276047	-0.0405524	-0.173401	-0.300119	0.551006	-0.0491982	0.216167	0.441078	0.088493	0.265432	0.0356877	-0.0179258	0.232775	-0.69233	-0.102928	-0.128936	0.227842	-0.410474	-0.0204644	0.497887	-0.634042	-0.399223	0.455905	0.0839538	-0.72963	-0.390442	-0.401404	0.436025	-0.0282722	0.37179	-0.42569	-0.15057	-0.546981	0.190778	0.460542	-0.543409	0.120281	0.04065	0.443092	-0.000940722	-0.230699	-0.308744	0.000403853	0.168644	-0.0724944	0.487387	0.0243571	-0.0400055	-0.443175	0.0436841	-0.331827	-0.376202	0.102544	0.340294	-0.395662	0.0348141	0.0329937	0.283679	-0.455609	-0.447147	0.295591	-0.590738	-0.269852	0.0188428	0.418649	0.311073	-0.09857	0.236056	0.322563	-0.129912	-0.545741	0.148754	-0.416368	0.248187	0.558789	-0.202709	-0.073266	-0.461195	0.280008	0.461923	-0.240986	-0.325393	-0.446207	0.168615	-0.350931	-0.0330475	0.183013	-0.226253	-0.479955	-0.310104	-0.480058	0.312868	0.341288	0.166759	0.325385	0.0648174	0.0411102	0.114659	0.302678	-0.181015	-0.216914	0.0954325	0.48053	0.54226	0.145012	0.374076	0.362304	0.528085	-0.360575	-0.226115	-0.371672	-0.268719	0.295603	-0.163145	-0.19288	0.299058	-0.472725	0.0619394	-0.0923935	0.362426	-0.317904	0.325705	0.213379	0.23437	-0.256813	-0.0347163	0.0490586	-0.470346	-0.155154	0.383867	0.619587	-0.32348	-0.513908	0.204275	0.460398	-0.162226	-0.1176	0.613816	-0.454679	0.242249	-0.0619521	-0.0652067	0.370398	0.0949016	0.342033	-0.0848234	-0.213832	-0.0436398	0.519384	-0.661618	-0.0478341	-0.633005	-0.592371	0.579582	0.579682	-0.599179	-0.369526	0.496386	0.451877	-0.532925	-0.528865	0.510392	0.165109	0.42472	0.179088	0.525866	0.350544	0.280455	0.138842	-0.37218	-0.415007	0.219939	-0.51292	0.680917	0.37763	-0.601433	-0.291767	-0.0367923	0.414837	-0.202059	-0.0459322	-0.00190568	0.0780871	-0.520027	-0.105024	0.292813	-0.245955	-0.366425	0.436496	0.348865	0.487787	0.639422	0.241619	0.355568	0.279238	0.129811	-0.328245	-0.00775774	0.0322997	0.454307	-0.0319321	-0.362533	-0.158217	-0.00382843	0.263079	-0.54709	-0.324596	-0.0279183	0.0337246	-0.261381	0.220508	-0.451405	0.144146	0.0310683	0.193249	0.605789	-0.246746	0.334925	-0.104477	-0.015308	-0.212181	-0.297057	-0.262964	-0.15028	-0.450148	-0.163703	-0.398466	0.472342	0.282349	0.00850019	-0.124836	0.13457	0.513298	0.356153	0.297619
GOBP_REGULATION_OF_CELL_ACTIVATION	-0.0196507	-0.224256	-0.179561	0.123182	0.271498	-0.270633	-0.397492	-0.411015	-0.395587	-0.0184325	0.0701746	0.143513	0.342402	-0.37067	-0.127723	-0.0437091	-0.232055	0.182024	-0.392012	-0.310771	0.270914	-0.0813374	-0.104667	-0.316351	-0.034154	-0.411591	0.413181	0.0947634	0.184205	-0.195912	-0.145183	0.284203	-0.145355	-0.329979	-0.113942	-0.300953	0.319622	-0.0928742	0.149232	-0.35376	0.380909	-0.457943	0.309114	0.150994	-0.0658156	-0.436743	0.156118	-0.198271	-0.248176	0.0554414	0.185441	0.208561	-0.302903	0.312892	0.08686	0.343416	0.314059	0.266059	-0.0354713	0.319216	-0.0788783	0.116095	-0.351003	0.0211592	0.0235665	-0.0659447	0.226953	0.282531	-0.218612	-0.0129005	-0.0484726	-0.0786631	0.258369	-0.412602	0.216311	0.187904	0.174288	-0.151104	-0.301409	-0.0518298	-0.269023	0.163943	-0.337266	0.316739	-0.306572	-0.297015	0.302078	-0.379988	-0.332347	0.454926	0.100422	0.210328	-0.204477	-0.0317424	0.177559	-0.341406	-0.194551	-0.215833	-0.417026	-0.277593	-0.0895097	0.180693	-0.282067	0.0415557	-0.166878	0.251626	-0.0832246	0.183736	-0.331124	0.169818	-0.238226	0.00937359	-0.276195	-0.200617	-0.279478	-0.083667	-0.352982	0.320087	-0.362995	0.287817	0.144495	0.194391	0.100322	0.252444	0.00836698	0.291289	-0.421238	-0.238261	0.083209	0.340515	-0.0801122	-0.410904	0.362162	-0.402503	-0.340276	0.337505	0.415244	-0.449375	-0.413561	-0.368821	0.210067	-0.372491	0.344123	-0.439412	-0.41235	-0.40421	-0.0348138	0.211122	-0.28642	-0.0922885	-0.148177	0.159488	0.0187915	0.200992	-0.250591	0.365914	-0.0413722	0.286545	0.152719	-0.120765	0.193824	-0.336284	0.269946	0.188134	-0.296217	0.22698	-0.40083	-0.0657279	0.126026	-0.278016	0.396157	-0.342715	-0.129256	-0.190753	-0.210592	-0.316976	-0.304575	0.365172	0.332243	-0.253148	0.280048	-0.263719	-0.00662403	-0.329899	0.226396	-0.401262	0.0603934	0.205063	-0.331853	0.180692	0.0699975	0.466834	0.336746	-0.296231	-0.414901	-0.103661	-0.253325	-0.269161	-0.0139484	-0.0203988	0.178577	-0.397479	0.0752447	-0.293987	-0.169871	0.284623	-0.0296947	0.092238	0.199639	0.109531	0.0449257	-0.223997	-0.3824	-0.24458	-0.16562	0.299421	0.248398	0.228439	0.206265	0.319716	-0.0781198	-0.155763	-0.0237473	-0.324214	-0.358822	0.292483	-0.184426	-0.048044	0.152421	-0.209374	0.234544	0.27504	0.267419	-0.185037	0.387075	0.092324	0.174911	-0.393751	-0.00929986	-0.0578988	-0.36722	-0.307452	0.185638	0.298597	-0.0260379	-0.408343	0.32474	0.347314	-0.208304	-0.327541	0.113284	-0.366464	0.118933	0.352057	-0.00966907	0.115205	-0.0383219	0.150628	0.193207	-0.140979	-0.0304701	0.353061	-0.418127	-0.0466142	-0.396679	-0.327967	0.0337409	0.300034	-0.309761	0.188719	0.0437583	0.101714	-0.187715	-0.0428275	0.363288	0.0889912	-0.157702	-0.205915	0.111472	0.0206356	-0.0197579	0.274072	-0.0638428	-0.288666	0.106187	-0.367667	0.188354	0.315031	-0.413162	-0.0401162	0.175046	0.0222126	-0.256874	0.300975	0.356596	-0.295609	-0.365912	0.0753997	0.138145	-0.103427	-0.338122	0.309785	0.0234205	0.127902	0.110836	0.342819	0.163266	0.267139	-0.0201339	-0.389718	-0.375283	0.226419	0.188137	0.279296	-0.0288239	0.265253	0.216624	0.0150156	-0.423434	-0.34022	0.255856	0.357608	-0.296093	0.274769	-0.235219	0.349879	-0.183245	0.0432112	-0.300002	-0.376908	0.283887	0.35975	0.125355	-0.362655	0.0677811	-0.336455	0.0315654	-0.355397	-0.155738	-0.217996	0.253829	0.113831	0.179951	-0.199398	0.395202	0.404809	0.387901	0.396108
GOBP_REGULATION_OF_CELL_ADHESION	-0.0977305	-0.176539	-0.0317145	-0.00668353	-0.0271748	-0.256283	-0.291239	-0.331541	-0.293127	0.0626107	0.154396	0.236311	0.274715	-0.392166	-0.125996	0.0631644	-0.0913787	0.214138	-0.345467	-0.156495	0.260295	-0.182878	-0.148061	-0.30068	-0.0410848	-0.29816	0.324599	0.265307	0.258785	-0.179337	-0.177442	0.0830047	-0.138643	-0.264662	-0.103961	-0.183491	0.379343	0.156373	0.195976	-0.255629	0.399378	-0.394122	0.250332	0.228392	0.0294859	-0.392383	0.0385017	-0.168296	-0.150197	-0.0454853	0.0265386	0.209645	-0.300555	0.242788	0.103942	0.260391	0.060982	0.0748716	-0.026599	0.209148	-0.018826	0.144086	-0.284203	0.147658	-0.0109085	-0.0748784	0.152338	0.183564	-0.218844	-0.038082	-0.0436659	-0.180404	0.205721	-0.368416	0.189816	0.0345639	0.0246324	-0.100477	-0.260634	0.0652024	-0.205971	0.042938	-0.296023	0.292442	-0.231012	-0.266198	-0.0130811	-0.311346	-0.20259	0.380993	0.113238	0.0542868	-0.0835195	-0.0825873	0.14706	-0.317912	-0.277222	-0.180888	-0.293308	-0.224983	-0.0177718	0.067103	-0.25488	-0.0864011	-0.210661	0.236837	-0.0810336	0.115274	-0.255591	0.193949	-0.136813	-0.0431996	-0.231797	-0.297626	-0.178763	-0.166412	-0.263766	0.256845	-0.272644	0.119542	0.0327632	0.0859155	0.147951	0.174291	0.0467588	0.367725	-0.342022	-0.222752	0.100085	0.327385	-0.0765862	-0.274143	0.293689	-0.398737	-0.217946	0.289392	0.254912	-0.408513	-0.35587	-0.262898	0.194495	-0.245366	0.281542	-0.410606	-0.287505	-0.357938	0.131008	0.341078	-0.156982	-0.190051	-0.215425	0.120754	0.125579	0.126392	-0.0587255	0.0871732	-0.0726895	0.216989	0.189364	-0.183338	0.179115	-0.270633	0.28471	0.123401	-0.35013	0.0544537	-0.327831	-0.00611196	0.0594907	-0.221511	0.36685	-0.273324	-0.206048	-0.121738	-0.208073	-0.195485	-0.200288	0.25854	0.287889	-0.244946	0.226759	-0.193882	0.139845	-0.267721	0.0795265	-0.387978	0.0242333	0.121554	-0.230307	0.0235068	-0.0764402	0.358381	0.33224	-0.176285	-0.378214	-0.110968	-0.248026	-0.222096	-0.059366	-0.0600321	0.0485714	-0.34522	-0.0317926	-0.165727	-0.0428946	0.177266	-0.00731414	0.0570093	0.10757	0.0459375	0.0913687	-0.137589	-0.283758	-0.23501	-0.170628	0.211728	0.172479	0.145059	0.197545	0.13988	-0.00943413	-0.149251	-0.0065519	-0.287274	-0.332122	0.165519	-0.134142	0.0781869	0.159827	-0.293524	0.0770277	0.0507033	0.203354	-0.162838	0.375233	0.0901776	0.0268547	-0.274953	0.139764	0.0600415	-0.331684	-0.225931	0.0500479	0.20168	-0.128159	-0.348303	0.252609	0.303896	-0.154497	-0.231107	0.297008	-0.342942	0.191109	0.314375	0.040023	0.133427	0.0699934	0.220291	-0.0169876	-0.0198666	0.0266036	0.338449	-0.370614	-0.0235487	-0.36117	-0.239948	0.0824864	0.283592	-0.195853	0.0613877	0.262747	0.035667	0.0151167	-0.0531618	0.363908	0.122852	-0.101729	0.0176611	0.199051	-0.0081345	0.174631	0.125963	-0.148063	-0.291997	-0.0460352	-0.369314	0.151937	0.209358	-0.369046	0.0145119	0.0242041	-0.0255954	-0.133918	0.119483	0.193707	-0.177308	-0.349178	0.100535	0.0392212	-0.106584	-0.230556	0.329228	0.11128	0.256286	0.233316	0.220663	0.14542	0.232998	0.043328	-0.311097	-0.275036	0.18248	0.182824	0.068164	0.00407113	0.173716	0.220957	-0.0166739	-0.375878	-0.310984	0.238407	0.1984	-0.223771	0.230898	-0.0889857	0.2575	-0.181271	0.0146382	-0.311281	-0.286955	0.1955	0.0943938	0.0276803	-0.282713	-0.143381	-0.265089	-0.0888496	-0.16209	-0.138855	-0.25943	0.100257	0.161966	0.257742	-0.104458	0.347227	0.390325	0.233351	0.252015
GOBP_REGULATION_OF_CELL_ADHESION_MEDIATED_BY_INTEGRIN	-0.159042	-0.252162	-0.129376	0.0758481	0.113931	-0.413895	-0.17976	-0.303479	-0.297911	0.373314	0.128382	0.301533	0.294552	-0.428226	-0.310561	-0.0640178	-0.1759	0.315644	-0.25613	-0.396944	0.478564	-0.285509	-0.205512	-0.30646	0.0835941	-0.253261	0.43716	0.176652	0.0557557	-0.369122	-0.284269	0.137919	-0.439072	-0.291985	-0.217817	-0.199374	0.478093	0.25753	0.226565	-0.335406	0.540561	-0.385861	0.208078	0.251222	0.149753	-0.531663	0.0647263	-0.124745	-0.147437	-0.174982	0.0308942	0.29198	-0.326727	0.36528	0.159692	0.445581	0.165427	0.144056	-0.205806	0.386002	-0.0637781	0.176787	-0.319917	0.0929045	-0.108016	0.112928	0.158364	0.342343	-0.131205	0.00467682	-0.0243264	-0.21612	0.21554	-0.397519	0.290856	-0.0310647	0.123754	-0.308204	-0.350583	-0.0137564	-0.365385	0.178974	-0.362445	0.357441	-0.377259	-0.365889	-0.0324864	-0.203352	-0.314292	0.462267	0.0621072	0.21088	-0.255943	-0.025094	0.222637	-0.32729	-0.257801	-0.182052	-0.417296	-0.29039	-0.00438422	0.0919428	-0.204272	-0.0413762	-0.236513	0.273612	-0.112968	-0.0647888	-0.374416	0.313275	-0.158007	-0.0839158	-0.261465	-0.401304	-0.390589	0.0057195	-0.418194	0.115903	-0.430363	0.403238	-0.041102	0.407809	0.310161	0.330604	0.228909	0.546588	-0.318349	-0.31053	0.314146	0.533896	-0.0472573	-0.238526	0.335328	-0.478386	-0.337004	0.284511	0.314935	-0.572904	-0.406508	-0.303002	0.286283	-0.206507	0.363276	-0.44181	-0.139148	-0.380291	0.248874	0.404467	-0.19532	-0.159361	-0.342474	0.247271	0.175437	0.229356	-0.122801	0.200128	-0.10755	0.39726	0.078188	-0.309335	0.382488	-0.299983	0.200929	0.318135	-0.44318	0.145936	-0.243211	-0.0655477	0.242374	-0.200604	0.361142	-0.45579	-0.321218	-0.148559	-0.196101	-0.134999	-0.16447	0.249706	0.466636	-0.11157	0.211126	0.0744715	0.170918	-0.439617	-0.0664771	-0.403789	0.0443317	0.153083	-0.373157	-0.0360148	-0.157326	0.418895	0.337485	-0.293202	-0.354007	-0.0571971	-0.166174	-0.227833	-0.00155211	-0.0240184	0.244868	-0.415278	-0.0400721	-0.319483	0.0441796	0.242137	-0.0294667	0.166902	0.291944	-0.0160368	0.12839	-0.0393858	-0.089597	-0.0266231	-0.255904	0.292905	0.0169163	0.0699654	0.413534	0.263275	-0.0731481	-0.158967	-0.204354	-0.313362	-0.462702	0.278237	-0.19465	-0.113819	0.285169	-0.276377	0.133514	0.214184	0.286342	-0.153283	0.391745	0.0317029	0.176249	-0.371984	0.0501642	0.18952	-0.446872	-0.220929	0.305049	0.197178	0.0954318	-0.359059	0.411544	0.429215	-0.271564	-0.300179	0.376939	-0.337234	0.232947	0.526018	0.181012	-0.0458414	-0.176258	0.0518585	-0.252417	-0.131646	0.0904211	0.425881	-0.354466	-0.0108023	-0.446571	-0.429708	0.143227	0.314449	-0.259159	-0.151446	0.144816	-0.0611038	-0.0288541	-0.138475	0.356804	0.0364795	-0.128486	0.0359454	0.0228458	-0.100551	0.280504	0.201065	-0.052534	-0.290303	0.0339184	-0.361434	0.114893	0.327634	-0.316608	-0.194681	0.0361592	-0.0962835	-0.246327	0.250001	0.255926	-0.135893	-0.293525	-0.00357059	0.258546	-0.293003	-0.242919	0.429055	0.104768	0.0666413	0.18121	0.288872	0.0614391	0.233277	-0.0680397	-0.389285	-0.342461	0.0821645	0.00423216	0.111823	0.042505	0.197407	0.288778	-0.114138	-0.52472	-0.0295566	0.23371	0.129985	-0.246248	0.284473	-0.132509	0.270557	-0.416969	-0.100665	-0.346493	-0.366519	0.0894397	0.0631046	-0.135197	-0.366966	-0.22195	-0.268505	-0.00758458	-0.268357	-0.270028	-0.0829541	0.0293284	0.455509	0.250851	-0.226477	0.509468	0.380177	0.298516	0.326861
GOBP_REGULATION_OF_CELL_CELL_ADHESION	-0.0599328	-0.165225	-0.17154	0.0808949	0.163211	-0.183984	-0.322993	-0.346045	-0.346115	-0.0203835	0.129276	0.157376	0.301986	-0.379545	-0.106394	-0.0138487	-0.146826	0.148131	-0.361394	-0.196731	0.257804	-0.134573	-0.0880835	-0.280545	-0.105509	-0.303704	0.367019	0.121499	0.176928	-0.154974	-0.134425	0.221001	-0.0341643	-0.29257	-0.081251	-0.262464	0.35059	-0.0294777	0.122512	-0.265853	0.354509	-0.408915	0.245072	0.187463	-0.103978	-0.393406	0.13251	-0.175678	-0.172389	-0.00609149	0.108214	0.151724	-0.28155	0.256119	0.0616071	0.309924	0.191124	0.151266	0.0225648	0.210415	-0.0155319	0.0898446	-0.280724	0.0409912	0.0303534	-0.0281176	0.206287	0.256377	-0.190535	-0.0534396	-0.054972	-0.131147	0.203968	-0.369758	0.203041	0.140163	0.121369	-0.105789	-0.274665	-0.0695492	-0.200128	0.0609005	-0.294582	0.338911	-0.244049	-0.269203	0.181528	-0.340377	-0.293049	0.409733	0.0569224	0.170231	-0.150414	-0.0146619	0.126279	-0.288746	-0.242733	-0.192962	-0.319305	-0.304357	-0.031433	0.137375	-0.237644	0.0359818	-0.151459	0.252805	-0.0751315	0.109318	-0.29688	0.159395	-0.275001	0.0268551	-0.260586	-0.279739	-0.280551	-0.121807	-0.238925	0.258205	-0.335341	0.192385	0.0363378	0.177469	0.116786	0.190371	0.0220468	0.31104	-0.384561	-0.223621	0.0561731	0.328542	-0.0174075	-0.322415	0.33601	-0.416177	-0.272888	0.298375	0.316481	-0.424036	-0.370666	-0.266185	0.177118	-0.289513	0.336417	-0.431928	-0.375375	-0.380984	-0.0244574	0.256681	-0.195762	-0.118185	-0.137185	0.0841918	0.0535498	0.123607	-0.155643	0.253246	-0.0866743	0.193521	0.165016	-0.103195	0.15432	-0.301797	0.214294	0.132458	-0.317448	0.109695	-0.348349	-0.088665	0.0893578	-0.311914	0.384213	-0.258617	-0.199041	-0.115876	-0.229814	-0.269117	-0.293509	0.338818	0.270032	-0.279482	0.224869	-0.202249	0.0350796	-0.227134	0.209865	-0.412247	0.0461583	0.15531	-0.289341	0.175933	0.0276506	0.406381	0.293157	-0.205292	-0.400667	-0.136887	-0.229644	-0.222734	-0.0569748	-0.0838999	0.125918	-0.35443	0.0501034	-0.193776	-0.161146	0.23526	-0.0389397	0.00444034	0.142188	0.0252519	-0.0253537	-0.196189	-0.360328	-0.246192	-0.164731	0.235856	0.133704	0.223719	0.238842	0.252921	-0.0439847	-0.108969	-0.0133649	-0.340843	-0.316733	0.162624	-0.0706488	-0.0535758	0.0950964	-0.241838	0.170399	0.212394	0.191906	-0.149015	0.34321	0.113957	0.0806991	-0.299975	0.0715643	-0.0111195	-0.357041	-0.288987	0.0628697	0.22698	-0.0296231	-0.366531	0.238188	0.307214	-0.153462	-0.267943	0.242493	-0.354192	0.0926062	0.353071	-0.0595547	0.0758999	0.0343056	0.178063	0.174671	-0.0421173	-0.0535158	0.329693	-0.371881	0.0240126	-0.360645	-0.249626	0.0168801	0.266271	-0.232581	0.15973	0.127114	0.0546349	-0.0936455	-0.0509	0.325341	0.136695	-0.187049	-0.119002	0.107818	0.037937	0.0865028	0.177481	-0.0889916	-0.307852	0.0325897	-0.365153	0.166385	0.240645	-0.360146	-0.00618762	0.162874	0.0610421	-0.198126	0.230331	0.26762	-0.197124	-0.329522	0.00908913	0.0857263	-0.0592753	-0.245655	0.336346	-0.00557434	0.140472	0.138524	0.267613	0.0940306	0.198288	0.0160004	-0.316051	-0.260843	0.229898	0.135288	0.198293	0.0964045	0.227485	0.179973	0.0370626	-0.410352	-0.3371	0.262968	0.287366	-0.246436	0.235072	-0.159063	0.301392	-0.101111	-0.0136197	-0.301586	-0.323698	0.25187	0.241633	0.0710614	-0.301956	0.0224141	-0.287074	0.045421	-0.272309	-0.119693	-0.228436	0.219609	0.193552	0.1794	-0.153361	0.369185	0.441931	0.33766	0.289799
GOBP_REGULATION_OF_CELL_CELL_ADHESION_MEDIATED_BY_CADHERIN	-0.268448	-0.0437544	0.132898	-0.208103	-0.495351	-0.431827	-0.0714243	-0.159098	0.00967325	0.317919	0.287381	0.302206	-0.0492676	-0.295975	-0.391588	0.322736	0.0667338	0.077656	-0.258092	0.169029	0.369054	-0.274376	-0.0169856	-0.269769	0.0668506	-0.168941	0.0206978	0.476848	0.396885	-0.00213517	-0.166068	-0.252922	0.185739	0.203509	0.215505	-0.344229	0.0264333	0.367793	0.16477	-0.0458669	0.106884	-0.0731219	0.0838083	0.387987	-0.147255	-0.283639	-0.0343368	-0.232337	0.0272145	-0.294536	-0.201978	0.0475816	-0.484699	0.220325	-0.0150375	0.384959	-0.2685	-0.087705	0.262161	-0.253779	0.191179	0.112176	-0.25355	0.169167	0.0876117	-0.223438	-0.0479256	-0.0166108	-0.239381	0.0896556	-0.27978	-0.328228	0.0438555	-0.257801	0.164315	-0.0798509	-0.262051	-0.0907567	-0.1344	-0.0369008	-0.158177	-0.00478777	-0.162341	0.14668	0.212356	0.0669398	-0.267693	-0.219933	0.08092	0.351152	0.18646	-0.289862	0.209315	-0.00779693	-0.193113	-0.215933	-0.302991	-0.314669	-0.0427987	-0.440045	-0.0423507	0.0674051	-0.231884	-0.29119	-0.340742	0.191817	-0.26343	-0.128396	-0.230228	0.385051	0.225159	0.00672365	-0.243098	-0.401331	0.0714976	-0.516971	-0.0177797	0.332913	-0.125479	-0.387023	-0.166802	-0.179214	0.0635821	0.130301	-0.236349	0.352013	-0.254097	-0.189629	0.110782	0.167762	0.0279335	-0.0490614	0.258162	-0.208271	0.0143889	0.0885565	-0.0609267	-0.03484	-0.184733	0.00625878	-0.177449	-0.0898588	0.311963	-0.355618	-0.143664	-0.284275	0.143242	0.336944	0.291629	-0.0379435	-0.290336	0.268835	-0.114797	-0.25908	0.442526	-0.353369	-0.313061	-0.155165	0.181644	-0.202823	0.0414506	-0.14903	0.31199	0.291179	-0.364325	-0.148506	0.122723	0.271397	-0.283727	-0.0571899	0.101799	-0.0823157	-0.425653	-0.254476	-0.509804	-0.0113565	0.0611614	-0.16411	-0.0611775	-0.225598	-0.109903	0.119329	0.390146	-0.148836	0.0808512	-0.219498	-0.0815375	-0.0335114	0.109344	0.0382268	-0.391331	0.020563	0.184069	0.127258	-0.185637	-0.161345	-0.265051	-0.209394	0.256299	0.0138179	-0.0394219	0.136139	-0.0189595	0.129393	-0.0412238	-0.309375	-0.135355	-0.0702053	-0.307255	0.163732	0.168423	-0.088757	-0.0725942	-0.272008	-0.0989686	0.0270292	-0.134452	-0.299597	0.293266	-0.119428	0.0786434	-0.207445	0.365518	-0.157532	-0.362537	-0.101411	-0.288832	0.342976	0.0390885	-0.356152	-0.0756365	0.0436438	-0.0529237	-0.125598	0.183277	0.18806	-0.474506	-0.138705	0.365849	0.314348	-0.138311	-0.0338761	-0.156601	-0.0485327	-0.322892	0.00369902	-0.130512	0.126135	-0.0828741	0.0215121	0.546406	-0.280063	0.154044	-0.0448853	0.0620148	0.137721	0.340176	0.131994	-0.291278	0.136085	0.173774	0.240308	-0.028442	0.188779	-0.0838415	0.0252051	0.325655	0.0190108	0.0355736	-0.270825	0.52342	-0.0810004	0.277605	-0.425089	0.418615	-0.20812	-0.0340031	0.00432287	0.315744	0.0393949	0.435024	-0.315577	-0.219142	-0.433597	-0.305816	-0.155914	0.108644	-0.14186	-0.266647	0.260196	-0.120599	-0.138771	0.402159	-0.0485794	0.164111	-0.154466	-0.106685	0.237554	0.0946664	-0.259715	-0.066096	0.425997	0.22422	0.544884	0.406629	-0.0296621	-0.155622	0.112717	0.147833	0.147986	0.31274	0.0655804	0.299295	-0.28386	0.226816	0.170071	0.150851	-0.215741	-0.142405	-0.0959616	0.296626	0.182659	-0.142168	0.117354	0.368204	0.153796	-0.124645	0.0439834	-0.295538	0.15249	-0.164821	-0.324552	-0.375969	-0.0472145	-0.176006	0.0487541	-0.0594895	0.488613	0.0286541	-0.500856	0.000631902	-0.0555551	0.251024	0.297274	0.345633	0.502217	0.0225741	0.0433018
GOBP_REGULATION_OF_CELL_CELL_ADHESION_MEDIATED_BY_INTEGRIN	-0.25342	-0.38531	-0.34308	0.653821	0.589397	-0.356365	-0.776618	-0.648132	-0.451261	-0.156411	0.146981	0.00154822	0.501923	-0.652187	-0.441579	-0.160146	-0.391817	0.32863	-0.600066	-0.546184	0.468693	0.122394	-0.361261	-0.482698	-0.140425	-0.393234	0.660714	-0.241456	-0.00705209	-0.444848	-0.373901	0.6022	-0.579533	-0.586614	-0.434545	-0.522393	0.538567	-0.199127	0.227615	-0.679156	0.581302	-0.513806	0.562034	0.0664383	-0.12012	-0.792884	0.53424	-0.107584	-0.438232	0.169423	0.35841	0.243206	-0.443668	0.553705	-0.25162	0.568265	0.680005	0.430024	-0.17047	0.58504	-0.202846	0.355509	-0.187779	0.0673949	0.474453	-0.0585139	0.420012	0.472179	-0.167104	-0.0965129	-0.0010413	-0.158108	0.332372	-0.655241	0.543492	0.503284	0.56835	-0.344097	-0.627541	-0.488864	-0.505595	0.324322	-0.49875	0.370854	-0.750264	-0.705634	0.484469	-0.389539	-0.567804	0.723675	0.233451	0.391715	-0.623232	-0.238091	0.13926	-0.518622	-0.0663258	-0.245633	-0.583924	-0.553732	-0.221525	0.0288278	-0.202495	0.284019	-0.302521	0.54234	-0.307581	0.180513	-0.659045	0.11476	-0.381953	-0.107906	-0.310457	-0.181818	-0.599126	-0.09223	-0.30679	0.223427	-0.698334	0.707921	0.213626	0.306258	0.192698	0.382915	0.282439	0.549061	-0.419083	-0.615298	0.381731	0.531351	0.228667	-0.65592	0.631079	-0.527173	-0.50407	0.55669	0.590721	-0.599481	-0.517213	-0.456729	0.505533	-0.501711	0.716301	-0.566919	-0.603715	-0.468465	-0.177678	0.366208	-0.633173	-0.0466186	-0.366295	0.304207	0.0550862	0.340022	-0.309378	0.736194	-0.11081	0.574654	-0.011955	-0.0851493	0.426105	-0.494709	0.477538	0.386527	-0.482996	0.518704	-0.561559	-0.188981	0.459991	-0.198628	0.619626	-0.488414	-0.08196	-0.375287	-0.373761	-0.473985	-0.286669	0.244695	0.612728	-0.528544	0.511755	0.196792	-0.0964862	-0.505495	0.529187	-0.637723	0.0565338	0.014465	-0.557872	-0.00431938	0.296089	0.676206	0.478723	-0.566846	-0.625528	-0.224981	-0.441663	-0.374094	0.281728	0.392816	0.437609	-0.651892	0.360395	-0.410911	-0.588978	0.503141	-0.53645	0.123519	0.144821	0.0799703	-0.101711	-0.00615439	-0.142523	0.355953	-0.396369	0.621721	0.152996	0.152332	0.543164	0.582771	-0.338387	0.194526	-0.273705	-0.356669	-0.593087	0.58952	-0.128209	-0.314554	0.376345	-0.386758	0.378976	0.612756	0.416005	-0.35264	0.41105	0.0600483	0.498976	-0.664895	-0.162266	-0.145848	-0.417398	-0.496067	0.384568	0.546175	0.443789	-0.578334	0.470124	0.441732	-0.409434	-0.53664	-0.177788	-0.441325	0.182358	0.652108	0.364878	-0.427964	-0.146943	0.0609572	0.0317946	-0.324996	-0.0716497	0.636555	-0.619046	-0.193704	-0.677894	-0.540957	-0.206972	0.145617	-0.467595	0.18878	-0.0400539	0.46842	-0.350164	-0.0919535	0.303476	0.26682	-0.188753	-0.378633	-0.0985129	-0.238323	-0.0265903	0.38911	-0.042063	-0.590124	-0.0904896	-0.565902	0.0750397	0.49263	-0.588956	-0.548001	0.0765774	0.0220586	-0.459017	0.75003	0.619164	-0.414686	-0.434114	0.213349	0.156081	-0.187377	-0.378174	0.567791	0.11695	0.0507806	0.0280231	0.429783	-0.0403007	0.417605	-0.254608	-0.59903	-0.553241	0.591481	0.135658	0.558742	0.116789	0.580247	0.339989	-0.256722	-0.668405	-0.264431	0.406524	0.414176	-0.588273	0.407938	-0.291395	0.383419	-0.524774	-0.463139	-0.449044	-0.549523	0.40774	0.68366	-0.15215	-0.538384	0.148939	-0.49625	0.0444741	-0.198188	0.218298	-0.0343026	0.290144	0.322577	-0.0238373	-0.29396	0.776944	0.671608	0.68541	0.671299
GOBP_REGULATION_OF_CELL_CHEMOTAXIS_TO_FIBROBLAST_GROWTH_FACTOR	0.546075	-0.685895	-0.0176669	0.153088	-0.0262842	-0.450699	-0.257438	-0.0176467	0.361738	0.00386067	0.0785239	0.360126	0.167039	-0.0404798	-0.450817	-0.303233	0.0731671	0.379938	-0.32191	-0.508609	0.433503	-0.549988	-0.264076	-0.118206	-0.405162	-0.321291	0.250609	0.529265	0.177064	-0.339127	0.0544819	0.100039	-0.17776	0.0238642	-0.20132	0.215254	0.418259	0.173576	0.182447	0.0543469	0.437553	-0.46855	-0.198413	-0.1236	0.419245	-0.367673	0.526909	-0.550697	0.316992	0.549769	0.474027	-0.0698533	-0.165452	0.443191	0.531667	0.420093	-0.0525315	-0.235245	-0.440604	0.0784154	-0.159989	-0.108054	0.0105021	-0.293923	-0.321715	-0.381187	0.030034	0.516675	-0.59593	-0.00705317	0.00941908	0.110843	-0.427884	-0.297829	-0.283059	-0.195776	0.0295647	-0.261201	-0.396142	0.395148	-0.222696	-0.296981	0.130655	-0.111929	-0.0546338	-0.0963437	-0.379273	-0.144241	-0.253965	0.719303	0.367775	0.1968	0.266988	-0.205571	0.558455	-0.635353	0.00170354	-0.0736392	-0.254133	0.0465718	-0.159011	-0.382151	-0.206107	-0.404266	-0.53463	0.532747	-0.195145	0.451364	-0.115945	0.116576	-0.382594	-0.352087	-0.0432665	0.416168	0.0797674	-0.217424	-0.336259	-0.0202286	0.0140129	0.295423	0.0243973	0.166033	-0.222606	-0.240923	-0.127603	0.180631	-0.0800915	-0.397461	0.226405	0.209719	-0.4309	0.343792	-0.0567436	-0.20278	0.292492	-0.137361	0.414538	-0.0384712	-0.00922294	-0.383313	0.195132	-0.178415	0.0504759	-0.472432	-0.130907	-0.447243	0.295464	0.360251	-0.110429	-0.32472	-0.620631	0.538243	0.225907	0.460762	-0.501181	-0.251791	-0.593799	0.0372204	0.29868	-0.170032	-0.144536	-0.163695	-0.126503	-0.257693	-0.512704	-0.210672	-0.149207	0.153133	-0.287773	0.593682	0.529336	-0.44032	-0.296608	-0.194544	-0.23099	-0.267183	0.374162	0.0542175	-0.29968	-0.00573468	0.645015	-0.039489	-0.366636	-0.0798398	-0.431395	-0.370426	0.406808	0.326036	-0.557423	0.00927775	-0.355347	-0.000256703	0.0680167	0.0457836	-0.0362692	-0.151897	-0.0966373	-0.258428	-0.128839	-0.202312	-0.258547	-0.310747	-0.49977	-0.0043305	-0.0123926	0.0374557	0.145727	0.081039	0.443274	-0.150982	0.127777	0.201	-0.379046	-0.484012	0.183023	-0.364977	0.355532	0.285159	0.106877	-0.0783727	0.022304	0.193764	-0.0954678	0.170503	-0.561434	0.014877	-0.431053	-0.0148343	0.450734	-0.50245	-0.11002	-0.123604	0.407906	-0.222562	0.304633	-0.126656	-0.166122	-0.146358	0.189973	-0.189119	-0.50481	0.0668743	-0.19171	0.690219	-0.000786785	-0.251909	-0.247207	0.190323	-0.00284048	-0.0844149	-0.220312	-0.343151	0.323887	-0.107938	0.407593	0.102675	-0.00114418	0.029443	0.0999368	-0.444216	0.37097	0.68641	-0.635931	-0.230804	0.233885	-0.425625	0.120115	0.200488	-0.134404	-0.236441	0.441909	0.175963	-0.588269	0.188011	0.425786	0.250477	-0.17751	0.424354	0.63186	-0.361445	0.0839488	0.0539166	-0.435278	-0.347527	0.255077	-0.280776	0.384055	-0.316958	0.1937	-0.21889	-0.364957	0.178915	0.203958	0.340761	-0.0716225	0.0276342	-0.142574	0.0424565	0.126499	-0.0908106	0.0594146	0.359573	0.606095	-0.0497265	0.416596	-0.227713	0.462961	0.385232	0.246774	-0.230571	-0.408351	0.341944	0.117038	-0.0201832	-0.107143	0.0309039	0.438157	-0.473765	-0.471432	-0.135219	0.102671	-0.352093	-0.229752	0.554639	-0.448715	0.255861	-0.20453	0.151731	0.0595341	0.0476295	0.260287	-0.0103382	-0.0979377	-0.0320273	0.139114	-0.516827	0.410545	-0.425789	-0.156701	-0.323926	-0.273666	0.288101	-0.0830405	-0.132877	0.0960936	0.411593	0.357823	0.0928898
GOBP_REGULATION_OF_CELL_COMMUNICATION_BY_ELECTRICAL_COUPLING	-0.433309	0.0634275	0.0341082	-0.132636	-0.475056	-0.546351	-0.225284	-0.195283	-0.102676	0.142568	-0.159802	0.283902	-0.13832	-0.56321	-0.34531	0.251088	0.0689574	0.520018	0.0462041	0.0557707	0.223589	-0.103649	-0.206539	0.393512	0.19987	0.069564	0.514252	0.579515	0.490499	-0.341494	0.146284	0.0151572	-0.343012	-0.0941593	-0.394544	-0.219924	0.55766	0.610956	0.411519	0.124972	0.349192	-0.243384	0.238707	-0.254469	-0.160848	-0.296493	-0.455938	-0.101684	-0.193479	0.246063	-0.188679	0.230825	0.210402	0.39156	0.15069	-0.168406	-0.105263	-0.467346	-0.225701	0.512942	-0.465223	0.171099	-0.296449	0.579923	-0.2106	0.0654673	-0.402163	-0.359619	-0.387689	-0.156254	-0.00931344	0.333977	-0.0516708	-0.0758835	0.0648149	-0.0609346	0.0556437	-0.377539	-0.10752	0.0237629	-0.357762	-0.284925	-0.409935	0.436978	0.0238147	-0.303168	-0.470639	-0.172902	0.0987376	0.00613112	0.00994792	-0.430891	-0.0877164	-0.229384	0.460337	-0.368476	-0.445675	-0.231307	0.318031	-0.0341122	0.0579019	-0.25294	-0.329685	0.0299285	-0.330814	-0.109304	-0.381235	-0.123712	0.0317006	-0.0906299	0.332573	0.132537	-0.214796	-0.379669	0.0103177	0.374525	0.0121438	0.0697052	-0.121937	-0.00782645	-0.419967	-0.423349	0.340967	0.108614	0.0754467	0.036742	-0.244019	-0.0690843	0.317915	0.364163	-0.0667716	0.0789424	-0.355167	-0.142181	-0.249434	0.305034	0.0942564	-0.355062	-0.213793	-0.356987	0.100346	-0.0860072	0.241235	-0.38068	0.338065	-0.0467313	0.484254	0.159106	-0.131472	-0.377012	-0.23687	-0.166626	0.260452	0.373763	0.26849	-0.322375	-0.125682	0.343362	0.378735	0.0751916	0.109889	-0.351563	0.244779	-0.10494	-0.252396	0.163316	-0.521622	-0.346611	0.174182	0.354171	0.428484	-0.153564	0.021344	0.1744	0.250839	0.15554	-0.0861763	0.411375	0.389641	-0.401444	0.502719	-0.487054	0.0294447	-0.239836	-0.355638	-0.358651	0.0415007	-0.266194	0.0488903	0.0222603	-0.0593939	0.496551	0.380396	0.246245	-0.23924	0.071521	0.496385	0.252048	-0.299362	-0.00742015	-0.282472	-0.151203	-0.175787	0.00481481	0.313784	-0.268732	-0.16578	0.317163	0.314168	0.077871	0.472476	-0.255941	-0.341942	-0.0731785	-0.472123	0.434578	0.465279	0.346299	-0.137195	-0.251866	-0.328014	0.255843	0.456236	-0.0693422	-0.368002	0.363154	-0.470526	0.30385	0.0895265	-0.3038	-0.0468355	-0.615311	0.259803	0.406264	0.482747	-0.112188	-0.363087	0.16937	0.469416	0.302339	-0.304797	0.322711	-0.54671	0.210667	-0.142692	-0.183389	0.554544	-0.0314021	0.224296	-0.0487469	0.124197	-0.0632997	0.109991	-0.0356951	0.478971	-0.370292	0.281977	0.468231	-0.386932	0.460752	0.408648	-0.189327	-0.147067	-0.107811	-0.343091	-0.248342	-0.435104	0.0419837	-0.161679	-0.15979	0.649992	-0.412858	0.565228	-0.252997	0.225143	0.0810515	-0.35995	0.251435	0.258437	-0.0200252	0.212278	-0.0620799	-0.238322	0.160734	-0.137003	-0.115388	0.475088	0.404967	-0.0313832	-0.143793	-0.540535	-0.292561	0.0951553	-0.241487	-0.223606	-0.283989	-0.420715	0.419985	-0.31793	-0.344747	-0.183986	-0.170888	-0.0934677	0.490305	0.144663	-0.443286	0.343223	0.44092	0.0468526	-0.177036	-0.427334	-0.142929	-0.0759121	-0.151532	-0.368745	-0.00111184	0.381283	-0.140914	-0.509969	0.00639738	-0.230971	-0.134807	0.062203	0.289569	0.134444	-0.132223	-0.502184	-0.31687	-0.502016	-0.109813	-0.224948	-0.29137	-0.245306	-0.209864	-0.350595	-0.109619	-0.250338	0.189257	0.191159	-0.0572675	-0.449996	0.216352	0.394762	-0.483285	0.184748	0.138858	-0.0544677	0.0910976
GOBP_REGULATION_OF_CELL_COMMUNICATION_BY_ELECTRICAL_COUPLING_INVOLVED_IN_CARDIAC_CONDUCTION	-0.365832	0.0677519	0.212091	-0.255812	-0.385954	-0.529662	-0.300368	-0.315489	-0.0905001	0.0440339	0.0438633	0.102688	-0.219693	-0.565929	-0.169517	0.0951233	0.256188	0.549485	0.0535547	0.100003	0.230381	-0.096637	-0.218015	0.326128	0.24303	0.14064	0.444136	0.460064	0.601775	-0.133268	0.187119	-0.0830031	-0.362708	-0.194565	-0.499475	-0.0364506	0.568262	0.544319	0.345384	0.228487	0.379821	-0.156316	0.231781	-0.379853	-0.159175	-0.11871	-0.522235	-0.0972188	-0.284337	0.345038	-0.304024	0.30393	0.232112	0.245372	0.0665281	-0.173462	-0.0385857	-0.551427	-0.158737	0.551736	-0.521601	0.0764316	-0.136004	0.467896	-0.0957475	0.317821	-0.507379	-0.275244	-0.40678	-0.135958	0.0370431	0.36192	-0.242711	0.231061	0.0840909	0.112303	0.138638	-0.326851	0.0552325	-0.154432	-0.497273	-0.339626	-0.521373	0.553665	-0.0545001	-0.308864	-0.400477	-0.21615	0.214534	-0.0456762	-0.104747	-0.423066	-0.13545	0.105262	0.418487	-0.298313	-0.397882	-0.105821	0.364249	-0.106758	0.0751548	-0.264973	-0.214219	-0.0419764	-0.154447	-0.391902	-0.390674	-0.119134	0.111637	0.0797643	0.48533	0.121408	-0.346388	-0.194205	0.00639644	0.42363	0.0340071	0.165799	0.0438786	0.144605	-0.398106	-0.474487	0.472381	0.0469049	-0.0967576	-0.199564	-0.175891	0.0270553	0.222943	0.349185	0.0617434	0.121169	-0.430065	0.0628743	-0.279469	0.188455	0.145476	-0.172396	-0.134464	-0.226111	0.171952	-0.158059	0.297735	-0.280672	0.493753	0.158964	0.403684	-0.072425	-0.177189	-0.34642	-0.116124	0.0762281	0.372546	0.435739	0.322235	-0.200559	0.0893593	0.357308	0.310884	0.0664304	0.0766578	-0.410446	0.440812	-0.176774	-0.250777	0.25214	-0.455693	-0.371618	0.243205	0.429945	0.359473	-0.034625	0.161907	0.23742	0.385958	0.132521	-0.242495	0.448178	0.376933	-0.454869	0.465469	-0.585552	-0.20013	-0.153825	-0.177174	-0.237618	-0.0450257	-0.425381	0.0956686	0.137419	0.0565008	0.542608	0.389447	0.201926	-0.200475	-0.0112806	0.43267	0.347621	-0.220849	-0.0784176	-0.190599	-0.256664	-0.207833	0.0622116	0.203145	-0.361119	-0.171283	0.396029	0.292828	0.0793304	0.497642	-0.282694	-0.332822	-0.105561	-0.534413	0.455053	0.361187	0.429286	-0.263083	-0.102323	-0.446205	0.278973	0.552747	0.216268	-0.323825	0.388894	-0.339112	0.305173	0.230367	-0.121798	-0.0253021	-0.619832	0.218733	0.435597	0.488132	-0.151129	-0.311431	0.214829	0.532226	0.211099	-0.296892	0.401719	-0.628416	0.0846029	0.0399383	-0.246377	0.499869	-0.00390263	0.535412	0.11468	0.152946	-0.105635	0.125519	-0.109376	0.438269	-0.254718	0.211622	0.290375	-0.325658	0.517013	0.209801	-0.351029	-0.0809132	-0.266196	-0.361623	-0.0708255	-0.597276	-0.145573	-0.244375	-0.141905	0.603163	-0.450484	0.550521	-0.324977	0.254129	0.249107	-0.309264	0.312053	0.129896	-0.151541	0.0954592	-0.1509	-0.0339623	0.132165	-0.140073	-0.204045	0.333004	0.409662	-0.130316	-0.32722	-0.588536	-0.214139	0.0712982	-0.346086	-0.257602	-0.344818	-0.250756	0.305504	-0.365461	-0.259818	-0.364158	-0.296066	-0.0685787	0.298077	0.256494	-0.39497	0.297353	0.413715	-0.116731	-0.184466	-0.364564	-0.193895	-0.197026	-0.233395	-0.343777	-0.0568924	0.232138	-0.0341901	-0.485808	0.0115896	-0.334317	-0.0125773	0.036373	0.0341082	0.164386	-0.093946	-0.436918	-0.374861	-0.402618	-0.277362	-0.384572	-0.379987	-0.292832	-0.166138	-0.353682	-0.0642685	-0.352133	0.242869	-0.0774459	0.0677077	-0.523692	0.0181683	0.233491	-0.501517	-0.00825659	0.124043	-0.107681	-0.0409495
GOBP_REGULATION_OF_CELL_CYCLE	-0.266183	0.275689	-0.220446	0.0325798	-0.0404303	0.103206	-0.0702929	-0.253459	-0.237463	-0.0764689	-0.0173284	-0.0369343	-0.116102	-0.0422129	0.0229106	0.085736	0.181629	-0.208452	0.0181227	0.107017	-0.423379	0.0869395	0.198718	-0.00171932	0.0326799	-0.246536	0.0531684	-0.226498	-0.0522519	0.229426	0.114675	0.138514	-0.0658623	0.215786	-0.0852058	0.211893	-0.230164	0.0159167	-0.155629	0.095126	0.071497	-0.136567	0.197065	-0.0707633	-0.227417	0.132867	-0.0722985	0.211672	-0.137664	0.0768843	-0.518009	-0.143797	-0.0661832	-0.0569241	0.18114	-0.170263	-0.329278	-0.0890933	-0.0800593	-0.107762	0.0256309	-0.204199	0.0448092	-0.0524026	-0.0939467	0.153663	-0.346913	-0.350161	0.175698	-0.171807	-0.00453196	0.0953468	0.175043	-0.0285869	-0.0889456	0.0711107	0.0484069	-0.148164	0.0625478	-0.160514	0.190738	-0.0596722	-0.0459003	0.10544	-0.163962	0.0951615	-0.201628	0.234544	0.140218	-0.0864483	-0.253342	-0.443512	0.0513389	0.154728	0.0992647	0.201372	0.0540203	0.0111917	0.0563005	-0.251274	-0.0556259	0.232319	-0.18463	0.214623	0.149505	-0.39851	0.201819	-0.272231	0.0164126	0.160067	-0.115788	0.214205	-0.0470849	0.148475	-0.0455468	-0.099603	-0.22753	0.0314861	-0.234308	-0.00820205	-0.128809	-0.186068	0.189442	-0.164241	-0.0990186	-0.296616	-0.0306709	0.189678	-0.292077	-0.285067	0.196594	0.0332252	-0.229747	0.148464	0.0741686	-0.0316727	0.0588134	0.191873	-0.00200532	-0.0569442	0.208044	-0.0138049	0.0133668	0.180518	0.0710396	0.0483332	-0.100349	-0.257622	0.109476	0.275048	0.291429	-0.188959	-0.0723844	-0.0178116	0.205822	-0.166367	0.156432	-0.0106651	0.063446	0.14995	-0.17498	0.0233275	0.199429	-0.0473117	0.274469	0.196691	-0.123549	0.0450852	0.271026	0.126313	-0.3046	0.189525	0.0388533	0.0565558	0.103027	0.0278592	-0.0565345	-0.281378	-0.104045	-0.164275	-0.432841	-0.3353	0.0161239	0.0534579	0.0344885	0.214934	-0.209137	-0.0620618	-0.161413	0.106768	-0.112628	-0.0270075	-0.189682	0.202398	0.181774	0.0987909	-0.00909274	-0.237213	0.164358	0.161536	-0.0284484	-0.065273	0.21964	0.202112	-0.0440636	-0.237237	0.00239101	-0.0374642	-0.32305	0.208463	-0.277524	0.131039	-0.171226	0.169518	0.0420215	-0.182906	0.0327909	-0.245532	0.0122764	0.110273	-0.387685	0.209308	-0.180299	0.0646049	0.111604	0.258536	0.093774	-0.120521	-0.0295766	0.230568	0.113431	-0.0640184	-0.165075	0.184644	-0.221902	-0.0398966	-0.0586962	-0.167191	-0.100297	0.0239536	0.116104	-0.102729	-0.211096	-0.443156	-0.0407798	0.148441	0.200693	0.0645612	0.207668	0.229611	-0.123888	0.126131	-0.227321	-0.144713	0.0897058	-0.0263555	0.151509	-0.0311452	0.195709	-0.0131449	-0.124263	-0.350444	0.0947586	-0.153311	-0.0578007	0.0339569	0.00793323	-0.181167	0.0430995	0.149545	-0.0827417	-0.0403017	0.0704546	-0.223025	-0.0999652	-0.195974	0.169532	-0.131284	-0.125112	0.138668	-0.197122	-0.147809	-0.0664283	0.0580982	-0.289078	0.274222	-0.0900241	0.0562165	-0.183463	-0.129168	0.143128	0.122502	0.0865354	-0.15425	0.091282	-0.204832	-0.148005	-0.162177	0.0422273	0.0686543	-0.233673	-0.380118	-0.373932	0.0103699	-0.111676	-0.0349092	-0.209644	-0.38798	-0.2916	-0.254751	0.143011	-0.0344485	-0.11923	-0.267741	-0.0795929	-0.386359	-0.126736	0.0912945	0.185923	0.0445933	-0.0222241	0.104757	0.136137	-0.416588	-0.0715351	-0.387382	0.0448036	-0.144749	0.0400164	-0.16884	0.0391792	-0.209093	0.131826	0.263643	-0.12192	0.0194095	-0.439298	-0.115115	0.000109826	0.0813231	-0.0143325	-0.426713	-0.0935493	0.154292	-0.273007	-0.163988	-0.485497	-0.359896
GOBP_REGULATION_OF_CELL_CYCLE_CHECKPOINT	-0.279422	0.450889	-0.357547	0.282547	0.306501	0.350885	0.0221577	-0.505767	-0.411117	0.107904	-0.0853567	-0.399515	-0.170623	0.361484	-0.135603	0.064914	0.289112	-0.45566	0.161764	0.118479	-0.595013	0.347132	0.444759	0.175692	-0.10985	-0.446127	0.259627	-0.491727	-0.199606	0.444328	0.108783	0.347108	-0.294983	0.422155	-0.133149	0.36365	-0.458813	-0.367106	-0.515919	0.251393	0.327828	-0.356417	0.301099	-0.483796	-0.394327	0.402131	0.276454	0.444379	-0.404136	0.318258	-0.521515	-0.225149	0.172057	-0.0415016	0.367461	-0.400594	-0.370907	0.0287344	-0.312513	-0.293968	0.19165	-0.475221	-0.00496118	-0.452084	-0.0958551	0.205798	-0.496041	-0.547586	0.347923	-0.377783	-0.072415	0.232798	0.343115	0.138461	-0.247206	0.0947662	0.235609	-0.350932	0.480907	-0.512814	0.313109	-0.338275	-0.232547	0.205197	-0.495955	0.435152	-0.0734851	0.566543	0.377311	-0.296208	-0.449559	-0.445181	-0.139406	0.463795	0.214198	0.379075	0.218609	0.205331	-0.063479	-0.140277	0.131677	0.262635	0.110035	0.470551	0.144592	-0.640643	0.533216	-0.320307	-0.0702097	0.21644	-0.431487	0.499037	0.0684689	0.449715	-0.417268	0.195713	-0.419072	-0.0547904	-0.344898	0.142553	-0.0629203	-0.448602	0.34858	-0.413577	-0.0958634	-0.486214	-0.150493	0.359952	-0.48278	-0.536126	0.452008	-0.106173	-0.606403	0.485658	-0.202091	-0.325739	0.389668	0.476401	-0.258915	-0.384438	0.223642	0.037152	0.150259	0.461243	0.367736	0.375307	-0.557595	-0.610719	0.249461	0.55226	0.479971	-0.43043	0.214285	0.0833508	0.101458	-0.022276	0.107987	-0.0927749	0.0538999	0.354505	-0.557617	0.16286	0.323378	-0.237007	0.442323	0.387266	0.0180591	-0.0232681	0.36075	0.26581	-0.478994	0.249931	0.0220843	0.387759	0.344063	0.302746	-0.12434	-0.407993	-0.275221	-0.319264	-0.587006	-0.232883	-0.302319	0.0710488	0.227957	0.508492	-0.0541945	0.11423	-0.418543	0.199881	-0.288454	0.164528	-0.458338	0.444913	0.491129	0.328709	-0.0848722	-0.584318	0.487525	0.514318	0.120129	-0.322813	0.389815	0.27226	0.0474003	-0.0983521	0.303673	0.284642	-0.34172	0.430638	-0.49354	0.347831	-0.476933	0.340131	0.334888	-0.351814	-0.152948	-0.292201	-0.15069	0.292553	-0.570015	0.265118	-0.470552	0.140564	0.412241	0.485728	0.381644	-0.477391	0.0420611	0.487031	0.235488	0.319141	-0.183841	0.353676	-0.411957	-0.213119	0.208382	-0.535213	-0.415005	-0.0648679	0.396704	-0.174039	-0.266239	-0.695821	0.238015	0.218421	0.463062	0.107531	0.478905	0.337774	-0.245725	0.511586	-0.560254	-0.458882	0.168006	0.0847511	0.107567	0.0592054	0.369538	-0.102707	-0.328579	-0.613569	0.0521321	-0.432894	-0.215661	-0.170102	0.174751	-0.360502	-0.280475	0.395881	-0.438121	0.154377	0.225606	-0.462703	-0.404236	-0.400474	0.251037	-0.402691	-0.368734	0.06649	-0.477186	0.204624	0.156131	0.277676	-0.25994	0.551761	-0.400607	0.330303	-0.211544	-0.199924	0.132567	0.388528	-0.154292	-0.271613	0.404766	-0.504465	-0.245752	-0.482686	0.297738	0.270788	-0.604515	-0.571407	-0.629707	-0.26441	-0.314392	0.14315	-0.409158	-0.377207	-0.507071	-0.614655	0.240511	0.18384	-0.279366	-0.0526285	-0.24701	-0.549039	-0.31031	0.307344	0.465836	0.317008	-0.27773	0.130039	0.146125	-0.634216	-0.382166	-0.63068	0.208203	-0.407046	0.213099	-0.331866	0.359382	-0.401378	0.370127	0.354734	0.11966	-0.0537424	-0.604591	-0.433038	0.131184	0.30036	0.0644862	-0.664213	-0.367016	0.0929057	-0.487822	-0.353174	-0.622287	-0.432427
GOBP_REGULATION_OF_CELL_CYCLE_G1_S_PHASE_TRANSITION	-0.0566518	0.164196	-0.134227	0.0316198	-0.00757742	-0.0571098	-0.14444	-0.238784	-0.224652	-0.0721809	-0.0448381	0.0132165	-0.0234506	-0.131852	-0.0157336	0.0549997	0.23569	-0.0321348	-0.0611227	0.0114069	-0.294746	0.00410562	0.1198	-0.0143444	-0.1049	-0.236796	0.0987542	-0.0208268	0.120915	0.0778145	0.044453	0.0666797	-0.0533075	0.10601	-0.238103	0.143689	-0.0509032	0.179292	0.0153996	0.0566767	0.0948603	-0.134459	0.299834	0.0351651	-0.122359	0.0852234	-0.0549255	0.0309317	-0.128151	0.104461	-0.367606	-0.0994158	-0.102513	0.113573	0.211361	0.0407276	-0.191315	-0.0768847	-0.172453	0.02902	0.0710144	-0.155628	0.0195265	0.0446801	-0.060785	0.0435998	-0.162068	-0.215183	0.0315949	-0.0158479	-0.0737847	0.0388046	0.23376	-0.180251	0.000328375	0.0533778	0.0221736	-0.106012	0.0299409	-0.0439158	0.0773811	-0.141186	-0.0714311	0.0175407	-0.207934	-0.0311748	-0.115959	0.194453	0.025403	0.0248529	-0.171606	-0.397794	0.0812166	0.0700459	0.226283	0.056729	-0.094161	0.0365134	0.0012778	-0.301732	-0.0401201	0.105311	-0.323834	0.104282	-0.012156	-0.162741	0.0461859	-0.147719	-0.017714	0.0805666	-0.115537	0.227411	-0.194207	0.144359	0.0210879	-0.14447	-0.117339	0.0186196	-0.209028	0.0282154	-0.0993271	-0.18275	0.162664	-0.0561313	0.0212963	-0.153204	-0.0504807	0.0964327	-0.190898	-0.0743641	0.123699	-0.049758	-0.139712	0.144905	0.0408012	0.0563915	0.183427	0.0845021	-0.0427005	-0.076732	0.137253	-0.0666396	0.101195	0.0184672	-0.0580127	-0.110308	0.0408184	-0.0266694	0.100979	0.17273	0.0835999	-0.123362	-0.0909286	0.016731	0.0833315	-0.0824808	-0.00750298	-0.0192214	0.101578	0.00141909	-0.207505	-0.0869384	0.256728	0.0286338	0.140886	0.0851841	-0.271499	0.0417765	0.236035	0.176646	-0.0253068	0.0967642	0.113335	-0.0606276	-0.0937874	-0.0101503	-0.0684197	-0.185492	0.0482778	-0.166077	-0.230529	-0.322007	0.0224359	-0.0503554	-0.105739	0.0634613	-0.102362	-0.168488	-0.138247	0.0251826	-0.135745	0.177153	-0.0907343	0.0875147	0.083369	-0.0190625	0.0289572	-0.164188	0.0433587	0.0864287	-0.179909	-0.0558093	0.252537	0.137026	-0.013162	-0.184057	-0.00328309	-0.0543551	-0.152597	0.095378	-0.109423	0.175725	-0.237232	0.092069	-0.0846886	-0.125001	0.0846049	-0.173585	-0.00380437	0.153136	-0.357133	0.0954994	0.0209427	-0.100296	-0.130461	0.202563	0.0332017	-0.0263307	0.117915	0.105481	0.0498085	-0.0572644	-0.0817519	0.102	0.0572671	0.0637706	-0.0655576	-0.146082	0.025969	0.056699	0.0432974	-0.0904411	-0.237465	-0.171331	-0.050806	0.0428113	0.138072	0.129963	0.126952	0.072017	-0.00865793	0.0182866	-0.123637	-0.0632097	0.220486	-0.0364691	0.0888233	0.0401005	0.153343	0.0214435	0.0116298	-0.194873	-0.0878664	-0.278089	-0.100943	-0.0430339	0.000136061	-0.0633921	0.0243955	0.183659	0.0906999	-0.158339	0.138546	-0.107264	0.18785	-0.226049	-0.0363436	-0.0792949	-0.113735	0.0414284	-0.173816	-0.14411	-0.253253	-0.113151	-0.266535	0.125167	0.0115803	0.0381209	-0.178246	-0.0962841	0.0214749	0.00880345	0.0461431	-0.0456561	0.100234	-0.255961	-0.208798	-0.0154507	0.00514026	-0.0149883	-0.206626	-0.311928	-0.258484	0.104715	-0.0427545	-0.125128	-0.106552	-0.204126	-0.229151	-0.251664	0.0503972	-0.0142253	-0.123986	-0.299037	-0.0915352	-0.290932	-0.0543458	0.0574585	0.060198	-0.139151	-0.0824205	-0.0533465	0.0571434	-0.277812	-0.126013	-0.276161	-0.181174	-0.00965253	-0.0544864	-0.0800398	0.0343068	-0.0289942	0.139989	0.12131	-0.268642	0.00821031	-0.321276	-0.0890359	-0.0792952	-0.0158782	-0.0206265	-0.314386	-0.0553936	0.00658297	-0.195994	0.0109484	-0.29228	-0.227315
GOBP_REGULATION_OF_CELL_CYCLE_G2_M_PHASE_TRANSITION	-0.202928	0.387273	-0.255745	0.119602	0.0958994	0.130956	-0.0464127	-0.274736	-0.218419	0.00967416	-0.183041	-0.192323	-0.205009	0.120004	-0.0609176	0.0482915	0.173152	-0.363833	0.205582	0.0363519	-0.484231	0.202329	0.343504	0.175743	0.109882	-0.287977	0.0721426	-0.423192	-0.224123	0.339759	0.149126	0.175191	-0.0296542	0.370706	-0.121221	0.270131	-0.34122	-0.137343	-0.296074	0.117363	-0.00224881	-0.143343	0.269334	-0.235599	-0.190643	0.345968	0.154569	0.32443	-0.0364358	0.0373743	-0.564081	-0.176713	-0.0148406	-0.114201	0.0837526	-0.222522	-0.382501	0.0256828	-0.132594	-0.0861857	0.0043719	-0.348774	0.0643752	-0.139965	-0.0666792	0.18493	-0.44887	-0.322385	0.172067	-0.283443	-0.04666	0.345088	0.278892	-0.0026042	-0.103625	-0.0243455	0.167538	-0.239664	0.225464	-0.284695	0.31818	0.11977	0.167912	0.0454846	-0.177686	0.336971	-0.194543	0.444667	0.0586333	-0.12991	-0.365085	-0.493283	-0.0129294	0.259136	0.13034	0.287426	0.138362	0.185832	0.124419	-0.144284	-0.054471	0.357728	0.0383694	0.267742	0.288722	-0.466895	0.388582	-0.269882	0.0439243	0.293204	-0.259731	0.360885	-0.0627001	0.251868	-0.0924083	-0.119243	-0.354491	-0.00183578	-0.30419	0.0524926	-0.151841	-0.216082	0.250039	-0.263654	-0.12633	-0.409427	-0.0931151	0.261283	-0.362582	-0.382859	0.314652	0.0316786	-0.343185	0.35346	0.175082	-0.0431534	0.0494442	0.346062	0.0218429	-0.078247	0.172325	0.120487	0.0426601	0.300224	0.255874	0.214653	-0.20064	-0.443202	0.149055	0.467086	0.387989	-0.286738	-0.159624	0.0440749	0.208914	-0.123801	0.222623	-0.0707497	-0.0833511	0.29409	-0.248413	0.185719	0.086746	0.0893843	0.376499	0.277967	0.0153328	0.102075	0.3367	0.215475	-0.430043	0.347786	0.0194602	0.223293	0.280465	0.192428	-0.11441	-0.383499	-0.282177	-0.0599264	-0.558032	-0.413161	0.00232631	0.180069	-0.0126318	0.335018	-0.198445	0.000618049	-0.303053	0.265529	-0.0974557	0.0302816	-0.409468	0.145862	0.324266	0.24367	-0.0217205	-0.278157	0.271071	0.259021	-0.0706121	-0.0356682	0.27739	0.292509	-0.0395285	-0.220241	-0.0392336	0.0426608	-0.31782	0.276949	-0.41714	0.147487	-0.28615	0.296305	0.115494	-0.366771	-0.130055	-0.269247	-0.0801376	0.274231	-0.402568	0.320263	-0.309518	0.027017	0.181674	0.328811	0.0765376	-0.278056	-0.111777	0.345333	0.223895	0.143128	-0.122336	0.219872	-0.366763	-0.0449983	0.0176036	-0.331029	-0.327815	-0.0634308	0.266732	-0.230806	-0.154206	-0.507435	-0.0340401	0.167151	0.382054	-0.0627687	0.252754	0.225775	-0.332537	0.271046	-0.379849	-0.15369	0.242493	-0.0106562	0.1654	-0.141232	0.348323	0.00590941	-0.178892	-0.482999	0.159437	-0.205056	0.109612	0.0724688	0.0189445	-0.415283	0.0467683	0.299749	-0.340883	0.0643648	0.218611	-0.338857	-0.199035	-0.38452	0.204311	-0.45469	-0.402855	0.0260847	-0.386328	-0.180051	-0.0365315	0.0944512	-0.413597	0.297197	-0.294122	-0.0208255	-0.127716	-0.345964	0.18914	0.136681	-0.0104328	-0.226028	0.137736	-0.249606	-0.400689	-0.331736	0.0734551	0.0128208	-0.453618	-0.532574	-0.54582	-0.289906	-0.286219	-0.102932	-0.366587	-0.482703	-0.374517	-0.337462	0.098077	0.0576168	-0.344901	-0.115961	-0.197749	-0.552618	-0.203307	0.118332	0.207935	0.18042	-0.159696	0.0258795	0.154963	-0.530418	-0.193699	-0.567299	-0.00198344	-0.301375	-0.0205997	-0.369067	-0.0112921	-0.330254	0.0152181	0.214865	0.103429	-0.145455	-0.57633	-0.375496	-0.055589	0.0268824	-0.00119329	-0.534674	-0.358255	0.183223	-0.415158	-0.316522	-0.571947	-0.4382
GOBP_REGULATION_OF_CELL_CYCLE_PHASE_TRANSITION	-0.199734	0.286321	-0.257128	0.129778	0.0931227	0.112845	-0.0429409	-0.345186	-0.302762	0.00803088	-0.0629522	-0.10382	-0.108751	0.0456469	0.00369724	0.0887191	0.266594	-0.28099	0.0668524	0.0954134	-0.448303	0.136512	0.260444	0.107236	0.00431763	-0.268575	0.0942638	-0.278348	-0.0614044	0.293042	0.124822	0.199945	-0.0976972	0.261452	-0.104034	0.254357	-0.244357	-0.0599779	-0.262274	0.110672	0.115956	-0.220516	0.250295	-0.132791	-0.238812	0.22146	0.0831072	0.258097	-0.189523	0.126066	-0.498489	-0.173249	-0.0019584	-0.0725155	0.236727	-0.145297	-0.325252	-0.0734492	-0.186435	-0.0933932	0.0766688	-0.337729	0.0128132	-0.136347	-0.0735218	0.146289	-0.397834	-0.356981	0.176055	-0.166481	-0.0236258	0.193492	0.202201	-0.0280854	-0.0845818	0.0779954	0.11977	-0.175712	0.121678	-0.217088	0.223171	-0.114845	-0.0124179	0.0918158	-0.280827	0.149701	-0.18557	0.320977	0.149973	-0.105447	-0.327454	-0.44688	0.0498278	0.177472	0.162278	0.207471	0.0602785	0.0839815	0.0244328	-0.261216	-0.0306112	0.233843	-0.163953	0.273036	0.138955	-0.4109	0.247427	-0.231205	-0.0380419	0.193384	-0.27227	0.331781	-0.0652353	0.212284	-0.0966659	-0.0755332	-0.246213	0.0159036	-0.274566	0.0391913	-0.102971	-0.244767	0.251017	-0.220098	-0.0932766	-0.376061	-0.0459407	0.231064	-0.351937	-0.350297	0.276456	-0.0162793	-0.322147	0.260221	0.0278203	-0.120072	0.1294	0.239881	-0.0988464	-0.117048	0.210993	-0.00204044	0.0639547	0.266122	0.128062	0.114628	-0.199727	-0.332624	0.16613	0.341045	0.266531	-0.229653	-0.0623555	-0.00242927	0.140087	-0.118744	0.0865898	-0.013767	0.105715	0.168166	-0.278673	0.0752639	0.200021	-0.0675213	0.303745	0.240316	-0.128098	0.0841979	0.294774	0.198624	-0.296674	0.220492	0.0395397	0.115264	0.0941664	0.0851727	-0.0713337	-0.326731	-0.195512	-0.18254	-0.475859	-0.358771	-0.0221121	0.0909558	0.0129517	0.254903	-0.178993	-0.0500885	-0.240291	0.160783	-0.111743	0.0818892	-0.268637	0.257075	0.227675	0.132488	0.00717098	-0.315987	0.185409	0.20753	-0.0504008	-0.111557	0.319362	0.20407	-0.0330811	-0.173133	0.0596333	-0.0279367	-0.290898	0.260625	-0.359963	0.218935	-0.300602	0.197331	0.00971122	-0.27518	-0.0513563	-0.289553	0.00814176	0.161113	-0.434276	0.216586	-0.220684	0.0586986	0.0825251	0.316737	0.114255	-0.221284	-0.00867277	0.267279	0.128127	0.0130478	-0.188757	0.185076	-0.230976	-0.0572234	0.0395068	-0.28192	-0.246167	-0.011723	0.20364	-0.148067	-0.249921	-0.447463	0.0459506	0.127235	0.266916	0.074039	0.259911	0.204118	-0.188391	0.228215	-0.334017	-0.156389	0.15122	0.0027069	0.122363	0.039904	0.294796	-0.0233232	-0.170752	-0.410204	0.101177	-0.263785	-0.066943	-0.00133339	0.00567882	-0.213351	-0.0353238	0.284116	-0.137358	-0.0185604	0.163506	-0.309693	-0.123474	-0.272791	0.151205	-0.231269	-0.24782	0.0950757	-0.319644	-0.0938177	-0.00663594	0.0583538	-0.313689	0.281244	-0.133254	0.115836	-0.176697	-0.179232	0.137585	0.168853	0.0579568	-0.186104	0.18832	-0.258156	-0.272522	-0.260287	0.0965502	0.107463	-0.355214	-0.441483	-0.430875	-0.0954796	-0.182234	0.0225356	-0.254337	-0.394619	-0.365664	-0.337405	0.138955	0.0536873	-0.235466	-0.175419	-0.0893132	-0.402174	-0.1708	0.154878	0.238319	0.0700407	-0.0836496	0.0908024	0.134107	-0.456549	-0.213445	-0.450312	-0.0104002	-0.20303	0.0601969	-0.203779	0.0772921	-0.22175	0.17063	0.260614	-0.0381799	0.00999567	-0.476722	-0.203219	-0.00140458	0.105922	0.00727513	-0.494984	-0.203261	0.130952	-0.314302	-0.168357	-0.487588	-0.357665
GOBP_REGULATION_OF_CELL_CYCLE_PROCESS	-0.243693	0.307842	-0.243155	0.080242	0.0276908	0.135258	-0.0287969	-0.283182	-0.291161	-0.0223143	-0.0292676	-0.105378	-0.105358	0.0052851	0.015499	0.103217	0.230702	-0.257461	0.0707461	0.110117	-0.437864	0.123715	0.240742	0.0594282	0.0105313	-0.280599	0.088818	-0.264663	-0.0858582	0.260176	0.15315	0.183403	-0.0895705	0.253661	-0.0446421	0.24956	-0.229431	-0.0431798	-0.232296	0.126948	0.126289	-0.190704	0.218975	-0.0820143	-0.268277	0.200787	-0.0151268	0.247912	-0.155681	0.123697	-0.521378	-0.168192	-0.0275237	-0.0661092	0.217036	-0.167839	-0.335147	-0.057877	-0.110842	-0.0951669	0.0669047	-0.274797	0.0178589	-0.0828068	-0.111963	0.156837	-0.36732	-0.336075	0.191834	-0.137447	-0.00628001	0.16222	0.182253	0.00592598	-0.0855776	0.0981497	0.083064	-0.170594	0.119604	-0.197991	0.252344	-0.0879017	-0.039911	0.105282	-0.205562	0.108513	-0.202403	0.304596	0.161382	-0.10349	-0.304199	-0.445135	0.0766002	0.178772	0.133985	0.240886	0.0662888	0.0513931	0.0661604	-0.267508	-0.0320733	0.272984	-0.170999	0.234125	0.159055	-0.404835	0.238774	-0.305552	0.000515695	0.192189	-0.191491	0.240441	-0.0224161	0.18616	-0.0462857	-0.097135	-0.243679	0.0383925	-0.225347	0.0220736	-0.123215	-0.198841	0.234736	-0.18588	-0.077734	-0.311394	-0.0406258	0.238017	-0.331187	-0.31373	0.240347	-0.00534085	-0.279431	0.208827	0.0190973	-0.0771923	0.0733807	0.237174	-0.0410445	-0.0987819	0.217101	-0.0276695	0.0747918	0.245944	0.121924	0.116978	-0.142421	-0.294791	0.135098	0.325018	0.303769	-0.208441	-0.0611669	-0.00107362	0.171851	-0.171169	0.142741	-0.0101348	0.0733958	0.187848	-0.221022	0.0984307	0.21333	-0.0807133	0.328326	0.250589	-0.0963239	0.0778107	0.291352	0.160195	-0.321976	0.234765	0.0148066	0.0764927	0.125414	0.0806758	-0.0556171	-0.299033	-0.170793	-0.172457	-0.452916	-0.346008	0.0138263	0.0663129	0.0498747	0.251416	-0.191056	-0.0344113	-0.211619	0.126628	-0.112584	0.00037313	-0.238093	0.259047	0.23435	0.107162	-0.00889527	-0.260904	0.185483	0.199226	-0.0391101	-0.117232	0.256358	0.19928	-0.035752	-0.204461	0.0805131	-0.0237133	-0.302208	0.249385	-0.345285	0.184028	-0.254368	0.210783	0.0448725	-0.260278	-0.00404894	-0.233877	0.00738995	0.150152	-0.41326	0.243682	-0.247417	0.0724337	0.129314	0.314773	0.124979	-0.192132	0.00845952	0.250675	0.140693	-0.034874	-0.198955	0.211032	-0.257435	-0.050709	-0.00748579	-0.218468	-0.193759	-0.018494	0.206357	-0.137486	-0.245585	-0.455118	0.0131182	0.164115	0.228535	0.0777634	0.266638	0.225599	-0.159544	0.191531	-0.283938	-0.133276	0.098012	-0.0225994	0.157467	0.0154903	0.289175	-0.0125054	-0.154071	-0.380805	0.112077	-0.222337	-0.0678522	0.0450723	-0.00861427	-0.230263	0.0154951	0.228226	-0.115361	-0.00759386	0.131723	-0.254931	-0.12465	-0.238986	0.177852	-0.186571	-0.20373	0.0937813	-0.263682	-0.123613	-0.0200289	0.0583732	-0.293302	0.290915	-0.107628	0.0793579	-0.226921	-0.194719	0.159306	0.147467	0.0539829	-0.216226	0.0901991	-0.262611	-0.242489	-0.247639	0.0837408	0.0706674	-0.324635	-0.434036	-0.423541	-0.0513795	-0.151626	-0.0270392	-0.266992	-0.399193	-0.348772	-0.328538	0.147366	-0.00607483	-0.165524	-0.251374	-0.0948947	-0.410292	-0.1826	0.105832	0.209646	0.0646109	-0.0472821	0.069918	0.145321	-0.453274	-0.153321	-0.433063	0.029924	-0.20763	0.0719029	-0.204081	0.0360576	-0.254598	0.148565	0.265937	-0.115534	0.00364847	-0.463703	-0.14859	-0.0275782	0.0915818	-0.037643	-0.458148	-0.154103	0.146873	-0.316166	-0.193447	-0.513289	-0.387324
GOBP_REGULATION_OF_CELL_DEVELOPMENT	-0.051611	-0.112612	-0.0215103	-0.0652284	-0.0272609	-0.257047	-0.210115	-0.26598	-0.218608	-0.0202362	0.0700317	0.162206	0.214953	-0.321762	-0.0942004	0.0189081	-0.0655548	0.130418	-0.228932	-0.112435	0.0725713	-0.105627	-0.0827999	-0.247279	0.0271618	-0.258095	0.239711	0.210491	0.189146	-0.0585686	-0.152458	0.0221835	-0.0635014	-0.114122	-0.129445	-0.130925	0.163622	0.121318	0.180491	-0.207943	0.23382	-0.301639	0.167807	0.218705	0.0377689	-0.295473	-0.0692196	-0.0629138	-0.162226	-0.0557997	-0.130324	0.114287	-0.187396	0.135968	0.0814664	0.146275	-0.0179013	0.088649	-0.0446086	0.1263	-0.044166	0.0537991	-0.151803	0.0251064	0.0087765	-0.00897424	-0.0227277	0.0231573	-0.0863539	-0.0698738	-0.0411053	-0.118201	0.155713	-0.295473	0.144203	0.00797358	0.0386066	-0.125482	-0.159933	0.107163	-0.128798	0.077259	-0.21244	0.158567	-0.214108	-0.213129	-0.0369522	-0.160233	-0.171715	0.285144	0.0334027	-0.0905225	-0.0202813	-0.00296991	0.048893	-0.226034	-0.0948985	-0.134311	-0.219732	-0.270632	-0.13466	0.0677639	-0.223579	-0.0516927	-0.174654	0.0809076	-0.0182079	-0.00262244	-0.176713	0.200071	-0.0511701	0.124577	-0.240641	-0.054031	-0.13487	-0.181013	-0.235326	0.162554	-0.257137	0.0959276	0.0216871	-0.0343841	0.120338	0.111328	-0.0523469	0.118003	-0.217862	-0.135088	-0.030435	0.168827	-0.0706757	-0.209557	0.21289	-0.181858	-0.114109	0.220315	0.230689	-0.24874	-0.22704	-0.158384	0.140095	-0.210962	0.109299	-0.246436	-0.178562	-0.280509	0.0597991	0.143521	-0.193348	-0.0371973	-0.0908726	0.0348576	0.0574352	0.0341791	0.0306538	0.0663586	-0.00264935	0.163259	0.0949782	-0.0959919	0.124549	-0.202188	0.229259	0.0996235	-0.1559	0.10977	-0.256901	0.0606056	0.0279937	-0.150647	0.174012	-0.197432	-0.150125	-0.149413	-0.167987	-0.165634	-0.137065	0.104208	0.167836	-0.155152	0.0665569	-0.222102	0.0911813	-0.211229	0.104247	-0.146843	-0.112216	0.0247822	-0.226057	0.0544563	-0.111225	0.202552	0.202196	-0.115152	-0.15533	-0.0759031	-0.18908	-0.302593	0.0851999	-0.0300782	0.0239882	-0.220148	0.0505163	-0.0579656	-0.092985	0.0011229	-0.0666639	-0.035993	-0.0553409	0.0641633	0.0513898	-0.132886	-0.205971	-0.179156	-0.121356	0.0912336	0.174683	-0.0200573	0.0703922	0.100954	-0.119333	-0.100782	-0.029208	-0.0487775	-0.21015	0.0887125	-0.101661	0.0567498	0.114309	-0.126572	0.0212786	-0.00477617	0.0480263	-0.046559	0.241788	0.0582182	0.00127515	-0.280124	0.0762069	0.110315	-0.272989	-0.133385	0.018413	0.0425271	-0.0958576	-0.237811	0.226969	0.204844	-0.0905997	-0.159218	0.126794	-0.233415	0.108108	0.163172	0.0134914	0.0963904	0.102675	0.0545729	-0.00701623	0.039375	0.0261491	0.216098	-0.276086	-0.0854991	-0.247651	-0.117526	0.0631873	0.147783	-0.0476757	-0.0159877	0.246472	0.0335957	-0.035313	-0.149465	0.271948	0.0276537	-0.0239362	-0.067256	0.120272	0.0685121	0.138261	0.0675912	-0.0635163	-0.190819	-0.0988343	-0.104817	0.106856	0.183346	-0.240677	-0.00753154	-0.00208285	0.0370812	-0.0289836	0.0985214	0.138512	-0.171774	-0.192809	0.0769481	-0.0145488	-0.0176542	-0.152924	0.167848	0.0971288	0.282774	0.139134	0.141902	0.115865	0.07652	-0.0313492	-0.234718	-0.150652	0.119554	0.146741	-0.0135683	0.0244219	0.00185994	0.149121	0.0303378	-0.124904	-0.182636	0.199471	0.195981	-0.111892	0.0393585	-0.0429977	0.16661	-0.128995	-0.0390205	-0.176595	-0.222105	0.14993	0.0598794	0.0571373	-0.119461	-0.0912482	-0.127638	-0.152429	-0.100836	-0.0139412	-0.14976	0.0662884	-0.00562151	0.230704	-0.0346448	0.238695	0.244563	0.0831305	0.159512
GOBP_REGULATION_OF_CELL_DIFFERENTIATION	-0.0502184	-0.0791287	0.0502511	-0.107523	-0.13327	-0.21171	-0.193856	-0.253577	-0.157406	-0.029715	0.111473	0.220354	0.188075	-0.276058	-0.0762613	0.0446053	-0.014384	0.143576	-0.228228	-0.0391103	0.0394588	-0.118573	-0.0962324	-0.239219	0.0422288	-0.192622	0.207269	0.252609	0.180286	-0.0474558	-0.176157	-0.0366551	-0.108042	-0.0774221	-0.123765	-0.075571	0.160875	0.200258	0.218083	-0.178458	0.196772	-0.250997	0.167673	0.199475	0.10122	-0.255328	-0.0859302	-0.0583714	-0.150242	-0.0796101	-0.149593	0.0922203	-0.158606	0.12695	0.115561	0.129357	-0.120682	0.0380195	-0.0316249	0.0785638	0.0287526	0.0783761	-0.135891	0.0621838	0.00195607	-0.0339059	-0.0473274	-0.0184228	-0.0927829	-0.0738344	-0.0155634	-0.134427	0.107105	-0.258368	0.095766	-0.0498773	-0.016733	-0.078093	-0.124358	0.123173	-0.138637	0.00280371	-0.197081	0.12633	-0.167313	-0.151279	-0.148304	-0.140455	-0.121362	0.192599	0.079249	-0.150849	0.00288611	-0.029855	0.0561037	-0.221881	-0.0921935	-0.11163	-0.163022	-0.187096	-0.10905	0.0703599	-0.152301	-0.0682694	-0.192189	0.0719485	0.000970714	0.0103921	-0.13031	0.20519	0.0757826	0.0888858	-0.209484	-0.057037	-0.0405555	-0.149084	-0.206654	0.115002	-0.163249	0.00926292	0.00478437	-0.0205734	0.094992	0.0555126	-0.000411096	0.0846796	-0.171637	-0.0458838	-0.0415299	0.153338	-0.102739	-0.171694	0.179018	-0.124641	-0.0689016	0.196872	0.174296	-0.205129	-0.186562	-0.128578	0.125783	-0.180841	0.0674906	-0.175962	-0.145945	-0.221198	0.125303	0.151565	-0.157839	-0.0658069	-0.103059	0.0388333	0.0817095	0.0231203	0.0676567	-0.0329821	-0.00910535	0.12591	0.113887	-0.097304	0.0858413	-0.164773	0.220271	0.0594459	-0.145911	0.0376134	-0.187446	0.0658042	-0.0418109	-0.106202	0.163948	-0.171962	-0.113814	-0.115668	-0.108136	-0.107934	-0.089067	0.0586049	0.175974	-0.110058	0.10301	-0.173968	0.0775717	-0.162289	0.0511128	-0.151691	-0.0900337	0.0226481	-0.199805	-0.00167793	-0.126519	0.122205	0.19569	-0.0826088	-0.0851917	-0.0771548	-0.192074	-0.257373	0.0303662	-0.0260865	0.0191238	-0.175163	0.0401807	-0.0628807	-0.0244268	-0.0228052	-0.0729051	-0.00391775	-0.0721967	0.0552017	0.105655	-0.0896221	-0.149312	-0.179413	-0.116221	0.0960709	0.171817	-0.02376	0.024357	-0.000504895	-0.0516614	-0.0831131	-0.0538869	0.0334633	-0.153323	0.0660886	-0.0957053	0.115329	0.111339	-0.160552	-0.0147944	-0.093948	0.0371498	-0.0493579	0.237726	0.0353175	-0.079326	-0.221823	0.141772	0.157303	-0.234176	-0.0743827	0.00967025	0.0422637	-0.0991816	-0.209131	0.175924	0.1837	-0.0777944	-0.119343	0.138582	-0.175354	0.116003	0.0921733	0.0649593	0.10192	0.0938672	0.0578364	-0.0560902	0.0318751	0.0620977	0.210298	-0.227408	-0.104398	-0.223489	-0.0886594	0.101977	0.142299	-0.0160796	-0.0458351	0.288783	0.0255716	0.0040678	-0.0926378	0.262574	0.00406596	0.0424211	-0.0119626	0.142489	0.0563004	0.135525	-0.0107574	-0.0986017	-0.145111	-0.111104	-0.101529	0.0893051	0.129427	-0.184985	-0.0413677	-0.0325619	-0.00479763	0.0135376	0.0404802	0.082265	-0.0961	-0.152139	0.104617	-0.0572475	-0.0320454	-0.11687	0.120725	0.107957	0.312453	0.137437	0.0985976	0.149193	0.0727483	-0.00841989	-0.219991	-0.110825	0.0534367	0.145707	-0.137131	-0.00465256	-0.0416724	0.118681	-0.0159419	-0.0873927	-0.167669	0.136836	0.112456	-0.128705	0.0166156	-0.0499221	0.117546	-0.137025	-0.00422434	-0.145772	-0.120701	0.0903063	-0.0301625	0.0180385	-0.0707129	-0.160654	-0.12129	-0.194699	-0.0539746	-0.0281827	-0.144918	-0.0315718	-0.0203169	0.199325	-0.0303492	0.185087	0.203807	0.0217707	0.0801142
GOBP_REGULATION_OF_CELL_DIFFERENTIATION_INVOLVED_IN_EMBRYONIC_PLACENTA_DEVELOPMENT	-0.419247	0.235018	0.290834	0.394517	-0.372924	-0.0142337	-0.054918	-0.204519	-0.47434	0.0856705	-0.0158652	0.30082	0.296375	-0.397645	-0.570372	0.422108	-0.406921	0.239384	0.148674	-0.195699	-0.0541455	0.698801	-0.101409	0.196821	0.114987	-0.477701	-0.0130324	0.22477	0.121593	0.0435109	-0.565827	-0.17515	-0.0487399	-0.128207	-0.250835	0.374475	0.664445	0.65663	-0.0497624	-0.400093	0.372532	-0.756157	0.194693	0.335569	0.123771	-0.303101	-0.0265895	0.693899	-0.0718544	0.298963	-0.386591	0.0665675	-0.574289	0.713878	0.00646148	-0.0255449	-0.339794	0.516196	-0.447333	0.171533	-0.330165	0.0728677	-0.743924	0.27885	-0.432925	-0.207789	0.00960123	-0.357719	0.523785	0.262139	0.694676	-0.535165	0.0898093	-0.740645	-0.133545	0.0747883	-0.461915	-0.16457	-0.315765	0.55285	-0.16308	-0.365438	-0.383468	-0.147643	-0.61246	-0.698771	-0.0920003	0.563854	0.176057	0.00977681	0.00952237	-0.185858	-0.13779	0.108618	0.591912	-0.0641823	-0.404502	-0.633295	-0.191397	-0.0954202	0.314583	0.244417	0.0522947	-0.0149138	-0.36267	-0.330121	0.599909	0.194664	-0.00679906	-0.577047	0.122681	0.572279	-0.182312	-0.350567	0.00549036	0.285966	-0.706675	0.213966	-0.621626	0.331993	0.0591789	-0.580167	0.441292	0.183143	-0.0479755	0.21395	-0.430704	-0.561677	-0.0368666	0.549776	0.0927022	-0.470536	0.158641	0.175102	-0.134826	0.531488	0.343619	-0.323017	-0.610526	-0.356927	0.383973	0.0656049	0.426557	0.609534	0.0995805	-0.0538681	0.56789	0.0492917	0.0152865	0.304268	-0.0345492	-0.309025	-0.362805	0.538416	0.219144	-0.0741379	0.473389	0.154044	-0.282562	0.555265	-0.0352434	0.31854	0.56492	0.135474	0.433258	-0.0217128	-0.52913	0.186828	-0.0659239	0.524852	0.00495554	0.0784205	0.0284312	-0.427399	-0.321309	0.411187	-0.000896162	0.521433	0.474114	0.0984492	-0.0878608	-0.466353	0.33195	-0.262099	-0.543978	0.29107	-0.150464	0.0183332	-0.676308	-0.398992	0.201315	0.0567233	0.221685	0.28451	-0.188519	-0.422578	-0.39921	0.147791	0.181018	0.526684	-0.598364	-0.631099	-0.0117559	-0.631128	0.677817	0.619158	-0.217655	-0.243908	0.478498	0.507622	-0.132098	0.567455	0.416713	0.283986	0.309366	-0.369864	0.442901	0.427347	0.243702	0.278211	-0.256129	0.281409	0.405827	-0.20304	-0.720732	0.391993	-0.640955	-0.323578	0.196881	0.0326657	-0.125623	0.560994	0.575074	-0.601929	0.332607	-0.4077	-0.252927	-0.307961	-0.303958	0.0894817	-0.247422	-0.217537	0.705396	-0.00399646	-0.205003	-0.111994	-0.0216985	0.317471	-0.612237	-0.18163	-0.351245	0.239501	-0.0798624	0.50462	0.541412	0.211532	-0.506916	0.161395	-0.301215	-0.0254032	0.532104	-0.129492	0.0287619	-0.484468	-0.460241	-0.071175	0.278613	-0.0399115	-0.313198	0.218957	0.362656	-0.316186	0.181003	-0.149598	0.344798	-0.658401	0.342894	0.163072	0.551632	-0.314802	-0.173853	-0.356461	-0.27365	-0.281755	-0.165277	-0.527222	-0.485877	-0.504904	-0.615833	0.213167	0.0553813	-0.344155	0.0159434	0.347968	0.624139	-0.688162	-0.644678	0.465541	0.0728357	-0.403105	-0.157007	0.0161522	-0.118979	0.113881	0.239658	0.311906	-0.028727	0.0274448	-0.454721	-0.307631	0.147091	0.638283	-0.0203986	0.138965	-0.468888	0.0711332	0.246177	-0.570467	-0.0173611	0.11478	-0.296789	0.36752	-0.464587	0.441345	-0.43071	-0.35709	-0.0298155	0.73797	0.0670516	-0.383967	0.313723	0.0218233	0.435378	0.426509	0.459922	-0.518133	-0.67374	-0.650777	-0.439909	-0.236933	-0.0944372	-0.280336	-0.165226	-0.312543	0.25271	0.412087	-0.489837	0.481741
GOBP_REGULATION_OF_CELL_DIVISION	-0.257973	0.257241	-0.104194	-0.144072	-0.250286	0.048676	0.0458486	-0.173722	-0.106595	0.0511638	0.129523	-0.0929553	-0.0992135	-0.148624	-0.00343716	0.168537	0.0107237	-0.0954636	0.00825622	0.168689	-0.246917	0.0206435	0.0603078	-0.0639068	0.0470413	-0.149148	0.0902442	-0.0152937	-0.0431813	0.133379	0.0446237	0.103417	-0.200097	0.223012	0.0972787	0.0363695	-0.111009	0.135471	-0.076744	0.0783319	0.20121	-0.171184	0.125364	0.153097	-0.0715105	0.0313437	-0.232372	-0.0377331	-0.114284	-0.0698536	-0.401222	-0.120905	-0.128482	-0.0791173	0.210207	-0.156337	-0.29716	-0.0180375	-0.0261723	-0.0730327	0.00127311	-0.129447	-0.037717	0.00387165	-0.138945	0.0501283	-0.2154	-0.318896	0.0850989	-0.00759115	-0.02422	0.0799283	0.125127	0.00100406	-0.0539457	-0.0419795	-0.0215423	-0.155377	0.129037	-0.122548	0.180472	-0.141901	-0.0779824	0.141366	-0.0559866	0.0933392	-0.35241	0.237516	0.24286	-0.112118	-0.222483	-0.322343	0.221796	0.0790171	0.146474	0.0816059	-0.00181111	-0.000384706	-0.00494933	-0.213347	-0.0130669	0.23459	-0.127623	0.130942	0.106694	-0.330688	0.105403	-0.283523	0.0450768	0.200157	0.0290386	0.0522851	0.0469483	-0.0521832	0.0984144	-0.0829162	-0.158664	0.117292	-0.0798522	-0.091894	-0.108936	-0.110484	0.251162	-0.0693818	-0.043954	-0.0962434	-0.114468	0.146304	-0.183021	-0.0858144	0.161653	0.00946946	-0.179605	0.10307	-0.0191553	0.0363151	-0.121745	0.0767622	0.035893	-0.12472	0.14239	0.00782643	0.0680061	0.056985	0.0530024	0.111452	0.0221597	-0.14947	0.03717	0.181535	0.138203	-0.163066	0.0797063	0.0456691	0.263426	-0.336495	0.115392	0.115079	-0.0235667	0.120703	-0.106185	0.139733	0.0202673	0.0048736	0.26443	0.086939	-0.0520697	0.0398393	0.26056	0.0329767	-0.210514	0.0601096	-0.093339	0.0257263	0.0894046	0.132639	-0.152718	-0.205265	-0.07353	-0.0483914	-0.293165	-0.307432	0.0537174	-0.049382	-0.0226167	0.107536	-0.0824463	-0.0353857	-0.200063	-0.158215	-0.150543	-0.0641147	-0.0823982	0.115613	0.0961059	0.0930502	0.0566723	-0.199227	0.109928	0.0736097	-0.0379491	-0.138286	0.156467	0.193198	0.105922	-0.207241	0.045801	0.00135576	-0.152625	0.144124	-0.147998	-0.01071	-0.16792	0.108279	0.131054	-0.199734	0.0808178	-0.175868	-0.0389744	0.0889157	-0.320884	0.127006	-0.197422	-0.0270486	0.0211479	0.2003	0.0694779	-0.113979	0.0752893	0.0687796	0.0687206	-0.172683	-0.0759942	0.185918	-0.1494	-0.108653	-0.0616513	-0.163153	-0.0714744	0.0216501	0.0644882	-0.152929	-0.102672	-0.335326	0.00513349	0.188832	0.081233	0.0135979	0.108746	0.201564	0.0235925	0.156318	-0.143547	-0.00386321	0.071403	0.0308186	0.151506	-0.0614124	0.0608024	-0.0821163	-0.0148955	-0.213668	0.0519288	-0.17787	-0.0299189	0.0523793	-0.0106222	-0.0857823	0.00206296	0.0318758	0.0742809	-0.13944	0.187138	-0.174904	-0.0764558	-0.160724	0.0832864	-0.0610737	-0.0579371	0.0495334	-0.0732144	-0.175567	-0.0555804	0.100547	-0.145542	0.179337	-0.0650657	0.0674706	-0.174533	0.011602	0.0940553	0.112383	0.0263942	-0.322898	-0.125555	-0.199299	-0.151681	-0.154098	0.0577448	-0.0639401	-0.169561	-0.217126	-0.233963	0.0544827	-0.0756112	0.0128779	-0.121985	-0.153851	-0.265528	-0.179418	-0.0485745	-0.116793	-0.0521922	-0.320435	-0.0279598	-0.299315	-0.108594	0.0602851	0.07371	0.105873	0.0645192	0.093564	0.116553	-0.245751	-0.00240223	-0.271472	0.0312373	-0.149278	-0.0385646	-0.137596	0.0526761	-0.331573	-0.0718553	0.122395	-0.240578	-0.00873008	-0.373331	0.0441822	-0.132103	0.0643284	-0.0357319	-0.227883	0.047225	0.091758	-0.19122	-0.0879991	-0.386343	-0.279783
GOBP_REGULATION_OF_CELL_FATE_COMMITMENT	-0.160365	0.0533633	-0.0319928	-0.0101831	-0.0522661	-0.0409986	-0.221091	-0.221534	-0.224889	-0.22753	-0.264099	0.072664	0.251512	-0.178663	0.0433092	0.0103497	-0.0744497	0.189924	-0.152147	0.244605	-0.243951	-0.0578167	-0.0811566	-0.150345	-0.324729	-0.363482	0.192941	0.101838	0.216269	0.142625	-0.0348567	0.145125	-0.0123882	0.14437	-0.363728	-0.256812	0.135339	0.180269	0.154034	-0.155514	-0.0649313	-0.194147	-0.116441	0.172094	-0.0275147	-0.225159	-0.00545726	0.00470731	-0.233135	-0.110286	-0.214452	0.141361	-0.401761	0.215265	0.179873	0.313228	-0.117758	-0.0349346	-0.0802613	0.102813	-0.0633274	0.0455612	0.0967395	0.0753094	-0.033418	-0.0865801	-0.0705786	0.0311741	-0.101149	-0.131647	-0.152352	-0.136917	0.0747594	-0.366345	-0.0230344	0.0538349	-0.201031	-0.45181	0.0222409	-0.0734162	0.00999422	-0.0266317	-0.0469095	-0.140542	-0.257304	0.014664	-0.0394898	-0.0901661	-0.15288	0.101792	-0.0712838	-0.385427	-0.198159	-0.216125	0.0176243	-0.114017	-0.0298136	0.0549788	-0.167071	-0.266213	0.0668127	0.237443	-0.398468	0.099865	-0.129525	0.0527197	0.172261	-0.201732	-0.0964202	0.318571	-0.174245	0.391801	-0.295758	-0.0598725	0.0265766	-0.299443	-0.0099089	0.119143	-0.313114	-0.059585	0.0261116	0.20211	-0.150498	-0.0853499	0.165955	-0.147952	-0.178653	0.0164755	-0.146187	0.0344174	-0.0160087	-0.108055	-0.00986843	-0.118881	-0.107397	0.226199	0.238926	-0.248712	-0.0810084	-0.0437694	0.0466319	-0.195188	-0.107207	-0.084825	-0.0973592	-0.122126	0.258966	-0.124808	-0.213834	0.301583	0.146716	-0.235953	-0.0691246	0.126041	0.122512	0.0203903	0.0819613	0.23373	0.121765	0.068041	-0.0168959	-0.127429	0.389629	0.159568	-0.00366344	-0.0880674	-0.377743	0.0138051	-0.159923	-0.0984388	-0.129057	-0.186699	0.0485654	-0.154821	-0.203037	-0.190437	-0.301344	-0.0785866	0.0909931	-0.0715064	-0.0795483	-0.467674	0.194183	-0.0602241	0.271509	-0.179919	-0.304665	0.255725	-0.191912	-0.0675683	-0.080256	0.032215	-0.0225116	-0.11793	0.0360843	0.0301376	-0.233467	-0.127352	0.172735	-0.244303	-0.127892	-0.158971	0.0470905	0.122958	-0.114691	-0.0190003	0.0988511	0.024555	-0.137766	0.109926	-0.0235188	0.000528128	-0.238977	-0.234965	0.213817	0.110157	0.276006	0.0176452	0.073906	0.0874207	-0.414593	0.112688	0.0325929	-0.131856	-0.286734	-0.0859552	-0.172356	0.0210661	-0.0748668	-0.179883	0.122541	0.207051	-0.133341	-0.155119	0.0651045	0.194433	-0.0995753	-0.156195	0.0816444	0.108674	-0.154852	-0.132126	0.0851521	-0.0593043	-0.249516	-0.162317	0.243368	-0.0294813	0.214001	-0.0891152	-0.120388	-0.275381	0.076767	0.161984	-0.0364247	-0.0345062	0.34515	0.0544332	0.0493478	0.0862553	0.0811333	0.170675	-0.104717	-0.0469932	-0.139681	-0.0691846	0.0679483	0.021734	-0.00905198	0.13781	0.278717	0.390452	0.129296	0.028174	0.178276	-0.190057	0.255044	-0.210778	0.28307	0.145701	0.117427	0.0906041	-0.0949582	0.00707487	0.00460364	-0.0968638	0.195473	-0.126304	-0.192602	-0.161395	0.0963527	0.194306	0.0297356	0.106787	0.00300078	-0.189358	-0.198032	0.0549954	0.160744	-0.0599458	-0.0546631	-0.236381	-0.291587	0.275482	0.109556	-0.00637801	0.109121	-0.076486	-0.0279406	-0.190185	-0.111244	0.000785224	0.309926	0.00791722	-0.108165	-0.122509	0.103384	0.0818983	0.0548852	-0.201034	0.27919	0.204574	0.0782367	0.00489055	0.0771503	0.165424	0.0435458	-0.0584325	0.00173478	0.109473	0.0925601	0.0572744	-0.130659	-0.00609382	-0.249333	-0.171242	-0.193314	-0.135636	0.0531149	-0.25474	-0.0633381	-0.000330143	0.254411	0.254753	-0.0551308	-0.0639247	-0.136045	0.0314061
GOBP_REGULATION_OF_CELL_FATE_SPECIFICATION	-0.378321	0.280894	0.14587	-0.0406992	-0.22007	0.141596	-0.28489	-0.0508116	-0.172237	-0.151788	-0.147567	0.131673	0.198094	-0.0924048	0.25262	0.147643	0.0650125	0.0345282	0.0258252	0.506869	-0.513316	0.103961	0.0976276	0.0200223	-0.2999	-0.203364	0.0288167	0.0675371	0.139026	0.228535	-0.0435707	0.0940035	-0.0689124	0.316976	-0.231518	-0.00543808	-0.0243068	0.412731	0.0842136	-0.187424	-0.201315	0.0310659	-0.150363	0.0406121	0.0203147	-0.0737316	-0.0900999	0.0259429	-0.0839754	-0.20525	-0.619844	0.184276	-0.415839	0.0825434	0.306276	-0.110669	-0.482439	-0.293743	0.0275805	-0.179596	-0.0286996	-0.275668	0.255206	0.16814	-0.129183	-0.101109	-0.349587	-0.142819	0.146446	-0.1621	-0.177409	-0.168483	0.187918	-0.140171	-0.34917	-0.0229505	-0.278821	-0.489152	0.338088	-0.106276	0.254855	-0.404552	-0.00229324	-0.267539	-0.365022	0.237869	-0.383066	0.22171	-0.0374768	-0.367721	-0.171747	-0.6687	-0.204944	-0.25531	0.0991895	0.198781	-0.167716	0.0887782	0.183096	-0.242905	-0.067089	0.161527	-0.506839	0.251461	-0.0675772	-0.248392	0.00276863	-0.42351	0.164651	0.347016	-0.143227	0.431511	-0.301058	0.339018	0.0798009	-0.341474	-0.0548999	-0.0369937	-0.226356	-0.272445	-0.23499	-0.0214929	-0.0787611	-0.41512	0.314762	-0.382083	0.0806759	0.155667	-0.414634	-0.100747	-0.0310714	0.280392	-0.402128	0.233341	0.163013	0.230064	0.0278114	0.00909626	0.0991292	0.127092	0.350681	0.126317	-0.353765	0.318803	0.340968	0.257696	0.104693	-0.255055	-0.287192	0.468318	0.357205	-0.325065	0.0420519	0.00358427	0.345956	-0.274911	0.124293	-0.207613	0.542869	0.258879	-0.364547	0.162534	0.333178	-0.130447	0.0173931	-0.23549	-0.254385	0.0340191	-0.156116	0.256231	-0.404654	-0.218365	-0.0433375	-0.277427	-0.153149	-0.101712	-0.140662	-0.269416	0.0654308	-0.0390403	-0.455703	-0.53163	0.152471	-0.0973159	0.267962	0.409775	-0.26929	0.191548	-0.25952	-0.212379	-0.268295	-0.256317	-0.0553388	0.319983	0.381624	-0.11466	-0.177502	-0.109312	0.269019	-0.00722027	-0.0465385	0.0866713	-0.0963674	0.283636	0.134609	-0.29241	0.0969453	0.193453	-0.370562	0.177973	0.0699724	0.206566	-0.183188	-0.211417	0.202382	0.00580885	0.280288	-0.35876	-0.128724	-0.0464004	-0.554072	0.191318	-0.173885	0.0886315	-0.282658	-0.0769203	-0.0951058	-0.00430734	-0.206162	-0.192872	-0.027148	0.0608033	-0.377047	-0.0262114	0.0132765	0.121408	-0.365917	0.0221963	0.231142	0.112279	0.28167	0.0974707	0.0024297	-0.340694	-0.45674	-0.0732958	0.0140125	-0.216447	0.283403	0.130669	-0.0254019	-0.023173	-0.122285	-0.261721	0.159801	-0.179009	0.435177	-0.0510447	-0.238981	0.0827666	0.0262931	-0.0570655	0.1083	-0.0459741	-0.112328	-0.0898992	0.289462	-0.121559	0.272068	-0.0345549	0.404327	0.494277	0.288328	-0.14383	0.106628	-0.188223	0.474393	-0.0804633	0.299331	0.32118	0.211774	-0.256523	-0.143301	0.293205	-0.321105	0.0670836	0.197977	-0.246974	-0.0485553	-0.273591	0.117632	0.299946	0.176296	-0.0843179	-0.225861	-0.00754445	-0.269718	0.0935218	0.129215	0.0351626	0.0851968	-0.573375	-0.313838	0.252863	0.0383071	-0.21485	0.0123834	-0.262525	-0.154296	0.0375847	0.261212	-0.201414	0.287789	-0.199371	-0.191622	-0.40004	-0.111762	0.102576	0.380662	-0.178566	0.195206	0.0173718	0.396111	-0.375803	0.0700433	-0.141278	0.0646807	-0.0870906	0.324043	0.456902	-0.0463606	-0.272337	-0.209181	0.362223	-0.406496	-0.0835521	-0.466305	0.10631	-0.0154727	-0.145883	-0.112536	-0.263394	0.035027	0.263043	-0.500845	-0.394075	-0.567536	-0.241077
GOBP_REGULATION_OF_CELL_GROWTH	-0.205005	0.0823669	0.0708162	-0.133874	-0.243336	-0.200706	-0.22156	-0.247164	-0.0576553	-0.110974	0.0999923	0.17956	0.074492	-0.299903	-0.0599549	0.124573	0.0481242	0.0802168	-0.184411	0.0930565	-0.0785983	-0.0821837	-0.0618697	-0.239696	0.0609964	-0.227805	0.128386	0.177416	0.0960318	-0.0940446	-0.181712	-0.0339878	-0.0589513	-0.0373097	0.0260488	0.054677	0.0604778	0.197741	0.219156	-0.114175	0.0834546	-0.244492	0.149779	0.170749	-0.088132	-0.165978	-0.114187	-0.0655804	-0.0850465	-0.0847089	-0.387594	0.066866	-0.182358	0.126186	0.212359	0.0633075	-0.200031	-0.0145619	0.0391848	0.0390294	0.139065	0.0863186	-0.179064	0.127301	0.00753277	-0.00416591	0.0224278	-0.0836391	0.0583411	-0.0557257	0.00848544	-0.168347	0.125586	-0.21961	0.172336	-0.0738641	-0.173351	0.0290776	-0.121003	0.171575	-0.0375469	0.0218179	-0.251933	0.137222	-0.142409	0.007197	-0.184902	-0.0385331	-0.093996	0.161083	0.0402376	-0.245347	0.0122622	-0.0278664	0.124581	-0.0309102	-0.148076	-0.116672	-0.137966	-0.26965	-0.106037	0.0436848	-0.136867	0.0152955	-0.0962619	-0.0945525	0.0107988	-0.115914	-0.143648	0.205731	0.0798172	0.0498783	-0.166948	-0.0545783	0.0652767	-0.171942	-0.203418	0.046272	-0.0546111	-0.0235064	0.00813304	-0.0819482	0.128069	0.0732921	-0.0502069	0.131607	-0.151658	0.0171039	-0.0372705	0.0682064	-0.014115	-0.126915	0.0939572	-0.0378904	-0.114568	0.155736	0.11253	-0.119181	-0.13727	-0.112296	0.0806712	-0.10396	-0.00982385	-0.106812	-0.140642	-0.131734	0.0646123	0.145924	-0.0522078	-0.0998452	-0.0357079	0.00883299	-0.00347662	-0.00640501	0.116834	-0.0656921	0.0590631	-0.0654961	0.0427696	-0.0928102	0.0541675	-0.0679799	0.265095	0.10576	-0.0968525	0.0310534	-0.107565	-0.0568942	0.00845914	-0.0727651	0.0282705	-0.097879	-0.150414	-0.0919084	-0.174721	-0.0879266	0.0409292	0.0724375	0.102041	-0.149077	-0.0279377	-0.145036	0.0621035	-0.162287	0.111229	-0.0819796	-0.0785551	-0.0139444	-0.113069	-0.0618076	-0.140484	0.0815272	0.188913	0.0598881	-0.0237823	-0.127745	-0.210923	-0.230251	0.063835	-0.0414862	-0.0299925	-0.101115	-0.0340765	-0.0658693	0.059205	-0.158229	-0.0176083	0.0793733	-0.16292	0.00542942	0.106095	-0.00812485	-0.0665497	-0.1541	-0.0694259	0.0827838	0.160213	-0.101449	0.109132	0.00649395	-0.0748604	-0.0239213	-0.0497558	0.0661624	-0.0494141	0.0692396	-0.0380299	0.0672789	0.0268274	-0.112594	-0.0941126	-0.178521	0.0200333	-0.000407675	0.199255	0.0548408	-0.15707	-0.143674	0.174625	0.0475374	-0.218149	-0.0174848	0.0558527	-0.0629364	-0.123824	-0.149478	0.155794	0.162184	-0.0518694	-0.0539676	0.150632	-0.0912851	0.122555	0.0143784	0.00476066	0.0187141	0.0836414	0.111193	-0.124884	0.0320434	-0.0616703	0.0826548	-0.156918	-0.0731072	-0.276863	-0.0936173	0.0757928	0.0945736	0.0583853	-0.0729287	0.279037	0.0341781	0.00364407	-0.130174	0.238926	-0.0658275	0.0488642	0.00628947	0.15837	0.0852584	0.0492229	-0.0780787	-0.13147	-0.109711	-0.202931	-0.035681	0.114934	0.101275	-0.195607	0.0221893	0.0280746	-0.0400546	0.0358301	-0.0161349	0.0868095	-0.0658159	-0.17204	0.0892778	-0.0581872	-0.0891264	-0.0984435	0.082902	0.0781859	0.3219	0.21176	0.0211358	0.023813	-0.0332991	-0.0429536	-0.173983	0.0202567	-0.0429755	0.186189	-0.212005	-0.0181841	-0.136419	0.0015688	0.00753368	-0.0111666	-0.147508	0.175677	0.0744125	-0.141593	-0.0624482	0.0276628	0.00720274	-0.0710417	0.00141617	-0.0589696	-0.21116	-0.0315587	-0.0710824	-0.0715175	0.097177	-0.309312	-0.0363697	-0.272227	-0.0370984	-0.0288861	-0.100608	-0.0932265	-0.042737	0.190741	-0.00342237	0.127815	0.0563613	-0.139316	-0.0291831
GOBP_REGULATION_OF_CELL_GROWTH_INVOLVED_IN_CARDIAC_MUSCLE_CELL_DEVELOPMENT	-0.182895	0.19419	-0.0380191	-0.460335	-0.280717	-0.564334	-0.412354	-0.418732	-0.0678182	-0.314612	0.167385	0.050709	0.3378	-0.288892	-0.152302	-0.00276032	-0.0238836	0.235979	-0.295783	0.0289263	-0.232658	-0.306879	0.00351113	-0.210204	-0.125634	-0.467432	0.420558	0.442412	0.107091	-0.143544	-0.486391	0.178009	-0.0864632	-0.271339	-0.193383	-0.148803	0.346896	0.360269	0.38791	-0.237404	0.113762	-0.418345	0.143606	-0.133495	0.0958155	-0.183538	-0.335175	-0.0668764	-0.368023	-0.147439	-0.138005	0.224286	-0.13513	0.453032	0.442323	-0.121606	-2.98649e-05	0.0138641	-0.136873	0.142523	0.263491	0.116043	-0.0579584	0.37898	-0.0665187	0.0129184	-0.11235	0.0240555	-0.203451	-0.217876	0.163414	0.169233	0.300468	-0.188739	0.0970542	-0.126244	-0.365556	-0.156136	-0.243042	0.24028	-0.184149	0.0046719	-0.300678	-0.149957	-0.364915	0.234571	-0.162775	-0.229502	-0.368852	-0.121755	0.374348	0.0327793	-0.459633	-0.0401892	0.407734	-0.145064	0.329844	0.144423	-0.482981	0.097777	-0.0421552	0.0822299	-0.245219	-0.0498459	-0.0849901	-0.100998	-0.15879	-0.166617	-0.0272569	0.363391	0.435286	0.287905	-0.196275	-0.284989	-0.0824259	0.0831911	-0.35864	-0.0563488	0.0844352	-0.00146194	0.0882642	-0.330335	-0.039707	0.0871653	0.0654036	0.077642	-0.367011	0.189664	0.0158202	0.127765	-0.142432	-0.328031	-0.135087	-0.0186862	-0.406682	0.103417	0.0772584	0.0873379	-0.178779	-0.302397	-0.0662578	-0.307141	-0.0636912	-0.196609	-0.36587	-0.147658	0.244386	-0.258189	-0.203788	-0.361164	-0.371858	-0.361576	0.0386816	0.186209	0.0075391	0.0337852	0.216188	0.0210462	-0.232293	-0.35026	-0.294728	-0.0472856	0.421277	-0.00513754	-0.356882	-0.0746315	-0.0516262	-0.192087	0.222917	-0.0102407	0.0562161	-0.13805	0.182266	0.0377401	0.0467803	0.0192199	-0.0701792	0.119673	0.0422827	-0.2075	0.215719	-0.313026	-0.426494	-0.0186374	0.0751251	-0.1145	0.0466871	-0.133889	-0.144057	0.264229	-0.173684	0.252831	0.234381	0.0237777	0.240996	-0.021914	-0.27614	-0.275093	-0.0456735	-0.288272	-0.0764268	-0.271851	0.212568	-0.112455	-0.0221213	-0.11107	0.0766177	0.430015	0.0746865	0.166168	0.247012	-0.0657412	-0.248154	-0.22363	-0.336885	0.427574	0.0469026	4.53565e-05	0.0216601	-0.0962943	-0.202049	0.0120341	0.0994167	0.143292	-0.226885	0.0976167	-0.228887	0.200546	0.123047	-0.15118	0.190047	-0.21554	0.155072	0.162106	0.296518	-0.124002	0.111526	-0.215548	0.0969525	0.151748	-0.145035	0.170934	-0.0811109	-0.0477062	-0.0792525	-0.313314	0.200151	0.511384	-0.06917	-0.0518007	-0.134074	0.369009	0.0303678	-0.345231	0.252514	-0.456873	-0.103415	0.114312	-0.315575	0.035322	0.0691422	-0.0689831	-0.108578	-0.0294257	-0.395748	-0.206347	0.340454	-0.183243	0.232274	-0.0713117	0.48919	0.0206608	0.324841	0.10803	0.141995	-0.1508	-0.0609951	0.0976048	0.38884	0.266154	-0.00755983	0.423417	-0.347492	0.096666	0.0346323	0.112286	0.197789	0.328959	-0.115339	-0.0566166	0.171741	-0.172597	-0.221888	-0.13725	0.313645	-0.0902037	-0.182795	0.26932	-0.194931	0.114423	-0.302702	-0.116249	-0.00763233	0.403979	0.408825	-0.321353	0.127443	0.260592	0.212765	-0.22571	0.101666	-0.0981863	0.301679	-0.0600303	0.2971	0.00251187	0.233502	0.152389	-0.152685	-0.199557	0.18236	0.18632	-0.449987	-0.0962154	-0.295927	0.0669359	-0.387216	-0.0723391	-0.241244	-0.46339	0.31533	-0.12192	-0.317928	-0.239708	-0.304276	-0.3025	-0.0718695	-0.267183	0.115406	-0.330248	0.00604481	-0.111227	0.207373	-0.237012	-0.144499	0.0846484	0.0866082	0.179936
GOBP_REGULATION_OF_CELL_JUNCTION_ASSEMBLY	-0.129597	-0.0920411	0.217361	-0.239495	-0.360705	-0.382285	-0.220957	-0.201394	-0.210829	-0.0614787	0.0699864	0.303768	0.196925	-0.410425	-0.0888492	0.0701017	-0.0198297	0.244719	-0.179953	-0.0156799	0.0997023	-0.226833	-0.126957	-0.325008	0.0965696	-0.214793	0.236932	0.382183	0.253469	-0.0787206	-0.203095	-0.196839	-0.278626	-0.062787	-0.0584802	-6.51847e-05	0.228109	0.363736	0.336348	-0.178973	0.244997	-0.304077	0.178526	0.203852	0.209229	-0.370116	-0.0932293	-0.182171	-0.0836994	-0.144926	-0.356647	-0.0223873	-0.261115	0.205981	0.143919	0.0932929	-0.191351	-0.0356867	-0.156051	0.183448	0.0218976	0.111136	-0.23682	0.219893	-0.0705087	-0.0419912	-0.0667104	-0.0673503	-0.0812139	-0.0713465	-0.0588404	-0.116116	0.140174	-0.253917	0.0865887	-0.123172	-0.194519	-0.0258083	-0.265626	0.30376	-0.05749	-0.0543437	-0.289075	0.0732649	-0.106012	-0.147835	-0.316777	-0.170331	-0.0415085	0.251573	0.115499	-0.329767	0.0299304	-0.113184	0.0790166	-0.294434	-0.179535	-0.0897504	-0.0873168	-0.181749	-0.123233	-0.012193	-0.251647	-0.20763	-0.211592	0.111601	-0.0261427	0.144879	-0.14705	0.261531	0.219911	0.0706989	-0.245628	0.0579138	0.0127584	-0.328087	-0.198948	0.140244	-0.10727	-0.0314787	-0.0205832	-0.142853	0.181162	0.0654627	-0.0543227	0.271625	-0.2154	-0.0707926	0.049747	0.19352	-0.155882	-0.154952	0.192406	-0.0441703	-0.023196	0.204479	0.068192	-0.155477	-0.250427	-0.208021	0.133621	-0.102907	0.0538922	-0.31592	-0.115386	-0.258563	0.299748	0.328373	-0.160457	-0.162716	-0.25529	0.126138	0.119831	-0.121468	0.182154	-0.23731	-0.112246	0.225817	0.174503	-0.242786	0.16259	-0.187864	0.169238	0.139163	-0.22323	-0.0216563	-0.228653	0.113341	-0.0538706	-0.110651	0.225516	-0.211642	-0.199566	-0.104093	-0.286699	-0.0817361	0.0778185	-0.0162009	0.234488	-0.15483	0.162053	-0.149168	0.196461	-0.242267	-0.0286658	-0.15632	-0.128437	-0.0056228	-0.000170878	-0.128549	-0.178875	0.0979859	0.267712	-0.0699299	-0.0105336	-0.148618	-0.218599	-0.241282	-0.0729213	-0.0623855	-0.0497933	-0.160308	-0.077823	-0.0420333	0.111491	-0.143993	-0.15483	0.0460062	-0.0749728	0.119076	0.311365	-0.0873482	-0.0569764	-0.273118	-0.185527	0.156282	0.215132	-0.19792	0.0461451	-0.159809	0.0144007	-0.0675042	-0.050377	0.16261	-0.158255	0.0769681	-0.209241	0.304484	0.182866	-0.275546	-0.143342	-0.234478	0.0422904	-0.0844155	0.332057	0.116622	-0.259584	-0.0915592	0.226612	0.259764	-0.221062	0.0640097	-0.00430736	0.0925598	-0.141366	-0.130617	0.161962	0.162117	-0.108533	-0.0901656	0.270341	-0.251776	0.269916	0.0764196	0.132101	0.156711	0.21493	0.225193	-0.185646	-0.057585	0.22721	0.243431	-0.259488	-0.0620555	-0.209553	-0.0728079	0.170366	0.227274	-0.0341132	-0.212966	0.410043	-0.00653758	0.0510796	-0.1447	0.358309	-0.0828788	0.118652	0.108064	0.328361	-0.0187321	0.264154	-0.189877	-0.235032	-0.166882	-0.350996	-0.067488	0.171804	0.137019	-0.284421	0.00782593	-0.0945551	-0.0926247	-0.0053045	-0.100868	0.0644579	-0.0303121	-0.190807	0.240886	-0.138082	-0.0185082	-0.0655437	0.222638	0.274875	0.432271	0.237042	0.0486758	0.184945	0.198245	0.0144514	-0.242443	-0.0824925	-0.188374	0.230883	-0.30269	-0.020419	0.00822639	0.21627	-0.046901	-0.123544	-0.180102	0.203865	0.0789128	-0.200802	0.143106	0.0879606	0.108121	-0.226517	-0.0500213	-0.163794	-0.0998767	0.0346145	-0.150922	-0.0794084	-0.043271	-0.353749	-0.0869749	-0.172533	0.160956	-0.0225748	-0.236925	-0.161474	0.00987905	0.356349	-0.00220186	0.23269	0.159371	-0.14043	0.0718648
GOBP_REGULATION_OF_CELL_KILLING	0.128084	-0.390087	-0.332189	0.229433	0.451719	-0.157617	-0.459028	-0.470627	-0.456006	0.12676	0.157296	-0.0932594	0.466583	-0.326462	-0.115477	-0.229902	-0.269322	0.252814	-0.454936	-0.486407	0.396076	-0.128971	-0.106877	-0.334617	0.0266677	-0.457449	0.544154	0.105414	0.0684747	-0.0507719	-0.120716	0.45372	-0.0575664	-0.520616	-0.273618	-0.39292	0.526456	-0.349742	-0.0524501	-0.461524	0.561706	-0.507761	0.251838	0.0951673	-0.255958	-0.571946	0.340278	-0.252126	-0.281674	0.191658	0.525967	0.182647	-0.282279	0.277972	0.172987	0.456242	0.498056	0.175773	-0.0787229	0.411842	-0.115805	0.00510705	-0.475681	-0.0784068	0.178599	0.241637	0.321502	0.468788	-0.267123	0.115334	-0.0316308	0.188553	0.216853	-0.571755	0.326469	0.446827	0.465135	-0.195183	-0.399169	-0.320726	-0.421773	0.186995	-0.386506	0.447799	-0.413932	-0.443982	0.468061	-0.538837	-0.446357	0.628256	0.0981818	0.607902	-0.339478	-0.146214	0.308446	-0.4372	-0.285816	-0.110337	-0.553164	-0.421786	-0.157252	0.138461	-0.157175	0.128914	-0.223017	0.401472	-0.228511	0.363383	-0.504975	0.0382253	-0.464804	0.173	-0.379228	-0.306499	-0.441846	0.143826	-0.352748	0.410463	-0.47475	0.535364	0.331933	0.398286	-0.00909496	0.410133	-0.035328	0.450433	-0.494607	-0.394896	0.266351	0.367285	0.0268085	-0.5199	0.457129	-0.541952	-0.46477	0.282696	0.521305	-0.564626	-0.539419	-0.414307	0.362469	-0.507152	0.46342	-0.582393	-0.56911	-0.460221	-0.241691	0.314718	-0.439776	-0.053289	-0.177373	-0.00886511	0.0545531	0.364108	-0.480037	0.506239	-0.227443	0.376001	0.145767	-0.108301	0.441247	-0.476412	0.0495318	0.186736	-0.446617	0.486532	-0.319291	-0.363945	0.439678	-0.413989	0.530229	-0.326745	-0.196743	-0.299797	-0.116761	-0.267054	-0.514134	0.553853	0.287118	-0.393762	0.537589	-0.229292	-0.0611666	-0.384703	0.36299	-0.444088	-0.0322003	0.0271161	-0.31201	0.44203	0.272514	0.558212	0.493627	-0.320948	-0.538274	-0.0027609	-0.363359	-0.343168	-0.114343	-0.0157059	0.340573	-0.427596	0.0323708	-0.409378	-0.345243	0.562244	-0.241519	-0.0270689	0.418921	0.185782	-0.154921	-0.401164	-0.431356	-0.398884	-0.247246	0.354799	0.13904	0.431563	0.254173	0.331996	0.137182	-0.303123	0.0324994	-0.394455	-0.395484	0.325869	0.0641144	-0.114075	0.254145	-0.180491	0.337368	0.394178	0.400959	-0.218378	0.426102	0.115614	0.354529	-0.473428	-0.0759515	-0.20059	-0.573321	-0.424526	0.223651	0.546916	0.171882	-0.632441	0.436023	0.524676	-0.111424	-0.516366	0.159057	-0.448542	-0.0944182	0.598563	-0.169839	0.189743	-0.0675385	0.30265	0.337604	-0.121455	-0.234631	0.533715	-0.487361	0.184876	-0.501995	-0.431961	-0.238059	0.321966	-0.591933	0.431624	-0.226274	0.172176	-0.33787	0.0347095	0.399107	0.333708	-0.382193	-0.326575	-0.0614644	0.186035	-0.111908	0.451488	0.195975	-0.379307	0.365381	-0.514331	0.192092	0.475065	-0.397246	-0.0130052	0.255677	0.277103	-0.449081	0.367877	0.486306	-0.309072	-0.422055	-0.0721352	0.147569	0.0419539	-0.459525	0.522386	-0.0227895	-0.0173758	0.153167	0.544947	0.185429	0.424591	0.135386	-0.380497	-0.439844	0.412836	0.172807	0.573201	0.211003	0.49396	0.272535	0.235442	-0.510463	-0.447834	0.311764	0.507033	-0.371663	0.441162	-0.35309	0.567066	-0.371003	-0.256397	-0.420347	-0.469847	0.499683	0.43574	0.230161	-0.556933	0.385606	-0.401382	0.265141	-0.448616	-0.0715305	-0.140615	0.4261	0.34794	0.0239343	-0.385796	0.55306	0.56481	0.643428	0.539435
GOBP_REGULATION_OF_CELL_MATRIX_ADHESION	-0.210444	-0.0336397	0.152118	-0.16888	-0.359999	-0.335735	-0.126535	-0.260066	-0.167587	0.241754	0.164817	0.343836	0.016963	-0.453837	-0.1459	0.256516	0.00717992	0.269015	-0.277035	-0.0239081	0.219629	-0.198423	-0.186099	-0.25598	0.17095	-0.205596	0.279338	0.373294	0.241999	-0.206654	-0.189614	-0.155942	-0.178674	-0.119769	-0.256122	0.0185134	0.403602	0.42447	0.324442	-0.185412	0.42601	-0.415858	0.215653	0.226964	0.270968	-0.316144	-0.242938	-0.229976	0.0296739	-0.250212	-0.380772	0.212203	-0.321515	0.192002	0.0994396	0.122566	-0.17114	-0.131986	-0.0730411	0.163097	-0.00651729	0.225234	-0.362403	0.378884	0.0261517	-0.0212347	0.155944	-0.0563056	-0.195735	-0.172214	-0.103499	-0.27003	0.320423	-0.191671	0.208488	-0.192001	-0.175685	-0.0431	-0.189887	0.294411	-0.00350447	-0.0398052	-0.197297	0.177481	-0.164431	-0.321429	-0.327686	-0.290251	-0.00549956	0.317623	0.188874	-0.349114	0.112985	-0.0631761	0.0884843	-0.308056	-0.335536	-0.100837	-0.0775274	-0.175654	0.0387187	-0.0534855	-0.30346	-0.207072	-0.212069	0.0302876	-0.193843	0.0966971	-0.122739	0.326135	0.231088	-0.0659239	-0.192817	-0.253549	-0.0542699	-0.258328	-0.148015	0.185211	-0.118239	-0.0907509	-0.0713699	-0.179777	0.210995	0.126769	0.0378827	0.420962	-0.159878	-0.237767	0.224726	0.222725	-0.0311901	-0.0351219	0.151721	-0.396954	-0.0772317	0.178542	0.0546399	-0.369198	-0.328251	-0.193723	0.214588	-0.0270382	0.182949	-0.3949	-0.0973792	-0.341414	0.311803	0.477831	-0.0334661	-0.290074	-0.349439	0.121783	0.0871597	-0.0221401	0.299725	-0.219213	-0.20326	0.247192	0.211589	-0.346958	0.241373	-0.220832	0.379054	0.242758	-0.377486	-0.121217	-0.250275	0.0555052	-0.0644351	-0.0674365	0.306957	-0.138041	-0.229958	-0.0846017	-0.259017	0.0307618	0.0646164	0.0641763	0.303737	-0.205012	0.0789875	-0.243729	0.256853	-0.306128	-0.265361	-0.389664	-0.105194	-0.0523428	0.00242494	-0.237147	-0.188689	0.216061	0.263895	-0.020537	-0.276989	-0.136008	-0.281982	-0.153521	-0.176179	-0.0481824	-0.170566	-0.204301	-0.141008	0.0547342	0.172771	-0.0297435	-0.0562155	0.205837	0.0166116	-0.0680527	0.252946	-0.0769469	-0.192943	-0.246163	-0.0938908	0.0918823	0.239726	-0.0484912	0.0816676	-0.111149	0.0490407	-0.0921665	0.000947167	-0.260888	-0.269676	0.0880391	-0.162325	0.239036	0.220392	-0.39681	-0.0266284	-0.227793	0.157923	-0.142029	0.335271	0.0862668	-0.212993	-0.11756	0.234188	0.22142	-0.335931	-0.128139	-0.0860941	0.105276	-0.240309	-0.205067	0.234147	0.236178	-0.0299346	-0.0801863	0.441505	-0.222797	0.381892	0.202217	0.13538	0.226306	0.261853	0.243965	-0.272054	0.0639262	0.197427	0.237827	-0.400426	0.0686201	-0.301443	-0.180426	0.147572	0.30477	-0.032649	-0.171896	0.461423	-0.23035	0.256696	-0.118104	0.372057	0.0836938	-0.0403768	0.238908	0.314518	-0.0632753	0.327438	-0.155737	-0.242324	-0.355472	-0.322984	-0.427766	0.0937407	0.0454129	-0.295932	0.0614819	-0.323747	-0.100235	0.0935642	-0.160633	0.102525	-0.125731	-0.333372	0.250162	-0.223318	-0.178806	-0.0727956	0.198827	0.17168	0.416416	0.337104	-0.0393998	0.197953	0.136123	0.0653111	-0.158115	-0.179504	-0.0610406	0.228671	-0.278349	-0.10382	-0.0351247	0.176468	-0.133123	-0.366634	-0.237746	0.252534	0.0233741	-0.0403337	0.162283	0.154633	0.0409738	-0.307684	0.0436891	-0.35679	-0.301328	-0.032405	-0.256758	-0.0822888	-0.201324	-0.453867	-0.0679254	-0.295819	0.077967	-0.224557	-0.236333	-0.166049	0.0226948	0.311045	0.0361542	0.283664	0.142134	-0.155083	0.0712564
GOBP_REGULATION_OF_CELL_MATURATION	0.162435	-0.271706	0.180547	-0.183891	0.0425683	-0.299659	0.0507614	-0.202704	-0.159399	0.101026	-0.0885624	0.0397897	0.339035	-0.145367	0.164359	0.130853	0.0828921	-0.046066	-0.103492	0.348156	0.256871	-0.233532	-0.132845	0.153	0.359753	-0.50189	0.155746	0.187889	0.0949507	0.184723	-0.363835	0.052016	-0.00882589	-0.405357	0.179233	-0.0962391	0.150164	-0.291846	0.0212911	-0.193997	0.286133	-0.0579003	0.138776	0.231712	0.241601	-0.233161	-0.0284795	0.00508233	-0.270458	-0.0326596	-0.12081	0.147366	0.117186	0.0413595	0.119844	-0.0130799	-0.0123567	0.0380854	-0.270096	0.138866	0.265053	-0.0627808	-0.0684309	-0.177153	0.310512	-0.000519262	0.200984	0.125433	0.259587	0.0576363	-0.0835876	0.206327	0.237944	-0.343721	0.286127	-0.262854	0.164315	0.175158	0.289611	0.25411	0.0476924	0.00436405	-0.0735238	0.0946261	-0.251493	-0.188294	-0.176614	0.258911	0.0367667	0.187152	-0.0459397	0.154129	-0.266903	0.115432	-0.0512791	-0.229095	-0.129258	0.215945	-0.288812	-0.0924196	-0.0846344	-0.146497	0.0441032	-0.15072	-0.357084	-0.070097	0.182062	0.138714	-0.113436	0.134656	-0.136968	0.143128	-0.0901791	-0.295117	-0.111931	-0.00810227	-0.268926	0.0272383	-0.335612	0.132637	0.191751	-0.0778951	0.130613	0.131224	-0.0728642	0.210783	-0.237429	-0.0062111	0.314855	-0.0816072	-0.189738	-0.389565	0.14503	-0.0250849	-0.0644573	0.10839	0.302182	-0.0418143	-0.288846	-0.252079	0.118713	-0.328595	0.128725	-0.171553	0.180873	0.0434665	-0.0503959	0.194105	-0.294405	-0.0982325	-0.244566	0.112529	0.00501508	0.156986	-0.31734	-0.181585	-0.0649901	0.1212	0.0128983	0.174287	0.0960672	0.151683	-0.160447	0.312041	-0.131783	0.123737	0.0648469	0.2911	0.288718	-0.103611	0.238554	0.184127	-0.107356	0.190937	-0.179696	0.0369743	0.0290077	-0.0586926	-0.0782191	-0.217541	0.0434959	0.0650832	-0.171997	-0.212561	-0.130297	0.270341	-0.0673853	0.087388	-0.228754	0.171063	-0.111735	0.100459	0.175139	0.151781	0.204907	-0.0932193	-0.207422	-0.288921	0.225574	-0.0618164	0.317122	-0.377559	0.230337	-0.110242	0.0226579	-0.0538179	0.0295644	-0.103052	0.162222	-0.0669549	-0.0561012	-0.2027	-0.272356	-0.166419	-0.201111	-0.126693	-0.00448906	0.202021	0.0465879	0.192363	0.0224797	0.0290024	0.0878638	0.431644	0.21103	0.00442095	0.131124	-0.141002	0.352941	-0.0764492	-0.0593088	-0.00962239	-0.200652	-0.0168199	0.0433828	-0.395757	-0.00247488	-0.405697	-0.0729127	-0.0242731	-0.103568	-0.115787	0.271992	0.0239059	0.162669	-0.149939	0.164948	0.373565	-0.0357181	-0.0437532	-0.0632565	0.100345	0.0456335	0.068528	0.157062	-0.0979244	-0.155043	-0.0939668	-0.0867128	-0.0591287	0.116361	0.0316517	-0.320673	-0.261463	-0.258112	-0.200853	0.248179	0.212505	-0.210917	0.230687	0.154639	-0.155147	-0.166087	-0.337358	0.221065	0.357364	-0.172449	-0.302673	0.098251	-0.287626	-0.0935483	0.0673785	0.135464	0.155909	-0.009827	0.103125	-0.0629159	0.208647	-0.318758	0.302637	-0.325749	-0.363602	-0.272364	0.100394	0.0895542	-0.421754	-0.203124	0.0868921	-0.283702	0.103594	-0.042059	0.224755	0.140068	0.147168	-0.298326	0.0819449	0.261068	0.142112	-0.186054	-0.388258	-0.0970794	0.248577	-0.0568263	0.140788	0.282923	0.0073612	0.0529896	0.123304	0.257481	0.241125	0.148759	0.277068	-0.20087	-0.11508	-0.0814076	0.187408	-0.393436	-0.120935	-0.244966	-0.341856	0.247569	-0.195995	0.00396151	-0.0504466	0.0886407	-0.225157	-0.05886	0.0197166	-0.309084	-0.0524976	0.00480535	0.135678	-0.203702	-0.350525	0.233713	0.0749232	0.0521815	-0.0107653
GOBP_REGULATION_OF_CELL_MIGRATION_INVOLVED_IN_SPROUTING_ANGIOGENESIS	0.0182668	-0.169262	-0.0687541	-0.0453621	-0.423611	-0.327745	-0.0702673	-0.125146	-0.0412893	-0.0560274	0.20763	0.454838	0.077971	-0.243799	-0.182515	-0.101499	0.0238871	0.480979	-0.293942	0.0090911	0.304632	-0.223694	-0.168062	-0.227332	-0.165156	-0.329638	0.213083	0.403271	0.4803	-0.214411	-0.248221	-0.110045	-0.199703	-0.197265	-0.262531	-0.00677998	0.182478	0.458186	0.182736	-0.0114874	0.265091	-0.20229	0.215203	-0.0239642	0.240349	-0.374618	-0.167435	-0.203744	-0.160127	-0.0253811	-0.0391864	0.176692	-0.276351	0.35316	0.297247	0.354569	-0.210802	-0.133402	-0.398539	0.0100192	-0.0176545	0.0681688	-0.150116	0.367623	0.147999	-0.0295875	0.0325086	0.179798	-0.294249	0.219405	0.148283	-0.468663	0.0875864	-0.261446	-0.197757	-0.270107	0.0941757	-0.257552	-0.388702	0.246052	-0.212152	-0.450831	0.0545716	0.131451	-0.109001	-0.198681	-0.355842	-0.317926	-0.275005	0.383474	0.143955	-0.183993	0.224066	-0.147853	0.0538145	-0.351479	-0.279523	-0.202439	-0.136744	0.14366	-0.182031	0.0243215	-0.0841094	-0.181759	-0.307216	0.317238	-0.242727	0.40683	-0.195593	-0.137389	-0.255115	-0.129583	-0.114152	-0.0744411	-0.0420238	-0.234803	-0.0159167	0.246608	-0.0317265	-0.223358	-0.357357	-0.243265	0.0686975	-0.265892	-0.227306	0.156896	-0.0702107	-0.168892	-0.117926	0.473281	-0.184566	0.0094735	0.213299	-0.299822	0.00920252	0.0571976	0.19268	-0.266949	0.0348651	-0.253297	0.229865	-0.132579	0.243634	-0.416497	-0.121216	-0.455944	0.373727	0.306241	-0.212274	-0.375244	-0.35525	0.362994	0.0657136	-0.0477323	0.138308	-0.213711	-0.331168	-0.00513351	0.15673	-0.212064	-0.0493997	-0.41908	0.269532	-0.16375	-0.18428	-0.256727	-0.128109	0.140696	-0.140967	0.0723301	0.319296	-0.204432	-0.398292	-0.202953	-0.337137	0.0245436	0.20892	0.00877785	0.188177	-0.159726	0.407191	0.00461077	0.0375272	-0.111348	-0.313697	-0.44378	0.181486	-0.0814439	-0.056246	-0.0715311	-0.304702	0.223496	0.411309	-0.148537	-0.19884	-0.026776	0.0364759	-0.158357	-0.0191034	-0.196652	0.0546749	-0.1982	-0.152096	-0.0473943	0.0542382	-0.0947804	-0.16786	-0.130197	0.214438	0.201233	0.262746	-0.0754018	-0.0463881	-0.349524	-0.113576	-0.0670136	0.246074	-0.1904	0.0471874	-0.216675	0.452763	-0.207417	-0.0145555	-0.0475303	-0.397748	-0.0463898	-0.0792169	0.350029	0.201289	-0.329145	-0.142207	-0.335073	0.228975	-0.21925	0.565848	0.139322	-0.307007	-0.157039	0.490505	-0.115277	-0.329445	0.122208	0.0356618	0.400711	-0.100282	0.184502	0.00661706	0.170839	-0.167048	-0.140903	0.440542	-0.295483	0.31479	-0.233318	-0.00483782	0.412183	0.244561	0.0293723	-0.184775	-0.0240165	-0.0139329	0.42555	-0.365947	0.108757	-0.0865846	-0.11909	0.389638	0.0508971	-0.162919	0.198421	0.218114	0.0958021	0.0780089	0.0481439	0.465334	0.0119434	-0.196254	0.172674	0.218157	-0.0670442	0.272436	0.0391545	-0.109368	-0.334865	-0.151029	-0.36276	0.350491	-0.130218	-0.132786	-0.0413512	-0.265288	-0.146432	0.244382	0.116241	-0.0322488	0.107854	-0.0396917	0.21221	-0.0290374	-0.229854	0.00738867	0.260238	0.479027	0.450668	0.463302	0.0982106	0.201823	0.357606	0.220303	0.0022619	-0.246225	0.0214053	0.0703416	-0.343792	-0.0635167	0.146183	0.125546	-0.237448	-0.33737	-0.172221	-0.0443273	-0.177048	-0.0437587	0.147174	-0.153694	-0.0227187	-0.157948	0.427714	-0.0183442	0.0588854	-0.263447	-0.0828341	0.0048931	-0.173326	-0.135413	-0.205893	0.187636	0.349551	-0.328989	-0.201226	-0.132498	0.240193	0.169944	0.28597	0.0658143	0.345362	0.181233	0.134096
GOBP_REGULATION_OF_CELL_MORPHOGENESIS	-0.173341	0.0230127	0.167339	-0.121133	-0.242448	-0.2878	-0.345233	-0.279643	-0.25399	-0.19203	0.0306905	0.290518	0.0930982	-0.368877	-0.0440821	0.039352	-0.0520995	0.157356	-0.265461	-0.0534482	0.00783531	-0.150176	-0.124811	-0.326875	0.169721	-0.351347	0.146984	0.279659	0.24416	-0.0152394	-0.177502	0.0551118	-0.155768	-0.191984	-0.021082	-0.0341799	0.0978539	0.165404	0.29071	-0.205492	0.120995	-0.384219	0.202461	0.20936	0.0454708	-0.312519	-0.13497	-0.113569	-0.0157991	-0.0633127	-0.398444	0.0610126	-0.292128	0.156908	0.251499	-0.0351466	-0.136228	0.0576165	-0.0409963	0.125004	-0.062286	0.154519	-0.277555	0.260601	0.0108483	-0.0602581	0.148174	-0.00343476	-0.0450657	-0.0290165	-0.113548	-0.201362	0.253285	-0.331408	0.145614	0.0567793	-0.0768111	-0.0542309	-0.241865	0.224318	0.0121109	0.176751	-0.195244	0.149705	-0.231968	-0.204905	-0.213443	-0.119721	-0.107413	0.24835	0.0731032	-0.230204	0.0638571	-0.123445	0.109085	-0.184121	-0.229673	-0.270402	-0.191506	-0.212733	-0.0856131	0.11972	-0.267678	0.0452586	-0.169862	-0.0635072	-0.059705	0.138618	-0.195175	0.303214	-0.0337249	0.0124852	-0.2539	-0.151065	-0.0256737	-0.301079	-0.269144	0.159687	-0.126709	-0.0211802	0.051935	-0.162469	0.0525769	0.154603	-0.174653	0.194987	-0.20083	-0.1821	0.0150957	0.146398	-0.0554912	-0.134766	0.254371	-0.139993	-0.11489	0.337706	0.086416	-0.316969	-0.250267	-0.230059	0.246919	-0.134865	0.00169946	-0.203817	-0.173304	-0.257966	0.197893	0.245767	-0.0353184	-0.0785505	-0.0731289	0.19418	-0.0455792	-0.10963	0.0496256	-0.0960841	-0.165384	0.181988	0.267854	-0.0841865	0.215216	-0.20194	0.249861	0.0852012	-0.171237	0.127424	-0.290256	0.120059	0.0589363	-0.12884	0.0898725	-0.100788	-0.201389	-0.177457	-0.221319	-0.204097	-0.126632	0.0470448	0.227944	-0.207329	0.0501663	-0.171443	0.27776	-0.260385	0.126266	-0.165263	-0.0743214	0.133693	-0.00121207	-0.137456	-0.0656535	0.13259	0.255519	0.103406	-0.177279	-0.27633	-0.164814	-0.130009	0.0299739	0.0375653	0.0409831	-0.197341	-0.0828341	-0.122795	0.0540321	-0.0836943	-0.149675	0.109641	-0.192834	0.223949	0.236981	-0.0598428	0.0486684	-0.112976	-0.16702	0.121287	0.282924	-0.210465	0.0649185	-0.0140325	-0.0460517	-0.0393424	0.0785141	0.0320513	-0.266117	0.184628	-0.129126	0.227831	0.0509844	-0.264034	0.013144	-0.0505058	0.105641	-0.149	0.29042	0.162772	-0.102031	-0.175837	0.154127	0.0229254	-0.274594	-0.165072	0.0658761	0.0465717	-0.259724	-0.285284	0.114901	0.0953247	-0.227377	-0.0866706	0.18903	-0.242417	0.184625	0.165988	0.0762092	0.144933	0.122298	0.245785	-0.123336	-0.161732	0.0415654	0.165137	-0.27831	-0.0709751	-0.248052	-0.153445	0.178121	0.220795	-0.140334	0.0506946	0.367016	0.0724732	-0.00963305	-0.162604	0.365936	-0.0349243	0.126797	0.105417	0.258484	0.123084	0.165661	-0.207131	-0.254004	-0.176995	-0.306331	-0.0747454	0.172825	0.0507207	-0.408729	-0.0243277	-0.0988064	-0.0826686	0.0303204	0.0119774	0.21521	-0.0182155	-0.270796	0.233817	-0.0922898	0.0142945	-0.161936	0.141499	0.164284	0.39806	0.357626	-0.000442193	0.0181536	0.0880351	-0.0792437	-0.219606	-0.0493393	0.0905805	0.09181	-0.10506	-0.107638	-0.015919	0.183511	0.00501684	-0.127287	-0.249882	0.259531	0.0643397	-0.201115	0.0394957	0.0692996	-0.00133735	-0.0961414	0.0240009	-0.178319	-0.348978	0.0440271	-0.0906379	-0.0486175	-0.0059614	-0.26643	-0.160336	-0.311625	-0.163729	-0.12805	-0.256849	0.110608	-0.0716227	0.154107	0.0536803	0.147822	0.152861	-0.0872345	0.0624221
GOBP_REGULATION_OF_CELL_POPULATION_PROLIFERATION	-0.110235	-0.0685381	-0.0102282	-0.0608387	-0.120246	-0.207787	-0.148266	-0.281126	-0.179502	0.00245913	0.0574256	0.176685	0.200642	-0.25462	-0.0983649	0.0588776	-0.0166616	0.132455	-0.235999	-0.0500695	0.0920724	-0.103041	-0.0794402	-0.230705	-0.00588937	-0.234229	0.251034	0.214716	0.171482	-0.0794475	-0.142448	-0.00407777	-0.130759	-0.127928	-0.0657848	-0.0696267	0.214238	0.163327	0.142983	-0.196259	0.230292	-0.280812	0.146021	0.183792	0.0186687	-0.26429	-0.0329279	-0.0843726	-0.105299	-0.0558303	-0.0796949	0.155724	-0.144684	0.154444	0.124369	0.156924	-0.0869346	0.0053779	-0.0678001	0.093479	0.0496037	0.0411806	-0.179587	0.0697606	0.0124156	-0.0546584	0.0482466	-0.00454702	-0.13463	-0.0244545	0.00331912	-0.166	0.0760225	-0.268121	0.071174	-0.0201632	0.0163524	-0.0431657	-0.152404	0.0568482	-0.127138	-0.048631	-0.227402	0.172689	-0.17002	-0.158494	-0.114615	-0.180283	-0.135482	0.215958	0.051792	-0.0556804	-0.0467081	-0.0693881	0.0796099	-0.225704	-0.169925	-0.126827	-0.224649	-0.146853	-0.0929315	0.0263993	-0.111304	-0.0849917	-0.170921	0.0946184	-8.71317e-05	0.0304797	-0.187327	0.167441	-0.0295597	0.04205	-0.171753	-0.118908	-0.0650757	-0.127524	-0.190055	0.131851	-0.142225	0.0324743	-0.0385543	-0.0418366	0.0981767	0.0175919	0.00447688	0.148494	-0.226449	-0.060751	-0.0102775	0.170985	-0.064833	-0.167639	0.184726	-0.199424	-0.131898	0.145006	0.190406	-0.240268	-0.2128	-0.178526	0.161598	-0.18441	0.13689	-0.247181	-0.159325	-0.219776	0.0985045	0.128824	-0.146253	-0.107356	-0.145219	-0.00314617	0.101807	0.0615967	0.038821	-0.0171596	-0.00396316	0.110241	0.126302	-0.12139	0.00897181	-0.174233	0.170987	0.0326438	-0.185417	0.0130377	-0.150801	-0.00435417	-0.0228313	-0.12001	0.200311	-0.203355	-0.111107	-0.0924671	-0.134947	-0.110208	-0.0818921	0.119547	0.167015	-0.177076	0.130267	-0.117003	0.0705514	-0.167753	0.0274747	-0.232729	-0.0571823	0.0631942	-0.199576	-0.0594898	-0.0947109	0.185072	0.250295	-0.111093	-0.214098	-0.0514646	-0.15285	-0.207764	0.0198357	-0.0460088	0.0615955	-0.248203	-0.00407703	-0.0924561	0.0106009	0.0678228	-0.00789888	0.00209113	0.031192	0.0099605	0.0878351	-0.0615736	-0.214351	-0.191357	-0.102251	0.0942984	0.145263	-0.0120514	0.0540922	-0.0186319	-0.0433333	-0.11095	-0.0464397	-0.0847796	-0.229181	0.099347	-0.075401	0.0505726	0.123211	-0.159983	-0.0414231	-0.103234	0.0639447	-0.104375	0.242641	0.0447266	-0.0990872	-0.205457	0.181891	0.0674995	-0.241692	-0.0744527	0.0200613	0.0896069	-0.0565619	-0.234294	0.167284	0.229895	-0.0693835	-0.144516	0.196924	-0.192748	0.0817828	0.107123	0.0610172	0.115884	0.11764	0.114552	-0.0524128	-0.00849561	0.0241177	0.206452	-0.237471	-0.0794121	-0.239545	-0.121726	0.130342	0.153551	-0.109472	-0.0303042	0.232361	-0.0105335	0.00312187	-0.107222	0.258123	0.0536962	0.0148741	0.0257176	0.081191	0.0265709	0.115302	0.100982	-0.0459527	-0.145637	-0.00492752	-0.208832	0.109977	0.144301	-0.175799	0.0366308	0.0217324	-0.0117383	-0.0365177	0.0326084	0.0932333	-0.102553	-0.186812	0.0642045	0.050311	-0.0379251	-0.12708	0.20643	0.109344	0.268833	0.146538	0.145039	0.18419	0.15659	0.00775196	-0.188413	-0.141716	0.0647194	0.111022	-0.0500549	-0.00690408	0.0293883	0.10018	0.00882199	-0.159481	-0.186071	0.161284	0.118791	-0.121682	0.101519	-0.066331	0.150032	-0.166877	0.0373072	-0.154382	-0.080978	0.108051	-0.0134941	0.021997	-0.136207	-0.104008	-0.103113	-0.124953	-0.0343282	-0.0529026	-0.0801119	0.016852	0.078487	0.175416	-0.0633377	0.226507	0.270896	0.11063	0.124306
GOBP_REGULATION_OF_CELL_PROJECTION_ASSEMBLY	-0.175574	0.175487	0.0956691	-0.17879	-0.244755	-0.0854184	-0.226483	-0.100125	-0.11121	-0.0865283	0.00443509	0.162279	-0.13484	-0.22652	0.136698	0.0641044	0.118057	0.0166782	-0.0761341	0.0230651	-0.0944107	-0.082423	-0.0563215	-0.16818	0.0799418	-0.271925	0.0991513	0.141491	0.153214	0.0356277	-0.019682	0.160184	-0.0239954	-0.0509226	-0.110025	-0.0129153	0.0851988	0.129316	0.157152	-0.0597699	0.121439	-0.0922303	0.181617	0.07378	0.0741364	-0.143425	-0.238607	-0.177481	0.0409974	-0.229626	-0.459214	-0.132579	-0.361435	0.00672078	0.190483	-0.0555952	-0.247297	-0.0503065	-0.0263007	0.0189468	-0.229987	0.201116	-0.0955688	0.268391	-0.181015	-0.0852049	-0.0175098	-0.100375	-0.0240837	-0.107323	-0.247455	-0.0215474	0.189871	-0.0957578	0.144074	0.0572457	-0.217141	-0.0597276	-0.0559876	0.195843	0.0208497	0.260039	0.0391311	0.0893266	0.0439417	0.0481627	-0.225611	-0.12848	0.00996652	0.152679	0.0313559	-0.39988	0.119499	0.0532439	0.0588287	0.00714165	-0.124033	-0.0207326	0.114919	-0.339649	-0.0421109	0.235074	-0.226094	0.103555	0.102194	-0.22114	0.0185254	-0.0706366	0.0825747	0.183251	0.045775	-0.109271	-0.192479	-0.144313	0.0180833	-0.259289	-0.161673	0.0277343	-0.0677831	-0.0772848	-0.0513671	-0.0648115	-0.0414643	0.298315	-0.144279	0.179729	-0.143886	-0.122933	0.0327107	-0.0532001	0.038847	-0.0118971	0.114162	-0.1457	0.123712	0.207442	-0.114118	0.00492549	-0.0186579	-0.0691201	0.125357	0.00548873	-0.0908986	-0.213448	-0.0767769	-0.197119	0.225425	0.189557	-0.0112594	0.101313	0.106345	0.076166	0.00337641	-0.0495459	0.218454	-0.19965	-0.00220474	0.173235	0.13791	-0.065257	0.2351	-0.227225	0.158692	0.2082	0.0398407	0.103235	-0.21674	0.150835	0.183621	-0.15827	-0.0376308	0.17201	-0.244924	-0.0722709	-0.11857	-0.140061	-0.213117	-0.149676	0.00272147	-0.0426775	-0.246863	-0.336384	0.225645	0.0246685	-0.0447455	-0.088343	-0.18696	0.0337434	0.125834	0.210559	-0.0751527	-0.0757971	-0.0347184	0.100125	-0.135712	-0.0680132	-0.106325	-0.0888965	0.0100252	-0.0439094	-0.13836	0.106142	0.0757749	0.14202	-0.0184214	-0.185696	-0.0394141	0.0500469	-0.238917	0.112113	-0.00794017	-0.0870077	0.0474851	-0.052542	-0.0213703	0.0108516	0.194038	-0.0680866	-0.108495	0.0607056	-0.0744505	0.107643	0.140765	-0.101323	0.00883337	0.0874275	-0.0309432	0.144954	0.0310845	-0.0866342	0.112576	-0.0659652	0.00893076	0.0781998	0.110133	0.147019	-0.164163	-0.0711944	0.14508	0.0917791	-0.080854	-0.313423	-0.126056	-0.201342	-0.202939	-0.0512677	0.246238	0.00737578	0.0134958	0.13373	0.185505	0.00336314	0.20701	0.220469	0.0173424	0.103187	0.129647	0.161085	0.145066	0.100954	-0.00383743	0.0352089	-0.138989	0.0959223	-0.0436063	0.0283663	-0.027944	0.128857	0.0127315	0.0519571	0.335874	-0.00498548	0.0567163	-0.0307576	0.184014	-0.10416	-0.00549968	-0.0503899	0.0892261	0.107258	0.0578886	-0.287383	-0.346141	-0.116966	-0.361906	-0.0152999	-0.0306658	-0.104707	-0.307567	-0.0795931	-0.0199959	-0.025697	-0.0301698	-0.151982	-0.0165442	-0.062823	-0.156897	0.0449756	-0.095144	-0.0720553	-0.039034	-0.0933371	-0.0135209	0.220163	0.24625	-0.131432	-0.0710021	-0.286422	-0.181923	-0.157514	0.00101252	-0.0725391	0.0506204	-0.317231	-0.115192	-0.304204	0.0870082	-0.0627191	-0.176457	-0.0494241	0.0969827	0.0413182	0.0321304	-0.133055	0.0481424	-0.300937	-0.0245379	-0.00802422	-0.126045	-0.246909	-0.0695889	-0.212759	-0.154796	0.0362176	-0.300071	-0.13578	-0.277804	-0.0857983	-0.140339	-0.240436	-0.0305782	-0.222377	0.146476	0.0200872	0.0359623	-0.0845809	-0.3516	-0.22604
GOBP_REGULATION_OF_CELL_PROJECTION_ORGANIZATION	-0.110169	-0.00257562	0.14628	-0.235516	-0.271254	-0.212588	-0.233015	-0.190279	-0.0934421	-0.0584956	0.106567	0.241721	0.0530496	-0.321869	0.0164601	0.0605039	0.0165384	0.143062	-0.170447	-0.0392041	-0.0299997	-0.129031	-0.0767871	-0.259516	0.170807	-0.238351	0.112221	0.253268	0.227313	-0.0550097	-0.150353	-0.017897	-0.0875714	-0.0952007	-0.0415268	-0.00652943	0.135611	0.227881	0.273243	-0.140723	0.0956725	-0.196007	0.159826	0.214637	0.119529	-0.242701	-0.185971	-0.123538	-0.0368363	-0.165168	-0.344328	0.0318842	-0.308952	0.0834081	0.225437	0.0180208	-0.183182	-0.00762498	-0.0413708	0.0334716	-0.00961287	0.127453	-0.20746	0.193961	-0.0200963	-0.00512659	-0.00444067	-0.0763019	-0.0758905	-0.0968696	-0.0987853	-0.0993149	0.146341	-0.192712	0.175806	0.00345491	-0.141797	-0.0313833	-0.138807	0.280862	-0.0332338	0.120565	-0.0693367	0.0559019	-0.0300648	-0.0513159	-0.228946	-0.129683	-0.0613516	0.178805	0.0581466	-0.302984	0.0799009	0.00878429	0.0660495	-0.100563	-0.16363	-0.116778	-0.04583	-0.237469	-0.112697	0.144491	-0.221397	-0.0170316	-0.137398	-0.0781248	-0.00989192	-0.017647	-0.0515369	0.205148	0.0905424	-0.000209716	-0.17472	-0.0702465	0.0352134	-0.246755	-0.206605	0.0657039	-0.0469369	-0.067922	-0.00660093	-0.12418	0.0491824	0.170844	-0.0629671	0.176098	-0.138486	-0.0584401	0.0316479	0.103264	-0.0976349	-0.100921	0.12746	-0.0629474	0.0272923	0.220564	0.0109222	-0.0493433	-0.120912	-0.0941562	0.179321	-0.129689	-0.0428805	-0.175906	-0.116701	-0.187887	0.223632	0.246189	-0.0918423	0.000904062	0.0103887	0.0873183	0.0572526	-0.0794243	0.103727	-0.155296	-0.0439334	0.138184	0.153556	-0.0895091	0.16259	-0.146307	0.223853	0.139045	-0.135092	0.0404197	-0.195053	0.12581	0.00523252	-0.17806	0.0844401	-0.00758161	-0.219468	-0.150357	-0.15132	-0.152873	-0.0615297	-0.0786197	0.12818	-0.108198	-0.0433153	-0.213427	0.166286	-0.112012	0.0303797	-0.0515965	-0.134932	0.0197714	-0.0417915	-0.0235894	-0.0993287	0.0083669	0.131036	0.0154279	-0.0138521	-0.162843	-0.137758	-0.19588	0.0126601	0.0386043	-0.128693	-0.0294434	-0.0222535	0.0351318	0.00729044	-0.203331	-0.0720451	0.032379	-0.174186	0.111617	0.113715	-0.118497	0.0300301	-0.129738	-0.117484	0.0914662	0.180204	-0.0806782	-0.018057	-0.0393357	-0.0374654	0.00530408	0.0331511	0.0181048	-0.0866329	0.0750435	-0.0827738	0.239193	0.0886252	-0.199936	-0.0335194	-0.107297	0.0413112	-0.0481902	0.236254	0.086527	-0.185324	-0.112193	0.197322	0.139119	-0.172288	-0.115781	-0.0166651	-0.0377789	-0.186052	-0.147538	0.171175	0.0925804	-0.13615	0.0066402	0.16781	-0.107849	0.230142	0.108423	0.0399831	0.119958	0.0922632	0.156006	-0.0755467	0.0538461	0.0702173	0.181866	-0.278095	-0.0235059	-0.154946	-0.038992	0.0436514	0.126065	-0.035008	-0.0491985	0.359046	0.123026	0.0485631	-0.0789986	0.274129	-0.0292531	0.097942	0.0442423	0.219105	0.0951582	0.168298	-0.180934	-0.246213	-0.115384	-0.24478	0.0320101	0.0471486	0.0108987	-0.292027	-0.0614037	-0.106588	-0.0521893	0.0452223	-0.0612292	0.0402335	-0.0674109	-0.138216	0.113158	-0.110045	0.00698176	-0.0786635	0.0635386	0.152722	0.32054	0.253611	-0.0548286	0.0642297	-0.0708829	-0.102759	-0.186372	-0.0391283	-0.0186968	0.150401	-0.256015	-0.0699349	-0.150807	0.130645	-0.0587523	-0.0497435	-0.101605	0.142054	0.0931688	-0.099325	-0.0765863	0.0178625	-0.0626456	-0.0620252	-0.025089	-0.148195	-0.183036	0.0100793	-0.170029	-0.0653983	0.0479856	-0.255328	-0.132399	-0.252798	0.00106078	-0.0686301	-0.17785	-0.0590046	-0.10103	0.149281	0.00943236	0.111117	0.0194291	-0.203003	-0.0667926
GOBP_REGULATION_OF_CELL_PROJECTION_SIZE	-0.429777	0.0531486	-0.357804	0.226156	-0.153018	-0.0912542	0.353889	0.545087	0.0551369	-0.50147	0.0246023	0.0937918	-0.0369794	-0.354789	-0.0712343	0.1918	-0.219187	-0.543425	-0.132482	0.263923	-0.211798	0.110224	0.0250151	-0.23385	-0.0866413	0.134584	-0.346064	-0.357	-0.544959	0.00628274	0.0466785	-0.188885	-0.146692	-0.00297849	0.53442	-0.210821	-0.11505	0.186714	0.0529852	-0.0909043	-0.254384	0.0657367	-0.440935	0.405772	0.00852521	-0.359131	0.0754821	0.0967583	0.383077	0.205056	-0.296839	0.344532	-0.183833	-0.512889	0.540763	-0.327244	-0.228549	-0.326231	0.435076	-0.496373	0.199661	0.16445	-0.1757	-0.00720743	0.0730275	0.267124	0.284182	-0.11454	0.173876	0.591535	-0.293371	-0.199047	0.308769	0.300363	-0.0764446	0.418843	-0.25545	-0.0169117	0.218703	-0.29019	0.152092	0.0159983	-0.29754	0.244411	0.134448	0.190091	-0.0491252	0.233279	0.211158	-0.162678	0.261658	0.497863	-0.308679	-0.335815	0.225396	0.295873	0.0476574	-0.13337	0.190051	-0.161341	-0.0458526	-0.239065	0.241127	0.302381	0.223332	-0.0502841	0.271607	-0.0410463	-0.0541569	-0.0635551	-0.248135	-0.174542	0.109129	-0.221937	0.479237	-0.32913	0.306351	-0.419228	-0.121725	0.111675	-0.339358	0.16469	-0.199178	0.213209	0.160964	0.326382	-0.311931	0.0110545	-0.0431251	0.15867	0.192746	0.395095	0.175855	-0.108544	-0.0172211	-0.0445824	-0.370228	-0.311219	0.00693125	-0.0940496	-0.013547	0.12383	-0.289108	-0.147144	0.123026	-0.291052	0.285794	0.238719	-0.0777242	-0.336819	-0.0247142	-0.133485	-0.0516043	0.089051	0.0626157	0.0470388	-0.0368632	-0.487496	0.240179	0.538647	-0.425289	-0.10184	-0.34284	-0.057933	-0.0357858	-0.185283	0.382185	-0.178832	-0.117571	-0.168322	-0.35451	-0.223077	-0.301859	-0.0749983	-0.284396	0.48002	-0.0385167	-0.208211	-0.464637	0.494396	-0.40079	0.331735	-0.0316806	-0.448874	0.167057	-0.381942	0.317819	-0.0530489	0.35028	-0.331393	0.0214315	-0.0948802	0.236072	0.550357	-0.399773	-0.374858	0.41043	0.241103	-0.327069	-0.190582	-0.454333	-0.259847	-0.174141	-0.05695	0.100277	-0.212114	0.473901	0.0333545	-0.491744	-0.0268534	-0.289163	0.316028	0.289764	0.0956934	0.456537	-0.138049	-0.337799	-0.196167	0.0561783	0.222403	0.147253	-0.0194706	0.42849	-0.375871	0.0568098	-0.312382	0.247236	-0.285418	-0.348254	-0.0577742	0.111009	-0.320786	0.32764	-0.0907336	-0.510645	0.246867	-0.577208	0.505883	0.330984	-0.249132	-0.163013	-0.329994	-0.134973	-0.0321844	-0.105088	0.052229	-0.443592	-0.153701	-0.356994	0.202393	0.624675	-0.132921	-0.271314	-0.15222	-0.10265	0.318428	0.0270034	-0.245258	-0.293235	0.14487	-0.103115	-0.576583	-0.190492	-0.177012	-0.0180946	-0.0377677	-0.0845739	0.0708325	0.116439	0.063392	0.321063	-0.238885	-0.0143936	-0.314368	-0.331543	0.431357	0.214022	0.258146	0.427074	0.444166	0.498545	0.346366	-0.178158	0.0832854	0.411979	0.0480818	0.445248	0.073148	0.298784	0.432784	0.394366	0.201557	0.0760882	-0.250638	-0.237675	0.568922	0.208253	-0.358576	0.418328	0.272027	0.234911	0.270785	0.0885707	0.0351978	0.552867	-0.0981005	-0.0730537	0.0815319	0.344949	0.518249	0.256619	-0.0789758	0.445949	0.120721	0.0992421	-0.0719325	-0.0833094	0.404337	-0.248295	0.140625	0.375531	-0.163764	0.288615	-0.124468	0.440487	0.196703	0.156122	0.277479	-0.264725	0.415431	0.210219	-0.125151	0.148961	0.413305	-0.245941	0.335548	-0.244028	0.308849	0.516312	-0.382039	0.491064	0.507788	0.0557718	0.062054	-0.154788	0.187019	-0.151504	-0.157033
GOBP_REGULATION_OF_CELL_PROLIFERATION_IN_BONE_MARROW	0.0439144	-0.442995	-0.19718	-0.180312	-0.227012	0.0804499	0.193181	0.165153	-0.139781	-0.036817	-0.0981734	-0.0426937	0.203747	-0.287008	-0.0480364	-0.107758	-0.220715	0.319559	0.14811	-0.301802	0.180528	-0.436226	0.0400226	-0.302893	0.204815	0.359988	0.224405	0.278913	0.445853	-0.306348	-0.196625	-0.661511	0.0530926	-0.0281963	-0.00273977	0.502429	-0.132113	0.485283	-0.00197667	-0.0463212	0.04113	-0.0562895	0.247325	0.460885	0.109492	-0.257338	-0.38255	-0.187575	0.152507	0.471608	-0.388685	-0.19235	0.267662	-0.308229	-0.133736	0.229209	-0.237421	0.109131	0.134752	-0.304283	0.0398537	0.146604	0.387986	0.158165	-0.115555	-0.301328	0.253846	0.529808	-0.329979	-0.546724	-0.409161	-0.414059	-0.455215	-0.12215	0.413899	-0.569358	-0.0134378	-0.251977	-0.354874	0.298109	-0.0650418	0.314496	0.108243	0.107241	-0.202135	-0.389311	-0.244933	-0.576249	-0.0971879	0.25291	-0.256534	-0.2318	0.583004	0.0455924	-0.27025	-0.470256	0.423887	0.0194798	0.363712	0.488933	-0.260605	-0.0807402	-0.478376	-0.349248	-0.0410948	0.490617	-0.555673	0.62215	0.0627879	-0.0566869	0.242391	-0.545673	0.0415942	-0.201703	0.285137	-0.117724	-0.0464078	0.364625	0.0488338	-0.367391	-0.266917	0.0171424	0.175965	-0.398008	0.338686	-0.333188	0.164155	0.051237	-0.289912	0.1441	-0.0335273	0.001614	0.179709	-0.424283	0.063817	-0.284443	-0.326442	0.0719784	0.220956	-0.114302	-0.159008	-0.00937285	-0.242466	-0.24915	0.131116	0.177184	0.61918	0.396515	-0.672158	-0.255882	-0.345236	-0.211202	0.439101	-0.262381	0.45525	-0.167226	-0.35367	-0.0524267	-0.453289	-0.0653691	0.560807	0.264295	-0.0564309	-0.236224	-0.235236	-0.106635	0.217387	0.485709	-0.0288795	-0.0166427	0.106913	-0.508157	-0.309023	-0.382627	-0.499292	0.021498	0.000230305	-0.214909	0.213529	0.0554417	-0.229513	-0.277202	0.451863	-0.0325131	-0.0692145	-0.464161	-0.542194	-0.195533	0.0377608	0.146739	-0.0869116	-0.0728788	-0.195762	-0.503605	0.426866	0.27735	-0.256739	0.563769	-0.378253	-0.355899	0.0813999	-0.308914	0.00880488	-0.0141528	0.164264	-0.128656	-0.546011	-0.270433	0.281184	0.5236	-0.169435	0.116151	0.223123	-0.457383	-0.265413	0.169313	0.201536	-0.192885	-0.207828	-0.327554	0.670304	-0.503951	-0.0105759	0.340004	-0.424082	0.050981	0.320967	0.69276	0.255188	-0.601579	-0.255965	-0.235403	0.0225565	0.209218	0.0461641	0.378076	-0.269304	-0.255235	0.278762	0.138687	-0.0873738	-0.614109	-0.427844	-0.0664522	-0.21656	-0.175854	-0.181925	0.0842747	0.0111186	0.0912379	0.443843	-0.0276408	0.415888	0.180937	-0.014574	0.480152	0.394731	0.463357	-0.0614672	-0.242171	0.311085	0.277044	-0.231354	0.527225	-0.0586928	0.299887	0.266939	0.054002	-0.539644	-0.542758	0.318198	0.44356	0.567234	0.260972	0.0825144	0.188554	-0.0309605	-0.192252	-0.564439	-0.00921044	0.395895	-0.533131	0.377312	0.176392	-0.440105	-0.542393	-0.443827	-0.055207	0.344755	0.195229	-0.139283	0.262973	0.554586	0.12978	-0.588954	0.0335242	-0.371092	0.366584	-0.390314	-0.295816	-0.022787	0.0523114	0.508088	0.131334	0.0598045	-0.0903784	0.468628	-0.0966828	-0.0486249	0.22947	-0.661412	0.0690664	-0.299663	-0.44787	0.0606727	-0.119848	0.139561	-0.271246	0.437102	-0.254049	-0.04091	0.481073	0.158662	0.159875	0.0418632	0.0777918	-0.286202	-0.256723	0.147729	0.470129	-0.390738	-0.106684	-0.067069	-0.258615	0.0171073	-0.247286	0.301087	0.248944	0.0525348	0.145915	-0.586598	-0.140878	0.186642	0.518142	0.185687	0.150407	-0.404358	-0.120936
GOBP_REGULATION_OF_CELL_PROLIFERATION_INVOLVED_IN_KIDNEY_DEVELOPMENT	0.0259826	-0.553683	0.207981	0.0176991	-0.248174	-0.600953	-0.0229764	-0.132882	-0.45332	0.0673365	0.0407313	0.32729	0.0963194	-0.189282	-0.543136	0.208084	0.240342	0.238219	-0.430038	0.310044	0.318672	-0.393745	-0.276789	-0.446	0.170225	-0.498878	0.0639727	0.464484	0.393623	-0.223208	-0.332446	-0.364759	-0.149146	-0.460205	-0.358515	-0.51683	0.340594	0.571671	0.498935	-0.17342	0.334304	-0.343327	0.181006	0.649459	0.25548	-0.321415	-0.104176	0.133002	-0.397124	0.0367348	0.308257	0.311623	-0.186554	0.184672	0.0465894	-0.0565392	-0.190755	0.359479	-0.190836	0.175242	0.142164	0.390277	-0.106875	0.269655	0.107381	-0.151455	0.130197	-0.116908	0.00844302	0.166286	-0.250753	-0.163784	0.253547	-0.293092	0.123309	-0.354998	-0.030702	-0.225425	-0.452339	0.338572	-0.285826	0.143335	-0.245376	0.283671	-0.128294	-0.215434	-0.266839	-0.469591	-0.157444	0.241878	0.447234	0.0877463	0.369726	-0.10987	0.353566	-0.428676	-0.19371	-0.0365222	-0.300587	0.0520526	-0.260982	0.115967	-0.377722	-0.442323	-0.296031	-0.0566841	-0.184303	0.0723659	-0.325434	-0.0871051	-0.00432645	-0.15654	-0.43177	-0.231224	0.103809	-0.265218	-0.195067	0.157343	-0.226281	0.0411637	-0.289798	-0.151743	0.120855	0.0383612	-0.128192	0.298387	-0.12794	-0.131212	0.130755	0.514926	-0.205278	-0.259642	0.53222	-0.391901	0.151013	0.367539	0.292349	-0.506321	-0.230364	-0.272841	0.0415353	-0.261475	0.253044	-0.417402	-0.26196	-0.446073	0.367684	0.544116	-0.0811167	-0.540803	-0.453319	0.374889	0.247729	-0.0209731	0.160844	-0.164508	0.157369	0.215173	-0.214168	-0.254283	0.448555	-0.342855	0.568001	0.0143999	-0.356584	-0.0361225	-0.370707	0.234337	0.0805765	0.0994442	0.520616	-0.420587	-0.489421	-0.195065	-0.435564	-0.0100064	0.239397	0.207324	0.610561	-0.156643	0.371114	0.195272	0.225382	-0.30579	-0.0821304	-0.494312	0.231153	0.0504106	-0.187464	-0.429551	-0.192934	0.422117	0.495462	-0.212361	-0.417496	-0.00794512	-0.23055	-0.310489	-0.0369072	-0.235617	0.0327185	-0.302948	-0.207025	0.00847595	0.210211	-0.160136	-0.0710481	-0.153386	0.10504	0.0527304	0.444833	0.294519	-0.0418012	-0.315005	-0.0436785	0.488923	0.100456	-0.152423	0.208156	-0.0268139	0.0309492	-0.137638	0.271993	-0.0242232	-0.642568	0.0204685	-0.425937	-0.0381068	0.0921316	-0.444244	-0.311233	-0.606498	0.386455	-0.212332	0.646894	-0.131815	0.396047	0.17383	0.372831	0.0867961	-0.386187	0.0686842	0.229889	0.389359	-0.207046	-0.313717	-0.429973	0.351809	-0.0318226	-0.15034	0.309208	-0.582937	0.334245	0.125085	0.286881	0.240619	0.181295	0.155268	-0.470134	-0.117494	0.450869	0.493594	-0.328619	0.115428	-0.0913719	-0.272801	0.0366189	0.375317	-0.258244	-0.22038	0.376433	0.230824	0.223464	-0.341389	0.335945	-0.221094	0.0691442	0.273826	0.42273	-0.0368401	0.418893	0.158327	0.207415	-0.170711	-0.220322	-0.423733	0.0855388	-0.322894	-0.44226	0.369521	-0.420188	-0.374251	-0.320336	0.170074	0.175202	-0.482259	-0.068743	0.482234	0.0217429	-0.600987	-0.0665969	0.57464	0.491626	0.543277	0.128114	0.31114	0.219265	0.399113	0.0635863	0.184133	-0.355744	0.218137	0.231406	-0.322252	-0.123771	0.270781	0.297498	-0.111393	-0.349066	-0.243351	0.368181	-0.0542337	0.0756476	0.365805	0.146509	0.531656	-0.314539	0.0552192	-0.308758	0.165535	0.0704035	-0.0266382	0.153136	-0.500981	-0.349728	-0.102724	-0.309445	0.470208	-0.290508	-0.352189	-0.155287	0.542739	0.297886	-0.0264291	0.345838	0.385728	0.418767	0.262459
GOBP_REGULATION_OF_CELL_SHAPE	-0.166412	-0.0909945	0.114952	0.0667035	-0.155853	-0.393314	-0.370893	-0.406817	-0.351703	-0.100944	0.0888514	0.370615	0.210588	-0.386432	-0.151576	0.120197	-0.0769242	0.173853	-0.371054	-0.144266	0.210575	-0.14535	-0.148511	-0.359796	0.174191	-0.443926	0.27213	0.311782	0.269373	-0.0882578	-0.263973	0.174351	-0.278342	-0.34662	-0.047804	-0.127397	0.259079	0.136527	0.261644	-0.38046	0.348448	-0.447052	0.361032	0.236167	0.0784937	-0.412016	-0.103809	-0.084793	-0.0310098	0.0185828	-0.265842	0.104492	-0.377665	0.244159	0.299858	0.140875	0.00282619	0.0327217	-0.100633	0.252177	-0.126578	0.209756	-0.393391	0.3191	0.00722637	-0.0996744	0.213062	0.0959684	-0.10228	0.071241	-0.150261	-0.275767	0.362486	-0.432916	0.205879	0.169293	-0.0263604	-0.102658	-0.29929	0.132143	-0.027072	0.062594	-0.360213	0.289839	-0.344484	-0.37037	-0.143822	-0.226994	-0.208905	0.373847	0.150727	-0.0604273	-0.0192742	-0.108528	0.196503	-0.330208	-0.314377	-0.309302	-0.271048	-0.177689	-0.0809205	0.0777504	-0.271835	0.0280413	-0.308608	0.140533	-0.0645686	0.182492	-0.303518	0.421992	-0.156089	-0.0788685	-0.287354	-0.274867	-0.154403	-0.307926	-0.257108	0.331413	-0.267668	0.0867006	0.159908	-0.153221	0.121779	0.186479	-0.127636	0.427674	-0.371031	-0.279707	0.0879049	0.291154	-0.174654	-0.271774	0.363162	-0.278178	-0.272212	0.378099	0.198251	-0.472458	-0.40042	-0.307365	0.329742	-0.260162	0.156826	-0.393816	-0.301616	-0.368402	0.165387	0.282909	-0.101019	-0.167235	-0.149438	0.241661	0.0354973	-0.0210746	-0.0884359	-0.0171227	-0.195339	0.255844	0.370431	-0.195097	0.198498	-0.347645	0.33378	0.0833145	-0.322422	0.173061	-0.391202	0.077241	0.12858	-0.159558	0.319152	-0.215869	-0.349423	-0.20785	-0.270984	-0.21034	-0.299706	0.272675	0.27798	-0.277019	0.227215	-0.134957	0.255336	-0.357644	0.138717	-0.279225	0.0592622	0.264052	-0.154968	-0.146221	-0.0672027	0.361578	0.418216	0.0454109	-0.34183	-0.279867	-0.103344	-0.184531	-0.0765824	0.0854233	0.0696611	-0.356051	-0.187337	-0.126746	-0.0375194	0.045753	-0.140544	0.167505	-0.092266	0.280014	0.25008	-0.0662933	-0.113385	-0.0912857	-0.260735	0.164429	0.284593	-0.1363	0.0879606	0.0810897	0.0221837	-0.154784	0.0743476	-0.0949565	-0.424862	0.322516	-0.191314	0.240893	0.179256	-0.329814	0.144791	-0.0560314	0.15145	-0.282604	0.446007	0.0883075	-0.00375761	-0.266344	0.181583	-0.00176498	-0.39723	-0.300057	0.0960206	0.198343	-0.254051	-0.425718	0.292761	0.257033	-0.246396	-0.237499	0.3014	-0.343705	0.254371	0.261568	0.100869	0.233669	0.17853	0.345808	-0.163194	-0.208893	0.0269998	0.304985	-0.412199	-0.171483	-0.399788	-0.297662	0.277393	0.305402	-0.280805	0.0862945	0.405638	0.0396351	-0.00224707	-0.179026	0.447958	-0.0124091	0.0992725	0.123628	0.353178	0.0596194	0.217737	-0.0869463	-0.26501	-0.338505	-0.182302	-0.256742	0.284933	0.142154	-0.445673	-0.0139285	-0.0991456	-0.129534	-0.0902447	0.106363	0.26487	-0.0657964	-0.418194	0.226843	0.0814915	-0.119963	-0.3161	0.316578	0.212339	0.366601	0.415756	0.0995765	0.0268329	0.288943	-0.145249	-0.285244	-0.149954	0.106432	0.109895	0.0123298	-0.159478	0.107991	0.205873	0.0105761	-0.378968	-0.300807	0.308642	0.128732	-0.282135	0.153091	-0.0575779	0.119808	-0.239348	-0.00992899	-0.269475	-0.401106	0.205332	0.0186167	0.0187616	-0.2009	-0.345223	-0.268147	-0.31124	-0.283013	-0.19661	-0.30622	0.252125	0.0753436	0.157183	-0.0541141	0.376122	0.320116	0.150719	0.223528
GOBP_REGULATION_OF_CELL_SIZE	-0.117444	0.0634605	0.100631	-0.103243	-0.272811	-0.255296	-0.221816	-0.146226	-0.111054	-0.090914	0.0442032	0.229132	0.0607638	-0.366591	0.0204532	0.179061	0.047524	0.0459638	-0.229419	0.0864604	-0.0702129	-0.0775242	-0.065524	-0.279307	0.116488	-0.307582	0.0246064	0.177007	0.118844	-0.145804	-0.19456	0.00045919	-0.0337422	-0.128356	-0.0257022	-0.0132239	0.063135	0.163696	0.26813	-0.169431	0.0871282	-0.229478	0.182308	0.225231	0.0577056	-0.197304	-0.198441	0.00723932	-0.0205787	-0.0628192	-0.368347	0.0641717	-0.143619	0.101447	0.204727	-0.00880077	-0.142614	-0.00952247	0.00331832	0.0221802	0.121625	0.118026	-0.13506	0.190693	-0.000703705	-0.0395652	-0.00871039	-0.103179	-0.0219375	-0.127237	-0.013918	-0.210302	0.139371	-0.23812	0.174092	0.0324275	-0.184332	-0.0721126	-0.132106	0.261935	-0.00715126	0.0904024	-0.20377	0.0537837	-0.094961	-0.0107994	-0.246469	-0.134663	-0.130734	0.198657	0.0231644	-0.338205	0.0608483	0.0317583	0.0177096	-0.0291861	-0.110571	-0.11415	-0.171945	-0.280127	-0.106443	0.0117077	-0.218928	0.0104457	-0.120861	-0.0393892	-0.0310328	-0.0457099	-0.110935	0.175746	0.0773901	0.0658954	-0.215954	0.00471	0.0969577	-0.178855	-0.151864	0.00781962	-0.154885	-0.0126605	-0.121797	-0.138983	0.113105	0.112548	-0.0273943	0.19406	-0.174281	-0.0237402	-0.00649782	0.0383351	-0.0354818	-0.165991	0.118558	-0.0153302	-0.0830331	0.278128	-0.0823688	-0.0817278	-0.204228	-0.0583419	0.137387	-0.154968	-0.0967355	-0.139323	-0.183049	-0.162416	0.176427	0.225669	-0.0554838	-0.0485267	0.0733322	0.0791652	0.00664699	-0.0873312	0.0831175	-0.112072	0.0111568	0.0956582	0.104777	0.0341925	0.164953	-0.0811274	0.208727	0.0530716	-0.238277	0.0290579	-0.199164	0.00397691	0.0466622	-0.119409	0.0632665	-0.0677933	-0.252	-0.099731	-0.145465	-0.125927	0.0721855	-0.0472204	0.0586368	-0.248201	-0.0357567	-0.0193742	0.059603	-0.167721	0.0465849	0.000322565	-0.0703946	-0.000306795	-0.0997898	0.0232594	-0.104779	0.113502	0.172993	0.125457	-0.0545366	-0.130052	-0.0929069	-0.246697	0.0523291	0.046294	-0.110438	-0.0750337	-0.0730888	-0.0700863	0.0124524	-0.229587	-0.0819452	0.0593094	-0.194551	0.0610348	0.0907915	0.00912749	-0.0456543	-0.131145	-0.133673	-0.00554313	0.210159	-0.148456	0.0666453	0.135708	-0.0122357	0.0642212	0.018426	-0.00740383	-0.0273891	0.0770117	-0.222354	0.117519	0.119989	-0.198658	0.0232466	-0.125959	0.000143101	-0.0388199	0.180654	0.0639333	-0.210871	-0.13205	0.092517	0.12263	-0.22922	-0.0660689	0.0487245	-0.0341688	-0.169434	-0.137208	0.0589523	0.0641454	-0.159258	-0.0774429	0.113029	-0.0786551	0.158392	-0.00710587	0.00619471	0.0396057	0.0397333	0.139326	-0.16716	0.0823714	-0.0211274	0.107396	-0.285762	-0.0952685	-0.240287	-0.122293	0.0280227	0.0900408	0.0437846	-0.0339213	0.367153	0.0772913	0.00309681	-0.231581	0.313851	-0.0489727	0.0808098	0.0501783	0.219595	0.0657301	0.184363	-0.204454	-0.171426	-0.0957807	-0.265427	0.00387451	0.0719725	-0.0162237	-0.309405	-0.00861656	-0.155106	-0.0523145	0.095399	-0.00072232	0.142008	-0.0291209	-0.106913	0.0941395	-0.0731734	-0.0277478	-0.0334132	0.0915615	0.156605	0.297548	0.326542	-0.164763	-0.0670391	-0.053649	-0.0942795	-0.290162	0.00663992	0.0147127	0.114244	-0.255087	-0.0163453	-0.144704	0.0975809	-0.0477605	-0.0224281	-0.0580985	0.126683	0.0613908	-0.213954	-0.159593	0.0177013	-0.0423863	-0.0497909	-0.00265294	-0.114011	-0.248544	-0.0430743	-0.107525	0.0101461	0.083151	-0.345839	-0.0259669	-0.256636	-0.0569584	-0.0106047	-0.13932	0.0298608	-0.0397996	0.200342	-0.0258925	0.16279	-0.0560875	-0.182005	-0.0165634
GOBP_REGULATION_OF_CELL_SUBSTRATE_ADHESION	-0.186762	-0.107504	0.221514	-0.164908	-0.336404	-0.331658	-0.15124	-0.270206	-0.166749	0.193031	0.216512	0.308965	0.11283	-0.423384	-0.169001	0.240447	0.0142037	0.305133	-0.336981	-0.0379123	0.208903	-0.176109	-0.222557	-0.289117	0.0882385	-0.284641	0.263375	0.42723	0.335858	-0.199723	-0.181057	-0.12958	-0.283372	-0.158182	-0.223981	0.0100213	0.386236	0.434184	0.3522	-0.240377	0.422288	-0.38514	0.271826	0.236337	0.294094	-0.356002	-0.233691	-0.185207	-0.0421829	-0.09151	-0.224539	0.228655	-0.34226	0.253606	0.166245	0.111992	-0.177984	-0.151645	-0.111309	0.223835	-0.0260577	0.249906	-0.353402	0.384402	-0.0561607	-0.103793	0.0261138	-0.0227123	-0.281174	-0.0487619	-0.0743122	-0.246788	0.26692	-0.308665	0.156752	-0.142673	-0.16563	-0.0688677	-0.106492	0.271046	-0.139847	-0.00989518	-0.259841	0.223236	-0.181157	-0.240112	-0.304996	-0.24845	0.00348844	0.300309	0.248057	-0.217053	0.0179837	-0.111515	0.176287	-0.294368	-0.332103	-0.100432	-0.184995	-0.0997805	-0.0386893	-0.0447117	-0.292771	-0.194567	-0.258132	0.091751	-0.154595	0.14806	-0.189106	0.205759	0.162091	-0.107189	-0.167112	-0.303478	0.0423504	-0.286542	-0.227374	0.263251	-0.0979868	-0.066716	-0.0937711	-0.108214	0.199804	0.0913503	0.0449904	0.403131	-0.226275	-0.25429	0.166336	0.302953	-0.10424	-0.132556	0.163667	-0.358701	-0.104927	0.26326	0.0989925	-0.354733	-0.329339	-0.282033	0.246538	-0.094953	0.233201	-0.374982	-0.0743897	-0.310078	0.362228	0.438277	-0.0606578	-0.269899	-0.297709	0.179543	0.193364	0.0480959	0.203208	-0.219985	-0.12462	0.241406	0.252115	-0.323187	0.175005	-0.193201	0.381026	0.0722362	-0.381667	-0.0807912	-0.287196	0.10185	-0.0222691	-0.0343109	0.318755	-0.206852	-0.180351	-0.105783	-0.160565	0.0168201	-0.0414065	0.0747877	0.317486	-0.19127	0.138096	-0.163918	0.295259	-0.339255	-0.173075	-0.408991	-0.0388792	0.0502227	-0.0395656	-0.199907	-0.239728	0.262872	0.312167	-0.11157	-0.271889	-0.0943615	-0.251442	-0.181469	-0.162189	-0.0464886	-0.123277	-0.287916	-0.184617	-0.0871239	0.186999	0.0777105	-0.0119146	0.169107	0.0337179	0.042084	0.278864	-0.0664929	-0.179541	-0.19556	-0.0814251	0.206891	0.223396	0.0147546	0.122483	-0.0715486	0.0109121	-0.068248	-0.00608976	-0.202899	-0.316042	0.112838	-0.210303	0.279768	0.269393	-0.369895	-0.0409145	-0.24951	0.166317	-0.195382	0.395463	0.0785718	-0.0682001	-0.168085	0.266463	0.229899	-0.266817	-0.102468	-0.0110519	0.0828447	-0.249623	-0.277475	0.235445	0.274283	-0.053745	-0.129901	0.383011	-0.271224	0.351846	0.142281	0.213306	0.257068	0.167468	0.25961	-0.276206	0.060911	0.257533	0.296572	-0.369788	-0.0215127	-0.350719	-0.219461	0.159195	0.363768	-0.0798057	-0.105276	0.445586	-0.0814197	0.257964	-0.101214	0.373071	0.125056	-0.0217793	0.255523	0.301204	-0.0967201	0.281207	-0.0563168	-0.286164	-0.294377	-0.251291	-0.395774	0.137956	0.091722	-0.36257	0.027812	-0.258515	-0.112472	0.0463933	-0.0739657	0.103526	-0.113881	-0.365152	0.265488	-0.162942	-0.204905	-0.175067	0.266212	0.228518	0.424948	0.356649	-0.000210467	0.225516	0.245947	0.0863745	-0.256451	-0.228125	0.0632142	0.238636	-0.283865	-0.205966	0.0213471	0.217555	-0.0801071	-0.37041	-0.283828	0.212879	-0.0452667	-0.110052	0.180191	0.05209	0.0672527	-0.310862	0.0765551	-0.350984	-0.270862	0.0544393	-0.221693	-0.087048	-0.238197	-0.421569	-0.172875	-0.332116	0.00656531	-0.129108	-0.297008	-0.151248	0.0153929	0.318973	-0.0341934	0.262396	0.211523	-0.0674504	0.101726
GOBP_REGULATION_OF_CELL_SUBSTRATE_JUNCTION_ORGANIZATION	-0.26117	-0.00022885	0.343723	-0.209995	-0.481006	-0.359179	-0.201123	-0.315929	-0.221871	0.168015	0.117993	0.354321	-0.0395205	-0.513951	-0.0593709	0.285981	0.0481332	0.368666	-0.344591	0.0530338	0.165631	-0.240367	-0.225813	-0.260567	0.26806	-0.262452	0.312542	0.43232	0.376032	-0.232577	-0.180185	-0.257308	-0.375448	-0.0803745	-0.181148	0.0707276	0.346085	0.484368	0.34857	-0.171968	0.443127	-0.429533	0.360052	0.0134483	0.343367	-0.389443	-0.278305	-0.194802	-0.049321	-0.335846	-0.525206	0.0956772	-0.392963	0.323855	0.235727	0.0665431	-0.241692	-0.13388	-0.261452	0.205649	-0.0824592	0.288307	-0.273025	0.481448	-0.145298	-0.0431466	-0.0740152	-0.115341	-0.217871	-0.202969	-0.216179	-0.331006	0.399475	-0.184146	0.174487	-0.223746	-0.26904	-0.157121	-0.33015	0.384368	-0.0834119	-0.216208	-0.297466	0.105936	-0.259319	-0.412194	-0.489238	-0.255057	0.0484449	0.314966	0.263752	-0.541337	0.000610261	-0.109356	0.156296	-0.379758	-0.386495	-0.172359	0.113245	-0.271952	-0.0782915	0.0900927	-0.281358	-0.232956	-0.240702	0.0289455	-0.168043	0.0968355	-0.0121841	0.334263	0.230754	-0.0484093	-0.216506	-0.125641	0.0139696	-0.293879	-0.390682	0.219349	-0.0742949	-0.079111	-0.021822	-0.219267	0.267165	0.113393	-0.0822282	0.409322	-0.113847	-0.302365	0.254591	0.178479	-0.0670377	-0.123024	0.039141	-0.33695	-0.111308	0.336439	0.038636	-0.368912	-0.218622	-0.286585	0.273852	-0.0961214	0.0902908	-0.454491	-0.0493686	-0.329173	0.445038	0.491356	-0.0861749	-0.235632	-0.321143	0.102719	0.0966944	-0.0623002	0.374371	-0.217967	-0.282208	0.329374	0.237742	-0.34925	0.254381	-0.224932	0.469659	0.280499	-0.372207	-0.0521888	-0.311922	0.138463	-0.0021267	0.0163607	0.246923	-0.152266	-0.292272	-0.210677	-0.35643	0.00507581	0.241664	-0.0415032	0.362196	-0.266865	0.0746347	-0.278662	0.316272	-0.403162	-0.354482	-0.307045	-0.070374	0.0344508	0.0773847	-0.355953	-0.197124	0.199047	0.290909	-0.010635	-0.333646	-0.120932	-0.319032	-0.275532	-0.180655	-0.0396665	-0.355064	-0.216013	-0.165192	0.056401	0.198701	-0.147189	-0.2045	0.327605	-0.0925917	0.102891	0.414625	-0.0125637	-0.244258	-0.273537	-0.191239	0.103477	0.419324	-0.136668	-0.0675562	-0.0908155	-0.00761019	-0.045069	0.0153337	-0.0288915	-0.262312	0.17219	-0.265227	0.412789	0.307645	-0.438918	-0.0293961	-0.318858	0.131525	-0.0867125	0.437194	-0.0510884	-0.296731	-0.111122	0.253805	0.339909	-0.335811	0.0443368	-0.0644245	0.0981134	-0.388128	-0.129522	0.435704	0.201623	0.166264	-0.11213	0.434125	-0.244788	0.428243	-0.101433	0.339275	0.224173	0.358567	0.329867	-0.299932	-0.130147	0.362931	0.223936	-0.409087	-0.0349046	-0.321573	-0.2216	0.156157	0.209064	0.0211219	-0.312745	0.489506	-0.192728	0.311871	-0.140993	0.43354	-0.0457322	0.148107	0.270468	0.444652	-0.027199	0.30293	-0.291864	-0.339918	-0.338789	-0.486257	-0.356804	0.101728	-0.0113518	-0.379799	0.116472	-0.284258	-0.0645238	0.162476	-0.18803	0.146778	-0.224584	-0.379824	0.324036	-0.225353	-0.0983896	-0.187728	0.014508	0.267183	0.501414	0.416419	0.011711	0.327053	0.11476	0.0822937	-0.234239	-0.191313	-0.152812	0.296946	-0.462554	-0.114293	-0.0915661	0.235266	-0.262747	-0.358484	-0.178716	0.213275	0.0289885	-0.165529	0.145617	0.0812968	-0.164036	-0.316849	-0.0358807	-0.251162	-0.289094	0.0114637	-0.254177	-0.0909423	-0.164841	-0.514877	-0.0773744	-0.429647	0.145949	-0.235308	-0.362641	-0.186867	-0.204234	0.417134	0.194152	0.232989	0.054564	-0.314183	-0.00770736
GOBP_REGULATION_OF_CELLULAR_COMPONENT_BIOGENESIS	-0.184	0.103593	0.0813534	-0.145315	-0.219178	-0.175756	-0.202976	-0.206688	-0.181088	-0.0742866	0.010596	0.205683	-0.00678656	-0.322654	0.0486961	0.0929864	0.0702118	0.0425889	-0.180109	0.051535	-0.141775	-0.0316868	-0.000759006	-0.195597	0.0713623	-0.28049	0.131824	0.128411	0.168307	-0.0202766	-0.0659011	0.0730821	-0.104258	-0.0193565	-0.116347	0.0456916	0.0557766	0.173251	0.174917	-0.0898796	0.123028	-0.177882	0.17974	0.0545119	-0.0160482	-0.175384	-0.147295	-0.0522696	-0.0450955	-0.132146	-0.425221	0.0146513	-0.220873	0.10082	0.187921	-0.00808628	-0.208082	-0.0494313	-0.0502358	0.0991786	-0.101658	0.0918588	-0.146503	0.199146	-0.0920635	-0.0147716	-0.067757	-0.132082	-0.0138124	-0.103937	-0.10746	-0.0737812	0.160711	-0.194402	0.0927151	0.0489467	-0.164296	-0.0279734	-0.127745	0.105287	-0.0485176	0.1145	-0.137077	0.127616	-0.12744	-0.0689967	-0.196281	-0.0543923	-0.0250659	0.200528	0.00640152	-0.37485	0.021725	0.0135575	0.0914538	-0.0326001	-0.153081	-0.0941432	-0.0156447	-0.288494	-0.0807755	0.112589	-0.244713	0.0290739	0.00324774	-0.152581	0.087047	-0.0461782	-0.0575629	0.184314	0.0617451	0.00714266	-0.157903	-0.0696427	0.0420241	-0.20335	-0.173088	0.0754616	-0.143199	0.00433015	-0.0474767	-0.0871295	0.0727034	0.12317	-0.120671	0.121763	-0.160698	-0.0292229	-0.0142589	-0.00183343	0.000850903	-0.0885432	0.0678975	-0.119847	-0.0341262	0.194147	0.022175	-0.0496335	-0.115658	-0.102861	0.201607	-0.120471	-0.0298955	-0.149869	-0.134264	-0.174726	0.16768	0.119078	-0.0297955	0.00632038	0.0802562	0.00830861	0.024415	-0.0315659	0.172455	-0.13004	0.00926798	0.127566	0.145184	-0.103051	0.154277	-0.154582	0.22167	0.176918	-0.0501989	0.0908556	-0.235592	0.0405034	0.122927	-0.0513487	0.00914355	0.0360064	-0.122852	-0.130199	-0.109849	-0.131037	-0.0758305	-0.0284494	0.0794909	-0.112045	-0.0838027	-0.248911	0.147648	-0.0614723	0.0241673	-0.0606872	-0.139017	-0.0131811	-0.0075245	0.0785562	-0.0321679	0.0677523	0.108822	0.0362182	-0.0510134	-0.0848766	-0.118084	-0.149629	-0.0189387	-0.0244289	-0.103779	-0.097288	0.0233521	0.0790951	-0.0112272	-0.183579	-0.0438579	0.103989	-0.190677	0.143019	0.048079	-0.0586969	-0.0144119	-0.086902	-0.0793723	0.0720666	0.177172	-0.150782	-0.0175889	0.0144269	-0.124626	0.0473169	0.0670911	-0.0483631	-0.103374	0.117312	-0.0607811	0.140032	0.0494304	-0.0713804	0.0267234	-0.102783	0.0161424	0.00947399	0.135696	0.0720801	-0.156352	-0.097478	0.103936	0.116222	-0.112938	-0.098886	-0.0658839	-0.125853	-0.191964	-0.116935	0.231054	0.0891364	0.00694935	0.0633581	0.154635	-0.106353	0.147547	0.0683444	0.0688741	0.0691879	0.125638	0.17369	0.00697513	0.0214299	0.0170429	0.0793639	-0.176547	0.0143601	-0.16859	-0.059527	0.0726233	0.0935276	-0.0663804	0.0196709	0.295794	0.00328164	0.0492878	-0.101877	0.211037	-0.120281	0.110132	0.0108314	0.186604	0.11301	0.0725328	-0.1788	-0.261786	-0.136523	-0.337875	-0.0279927	0.0336644	0.0243193	-0.318959	-0.0288901	-0.0240023	-0.0218197	0.0173511	-0.0621911	0.0671868	-0.0942542	-0.196239	0.10012	-0.106461	7.86181e-06	-0.100664	-0.0421941	-0.012711	0.228676	0.191521	-0.0550753	0.0395146	-0.120618	-0.142532	-0.218396	-0.0126853	-0.0503512	0.0962001	-0.240836	-0.068354	-0.190082	0.0949685	-0.0091867	-0.153512	-0.103752	0.0975727	0.0918712	-0.0290315	-0.0642632	0.0105503	-0.165704	-0.0826406	0.0424357	-0.100431	-0.237591	0.0160413	-0.119013	-0.0614824	0.0451012	-0.302477	-0.108364	-0.320362	-0.0618205	-0.096854	-0.180493	-0.0367117	-0.182447	0.135875	0.0374072	0.0667706	0.0159935	-0.267346	-0.0793362
GOBP_REGULATION_OF_CELLULAR_COMPONENT_SIZE	-0.1781	0.094311	0.11034	-0.0753657	-0.196872	-0.228966	-0.207448	-0.211526	-0.13146	-0.081551	0.0748116	0.264193	0.00395426	-0.371221	0.063024	0.201443	0.0108221	0.0832603	-0.28184	0.0940585	-0.023601	-0.0138953	-0.0724559	-0.263427	0.0855743	-0.280376	0.14681	0.152585	0.106172	-0.122013	-0.127703	0.0863797	-0.11505	-0.108327	-0.0227161	-0.0436192	0.0986042	0.176111	0.236329	-0.154887	0.189861	-0.249947	0.151065	0.0837385	0.015113	-0.231857	-0.19653	-0.0146036	-0.0167087	-0.132733	-0.393562	0.0852983	-0.208819	0.125785	0.248942	0.0625166	-0.0879998	-0.107667	-0.0376168	0.0817218	-0.00995891	0.200465	-0.149232	0.267273	-0.0728374	-0.000879394	0.027217	-0.0730535	-0.0296954	-0.0870127	-0.0674715	-0.197263	0.208837	-0.222029	0.201747	0.10083	-0.179605	-0.0746233	-0.085132	0.142539	-0.1062	0.0792456	-0.209437	0.155806	-0.174922	-0.076569	-0.143669	-0.0607524	0.00789775	0.263525	0.0829285	-0.341071	0.011979	-0.0363563	0.10348	-0.0256786	-0.202646	-0.122328	-0.112097	-0.296358	-0.0535565	0.0276262	-0.213379	0.0694482	-0.096448	-0.0639087	-0.00823291	-0.0801512	-0.046358	0.180303	0.0847372	-0.00159662	-0.240903	-0.144616	0.105974	-0.234053	-0.17523	0.0433175	-0.168822	0.0411364	-0.0599122	-0.0793045	0.0988961	0.150544	0.0138374	0.245345	-0.142181	-0.0752767	0.0636794	0.0890688	0.00483821	-0.058986	0.109644	-0.18105	-0.139274	0.269874	-0.0529423	-0.23038	-0.197624	-0.126284	0.160025	-0.0965181	-0.103949	-0.253877	-0.210571	-0.219141	0.25362	0.27292	-0.0309814	-0.0314061	0.0184506	0.0842251	0.0184001	-0.0418215	0.117441	-0.0332729	0.0661785	0.0783004	0.205517	-0.0684091	0.193387	-0.164486	0.202936	0.0842889	-0.214137	0.0742594	-0.240344	-0.0378739	0.0768993	-0.10294	0.0167875	-0.0867202	-0.17103	-0.18302	-0.141708	-0.139095	-0.0656271	0.0528071	0.0764221	-0.17817	-0.014314	-0.129689	0.157473	-0.168464	0.0176433	-0.0972044	-0.0315206	0.0177294	-0.0268145	0.0056439	-0.0555316	0.119143	0.211775	0.118389	-0.113621	-0.135739	-0.0318328	-0.116001	-0.0140406	0.0166885	-0.153287	-0.147228	-0.119208	-0.0630418	-0.0249253	-0.248122	-0.0879698	0.149425	-0.208449	0.0825521	0.101988	-0.0222817	0.0196982	-0.0709088	-0.117733	0.110179	0.231374	-0.11826	0.00527222	0.108536	-0.0782883	0.0753802	0.101528	-0.158818	-0.10407	0.114038	-0.171417	0.11696	0.0916896	-0.209727	0.108897	-0.159385	0.0430263	-0.0321077	0.186385	0.092006	-0.211473	-0.0813286	0.169248	0.0879673	-0.229732	-0.123224	0.0474098	-0.0381362	-0.248579	-0.183399	0.173845	0.070631	-0.0619836	-0.0111907	0.265245	-0.103973	0.196538	0.0769963	0.0112905	0.0570898	0.103675	0.20097	-0.100858	0.0421544	-0.0143363	0.133789	-0.230287	-0.0475651	-0.259971	-0.179741	0.0380626	0.172668	-0.0870996	-0.0314602	0.357954	-0.00344131	0.00312091	-0.142881	0.277515	-0.0407722	0.0751815	0.0406401	0.25576	0.100404	0.218289	-0.128024	-0.30402	-0.142472	-0.242153	-0.0753062	0.121024	-0.0206958	-0.277601	0.0767224	-0.115166	-0.0633232	0.0754508	0.0144866	0.104861	-0.0106354	-0.164634	0.136753	-0.13771	0.00443346	-0.00627604	0.0328384	0.0748989	0.245073	0.319074	-0.107138	-0.0328458	-0.0202622	-0.0348315	-0.182592	0.00848015	0.0123868	0.171646	-0.203194	-0.0453467	-0.122738	0.148214	-0.0417831	-0.164501	-0.137293	0.08965	0.0932452	-0.0664384	-0.0116935	0.0208513	-0.0670434	-0.113802	0.0631438	-0.130155	-0.241612	0.0206693	-0.0169949	-0.102238	0.0245135	-0.371961	-0.0769935	-0.250877	-0.0772846	-0.0647772	-0.218378	0.0666254	-0.0357402	0.187946	-0.00565328	0.191358	-0.0125972	-0.155108	0.0182524
GOBP_REGULATION_OF_CELLULAR_EXTRAVASATION	-0.160763	-0.131902	0.00958801	-0.11102	0.29876	-0.460772	-0.319371	-0.377233	-0.397369	-0.00765692	-0.104685	0.267238	0.235768	-0.484897	-0.162883	0.327591	-0.168397	0.472818	-0.443465	0.0325978	0.376151	-0.31753	-0.090675	-0.287042	-0.102431	-0.432354	0.391688	0.497069	0.336624	0.037399	-0.363338	0.181294	-0.367309	-0.266927	-0.10727	-0.322998	0.324083	0.14432	0.382764	-0.350995	0.350118	-0.445412	0.351709	0.226791	-0.0148247	-0.391256	0.124633	-0.320211	-0.407807	-0.0249529	0.3173	0.189391	-0.373878	0.478989	0.0688887	0.477303	0.466524	0.232831	-0.0777262	0.343179	-0.175388	0.286821	-0.292036	0.325101	-0.170221	-0.352288	0.12676	0.409377	-0.388863	0.158732	0.131947	-0.37327	0.203949	-0.347401	0.06762	-0.114937	-0.294702	-0.035031	-0.0295801	-0.0283045	-0.290206	0.0898529	-0.343445	0.115057	-0.402562	-0.337822	0.25081	-0.475794	-0.188868	0.553844	0.174555	0.127178	-0.300861	-0.338165	0.322843	-0.327819	-0.213738	-0.0366988	-0.317687	-0.113487	-0.261563	-0.0684112	-0.119266	-0.0151977	-0.221295	0.477253	-0.219705	0.419575	-0.341161	-0.138259	-0.371626	-0.295422	-0.162832	-0.342822	0.112438	-0.353777	-0.169209	0.0486853	-0.279347	0.0248958	0.224471	0.0932943	-0.0192884	0.00568137	0.14203	0.2803	-0.366411	-0.341661	0.246791	0.4804	-0.113584	-0.376518	0.46823	-0.46887	-0.289028	0.37679	0.49828	-0.40027	-0.314886	-0.374277	-0.00178134	-0.361667	0.283027	-0.300632	-0.214897	-0.394047	0.184213	0.482696	-0.496872	-0.444187	-0.193975	0.0405898	-0.158012	0.290062	-0.236389	0.458271	-0.0196966	0.204946	0.452061	-0.163951	0.155097	-0.267058	0.181648	-0.17441	-0.330247	0.0450127	-0.30678	-0.0166882	-0.219008	-0.350308	0.47752	-0.326883	-0.353283	-0.375372	-0.235932	-0.174859	-0.459765	0.299385	0.327019	-0.31079	0.520522	0.0653216	0.1348	-0.36275	0.305751	-0.388601	0.240064	0.341567	-0.388269	-0.182685	0.184571	0.532591	0.487232	0.084479	-0.502331	-0.286891	-0.335669	-0.360209	-0.134907	-0.0148973	0.282974	-0.503671	-0.0825766	-0.338303	0.11486	0.325522	-0.0897518	0.200929	0.318768	0.125968	0.316615	-0.257053	-0.262877	-0.350519	-0.258752	0.354691	0.166211	0.189675	0.309277	0.325368	0.324371	-0.0428872	-0.122605	-0.371663	-0.312057	0.308217	-0.34755	0.194706	0.178072	-0.384925	0.235139	0.283034	0.361166	-0.237917	0.456525	0.362878	0.0587338	-0.326233	0.294652	-0.119182	-0.373567	-0.2345	0.418485	0.468191	-0.237652	-0.28318	0.256356	0.204356	-0.319917	-0.29461	0.382086	-0.209909	0.344479	0.341901	0.0409419	0.294909	0.308212	0.236136	-0.15455	-0.0929596	-0.0828302	0.624487	-0.478135	-0.167586	-0.381109	-0.443072	0.176048	0.449548	-0.369476	-0.0689055	0.54059	0.311815	0.0136882	-0.00493249	0.491421	-0.332443	-0.274787	-0.194274	0.395805	-0.109067	0.210701	0.188735	-0.286683	-0.381666	0.277479	-0.467284	0.438155	0.112388	-0.355366	-0.0333421	-0.211209	-0.30086	-0.281194	0.243903	0.34306	-0.217117	-0.45991	0.28357	-0.116748	0.0456998	-0.320377	0.318831	0.389756	0.342776	0.325528	0.063776	0.225256	0.428626	0.0157753	-0.385646	-0.228573	0.419911	0.394959	0.44603	-0.323353	0.441129	0.25583	-0.268514	-0.428439	-0.384624	0.378519	0.0361472	-0.200615	0.437652	-0.236318	0.360837	-0.339798	0.0419204	-0.33098	-0.362689	0.272449	0.334278	-0.14522	-0.311395	-0.217585	-0.202353	-0.154652	-0.146823	-0.167687	-0.469618	0.210136	0.199648	0.210947	-0.115997	0.412774	0.121498	0.505716	0.514097
GOBP_REGULATION_OF_CELLULAR_LOCALIZATION	-0.263724	0.16976	-0.0193974	-0.126541	-0.252401	-0.0767265	-0.0572014	-0.15283	-0.10521	-0.00927187	0.0855932	0.177111	-0.0642175	-0.235847	0.0295673	0.155544	0.176214	-0.0472952	-0.13605	0.11774	-0.160036	0.00723532	-0.00971938	-0.123306	-0.0113172	-0.0752068	0.0251426	0.0545434	0.0289215	-0.0143426	0.0169918	0.0289494	-0.0791916	0.03014	-0.00583266	0.147821	0.177191	0.192401	0.00623215	-0.0141123	0.0980755	-0.139707	0.11249	0.0357211	-0.0706027	-0.0381492	-0.194638	0.0657619	0.0297617	-0.0954399	-0.408563	0.0288359	-0.206643	-0.0183027	0.1746	-0.0728896	-0.264152	-0.168528	-0.0356041	-0.0181974	-0.0302947	-0.0270057	-0.110925	0.212026	-0.0722595	0.0413492	-0.0343968	-0.150131	0.0696681	-0.0791947	-0.0580979	-0.0870729	0.120189	-0.0510343	0.0149662	0.0603035	-0.110511	-0.00446204	-0.0908041	0.0593561	-0.0181931	-0.0764081	-0.163794	0.195923	-0.112438	-0.0431428	-0.25923	-0.0135397	0.0813245	0.0933907	-0.0594592	-0.308309	-0.0719487	0.0045458	0.0649412	0.0663847	-0.182139	-0.0957303	0.0255886	-0.25394	-0.0166724	0.0603842	-0.19649	0.0965936	0.0777747	-0.190076	0.0950838	-0.17078	-0.0364525	0.198129	0.0293041	0.0206209	-0.0519795	-0.0801806	0.0921884	-0.130356	-0.0873373	0.0855403	-0.0983957	-0.00859865	-0.119339	-0.101533	0.141638	0.0281813	-0.118213	0.135995	-0.041439	0.0543587	-0.0421256	-0.0528336	0.0972707	0.071255	-0.0547941	-0.11914	-0.0224221	0.0254213	-0.0578302	-0.0381551	-0.0411327	-0.0318597	0.193137	0.00651792	-0.00040467	-0.0915905	-0.0532704	-0.0711654	0.193601	0.0422593	0.0754698	-0.0130453	0.12224	-0.0902352	0.0465501	-0.0452444	0.185963	-0.157461	0.0478045	0.0396166	0.121299	-0.103355	0.00573352	-0.0773487	0.172601	0.0661764	-0.00177041	0.0594813	-0.0958709	-0.0743447	0.140867	-0.0113776	-0.0269109	0.0847012	-0.159132	-0.0960769	-0.0041997	-0.0927586	-0.127482	-0.0428387	-0.0347847	-0.102171	-0.107639	-0.198464	0.0739971	-0.0401972	0.013327	-0.0961821	-0.102957	-0.065194	0.0117741	0.0240097	0.00197482	0.0194598	0.106601	0.115521	-0.120717	-0.0610637	0.0737829	0.00449545	-0.00596362	0.0103281	-0.105265	-0.0221914	-0.0301856	0.0983266	-0.0379441	-0.208834	0.00167439	0.0387982	-0.261802	0.0779815	-0.0295843	0.0525434	-0.0404775	0.0187554	-0.0734626	-0.03404	0.0915857	-0.206351	0.025919	-0.0919404	-0.127742	0.0451762	0.0708992	-0.107405	-0.0313259	0.0951773	0.00458891	0.0539176	0.0617674	-0.0685351	0.0297994	-0.176004	-0.101291	0.0430942	0.0360386	-0.00828782	-0.228166	0.00937606	0.105003	0.0937825	-0.0792583	-0.0682611	-0.133352	-0.174603	-0.144281	-0.118382	0.096658	0.0693423	-0.0164597	0.107449	0.208131	-0.061437	0.0555412	-0.0284877	-0.00295734	-0.00693796	0.0683353	0.189615	-0.0475769	0.0624449	-0.00190616	-0.0196681	-0.080334	-0.0261092	-0.184207	-0.0468047	0.0758595	0.060681	-0.00394052	0.0284545	0.210208	-0.0571198	0.0811439	-0.0797466	0.135666	-0.127762	0.042049	0.108154	0.0614057	0.135524	0.0737636	-0.112573	-0.150412	-0.106558	-0.273115	-0.034491	0.0129705	0.0201299	-0.229924	0.0515391	-0.0167891	-0.0170501	0.0816198	-0.171749	-0.0311991	0.0583908	-0.168574	-0.0147955	-0.00778738	-0.0718987	-0.040385	-0.0763863	-0.0977912	0.122254	0.113544	-0.0257414	-0.0186747	-0.166832	-0.158149	-0.0945867	0.0425429	-0.110236	0.0363393	-0.254233	-0.0416061	-0.256584	-0.00598822	-0.03773	-0.139175	-0.127955	0.00114337	0.0173882	0.0603952	-0.11847	0.0169066	-0.204464	-0.0736581	0.0757283	-0.119666	-0.160736	-0.0149391	-0.183913	-0.0156825	0.105434	-0.315165	0.0111002	-0.384038	-0.122525	-0.0759624	-0.0614899	-0.0480327	-0.173631	0.112801	-0.00956561	0.0308527	-0.0143977	-0.331727	-0.165682
GOBP_REGULATION_OF_CELLULAR_PH_REDUCTION	-0.383054	0.108875	0.252159	-0.374726	0.407769	-0.383154	0.226416	-0.0100464	0.0590402	0.0759684	0.314393	0.0858413	0.401226	-0.448966	-0.162678	0.34739	-0.0654101	0.00654765	0.0682354	0.118313	-0.0295692	-0.0302211	0.182011	0.0358519	0.217367	-0.583905	0.0340701	-0.19209	-0.057691	-0.219341	0.427354	0.0651313	-0.314514	-0.365048	0.247763	-0.225281	0.419364	0.281673	-0.24015	-0.133659	0.377744	-0.462941	0.0442423	0.42609	-0.101917	-0.373276	0.0316705	-0.510201	-0.270093	-0.362953	0.0569207	0.489835	-0.273097	0.229838	0.0207169	-0.0373741	0.428447	0.511534	-0.0480151	0.0697971	0.433428	0.114922	-0.490098	0.393661	0.26926	-0.363899	0.50356	0.221061	-0.0832293	-0.395497	0.0128338	0.333004	0.245734	-0.507855	0.121983	-0.257065	0.0791077	-0.158807	-0.648389	-0.18642	0.199615	0.0904241	-0.0709249	0.0437981	0.014963	0.166932	0.348645	-0.185986	0.0239868	0.173108	0.0578341	-0.312844	0.0170364	0.0765185	0.378032	-0.358859	0.0753207	0.0547846	-0.329137	-0.0628042	0.254973	0.203427	0.268081	-0.317959	-0.0101526	-0.434751	0.0474535	0.237358	-0.237314	0.0173372	-0.0353956	-0.0902666	0.0286586	-0.422811	0.165965	0.297042	-0.603412	-0.0549407	0.0834984	-0.0808121	-0.103801	-0.199451	0.115466	0.133547	-0.235219	0.219271	-0.224347	-0.129964	0.517681	0.424235	0.22367	0.317603	0.0611794	-0.418816	-0.0456944	0.298546	0.457574	-0.121777	-0.519052	-0.481624	0.24869	0.248881	0.470241	-0.0809987	-0.087179	-0.00156253	0.0413552	0.0910308	-0.016139	-0.262368	0.232643	0.252107	0.162858	0.506407	0.105037	0.342112	-0.540531	0.235231	-0.160926	-0.326482	-0.0772246	0.184191	0.470068	-0.155762	0.232662	-0.206759	0.434868	0.0520505	0.345049	0.0525163	0.220194	0.365727	-0.17825	-0.0442014	-0.197489	0.0543044	0.0714653	0.0836039	0.466439	-0.223994	-0.0917192	-0.168664	0.163542	-0.451516	-0.304271	-0.0552455	0.163157	-0.161738	0.101576	-0.00481978	0.432447	0.548576	-0.134495	-0.193198	0.116086	-0.187842	0.366478	0.403936	-0.107984	-0.0172663	-0.103625	-0.176228	0.465278	0.013156	0.00826369	0.469989	0.162869	0.235377	0.423251	0.25066	0.0624822	-0.293625	0.189763	-0.408639	0.0971199	-0.130822	-0.405577	0.168794	0.0968237	0.137454	0.474581	-0.566138	-0.0178033	-0.285145	-0.480643	0.509939	-0.319157	-0.510832	-0.137561	-0.291437	0.306708	0.334058	0.272707	-0.0548303	0.412042	-0.0204208	-0.0699503	-0.107222	-0.0749937	-0.0807364	-0.565961	-0.0464127	-0.053484	0.142519	-0.336646	0.365487	-0.0282591	-0.10752	-0.380333	0.0674194	0.29982	-0.284781	-0.14246	0.136233	0.44099	-0.197726	0.00461892	0.00250395	-0.37299	-0.686853	-0.115299	-0.0524845	-0.00446349	-0.274243	-0.325559	0.179753	0.105346	-0.041966	0.249865	0.134386	0.122763	-0.183371	0.183487	-0.106321	0.0652198	-0.592879	-0.134781	-0.104621	-0.281503	-0.493106	-0.290987	-0.0675137	0.182137	-0.0586381	-0.00190971	-0.129521	-0.0675024	-0.258414	-0.263968	0.283644	-0.37854	-0.422349	0.191602	0.374002	0.1555	-0.165929	-0.552872	0.167962	-0.497133	-0.364063	-0.552212	-0.0843253	-0.256806	0.197256	-0.344181	-0.120257	-0.263927	0.231139	-0.307637	-0.0559353	-0.39286	0.439465	-0.0954224	0.289487	0.402018	-0.0474072	0.434155	0.0341099	0.577884	0.233038	0.130193	0.0450763	-0.257567	0.282459	-0.0110987	0.380674	0.0613838	0.243374	-0.241245	-0.482702	0.265582	0.265221	-0.328424	-0.0211952	-0.110533	-0.166838	-0.166125	-0.00495161	0.0245923	-0.276891	0.258855	0.0470194	0.0998265	0.0250223	0.0153217	-0.0558936	-0.0715602	0.302199
GOBP_REGULATION_OF_CELLULAR_RESPIRATION	-0.315852	0.0299016	-0.120767	0.244342	-0.168984	0.10057	0.309902	-0.215501	0.0274005	0.103654	-0.277216	0.131934	0.0337539	0.110632	0.103406	0.283863	0.272096	-0.113376	-0.290488	0.112293	-0.200543	0.280739	0.115159	0.0370353	-0.0829953	0.000283668	0.0730835	0.117874	-0.0909269	-0.00168948	0.116762	0.232505	-0.057489	0.0619922	-0.0182305	0.199032	0.08782	0.00572245	-0.239868	-0.154723	-0.151792	0.0308809	0.23665	-0.123408	-0.302613	0.0566951	0.00764794	0.192782	-0.0441701	0.0290095	-0.425516	0.0976439	0.133804	0.0237655	-0.0959574	0.0337317	-0.228595	-0.26299	-0.287038	-0.0646325	0.0817042	-0.0528727	-0.330254	0.13254	0.131083	0.135645	0.101863	-0.111732	0.201671	0.0025834	0.0442019	-0.291097	-0.0369579	0.218679	-0.00655315	0.114048	0.0126629	-0.00718982	-0.199017	-0.0722844	-0.0534593	-0.0533566	-0.253554	0.288736	-0.158313	-0.23083	-0.186223	-0.0869028	0.0612142	0.161265	-0.0845621	-0.253824	-0.383447	0.00919693	0.0468225	-0.0771616	-0.263244	0.00830317	-0.00918919	-0.300941	0.0640742	-0.0927349	-0.0690246	0.0571343	0.169065	-0.193384	-0.103614	-0.235624	-0.308186	0.266414	-0.309754	-0.0102449	-0.0529894	-0.0444337	-0.0201074	0.119794	0.224349	0.0972342	-0.295225	0.200043	0.153292	-0.138708	-0.080379	-0.0640779	0.0188949	0.210241	-0.125697	0.228865	-0.158219	-0.167329	0.27686	0.0243641	-0.141131	0.141654	0.0169119	-0.239096	-0.11939	-0.150916	-0.112777	-0.00283152	-0.0160824	0.0422177	-0.139163	0.237943	0.0557085	-0.0350007	0.144915	0.0103855	0.273344	-0.192488	0.142431	0.16422	-0.14558	-0.0364532	0.0649263	-0.0410413	0.200097	-0.121754	-0.0949582	-0.16275	0.0587398	0.114205	-0.0282213	-0.0396984	0.290232	0.0653804	0.152385	-0.260208	-0.0158294	0.212018	-0.102573	0.237143	-0.262446	0.152943	0.146136	0.0897121	0.0263776	-0.050641	-0.0835329	-0.42376	0.00160662	0.0537679	0.0928077	0.317936	0.165625	-0.146706	-0.0698854	0.00344997	-0.121355	0.0112478	0.325121	-0.307928	-0.000365712	-0.127287	-0.480534	0.0878953	0.109073	0.264729	-0.124324	-0.201937	-0.0183668	0.0428359	-0.159584	-0.0576229	-0.0417807	-0.369537	0.0801602	0.116456	-0.359692	0.322161	-0.127568	0.0262141	-0.0338908	0.30123	-0.120352	-0.164708	0.0540147	-0.239356	-0.0410594	-0.128804	0.114373	0.249906	0.219492	-0.20675	-0.18219	-0.0625662	0.303197	-0.168134	-0.0270053	-0.0402668	-0.172379	-0.176387	-0.158671	-0.0731007	-0.125235	-0.011485	-0.199491	0.0737375	-0.021843	-0.0804079	0.121139	-0.302151	-0.108184	-0.113791	0.000523822	-0.163825	-0.257058	0.129272	-0.170935	-0.0110873	0.336767	0.0471698	-0.183703	-0.222257	0.0275175	0.0851094	-0.0257006	0.264449	0.000684349	-0.0414577	-0.152483	0.0220498	-0.0582921	0.25679	-0.260387	-0.0590871	0.019774	-0.0580428	-0.026395	0.282027	0.0435251	-0.0440001	-0.10465	-0.120838	0.00906408	0.0506836	-0.0560425	0.172432	-0.178154	0.0963891	0.00186643	0.265886	0.0314109	-0.040176	-0.386	-0.23225	-0.0387891	-0.159593	0.0641478	-0.0447711	-0.0760963	-0.119927	-0.108441	-0.238949	-0.11909	0.104205	0.0575714	-0.136046	0.122179	-0.124141	-0.139631	-0.0186908	-0.16369	-0.164752	-0.0347838	-0.0108707	-0.338827	-0.267572	-0.164368	-0.134688	0.00749491	-0.22981	-0.128591	-0.178719	-0.0734084	-0.352668	-0.194735	-0.00246328	-0.206193	-0.245223	-0.17906	-0.031385	-0.0928119	-0.26815	-0.130607	-0.192914	0.0876069	-0.0485966	-0.244354	-0.0312855	-0.210613	-0.120413	-0.152381	-0.0109993	-0.069169	0.0317299	-0.202313	-0.269529	0.0235311	0.0506548	-0.110946	-0.219795	-0.151848	-0.119251	-0.126181	-0.073702	-0.29246	-0.318759
GOBP_REGULATION_OF_CELLULAR_RESPONSE_TO_GROWTH_FACTOR_STIMULUS	-0.0527479	-0.141935	0.169958	-0.162275	-0.390096	-0.327813	-0.219153	-0.263149	-0.145586	0.00798504	0.0935312	0.309873	0.142916	-0.318461	-0.106803	0.171353	0.0510093	0.315338	-0.200074	-0.155656	0.192225	-0.223152	-0.154929	-0.289169	-0.0182167	-0.204981	0.141924	0.471819	0.334609	-0.216641	-0.122446	-0.129775	-0.283513	-0.0502126	-0.0705168	-0.0261274	0.303808	0.39752	0.358453	-0.153501	0.139648	-0.20299	0.141574	0.248265	0.217937	-0.317385	-0.142073	-0.167992	-0.0152898	-0.0970309	-0.0903164	0.136539	-0.317544	0.198938	0.101171	0.221364	-0.257382	-0.0939399	-0.240981	0.116956	-0.0673398	0.227451	-0.158523	0.246189	-0.0847516	-0.216615	-0.188534	-0.114979	-0.265309	-0.0217212	-0.0511455	-0.22968	0.0549486	-0.314983	-0.0632893	-0.197459	-0.186417	-0.134603	-0.123854	0.347728	-0.190533	-0.0833378	-0.127353	-0.0135175	-0.0751183	-0.175272	-0.371131	-0.155167	-0.0813714	0.224173	0.302942	-0.20563	0.051636	-0.192926	0.0902594	-0.305814	-0.125727	-0.148954	-0.144232	0.0124298	-0.0633382	0.0215797	-0.105902	-0.208265	-0.295991	0.165534	-0.04275	0.0975808	-0.12697	0.210406	0.205114	-0.0383218	-0.0943225	-0.133451	0.056795	-0.31316	-0.247137	0.117308	0.0825811	-0.0734115	-0.062871	-0.0568822	0.055418	0.0356757	0.0343105	0.0953879	-0.144801	-0.0591971	0.140552	0.282881	-0.237411	-0.16892	0.210817	-0.100455	0.0404065	0.16857	0.0875057	-0.143105	-0.179168	-0.163754	0.112904	-0.140733	0.049108	-0.266482	-0.103677	-0.242061	0.367664	0.277901	-0.134512	-0.235233	-0.283563	0.0866778	0.044897	0.0933903	0.0488305	-0.224128	-0.126293	0.15712	0.0946207	-0.202331	0.106114	-0.17301	0.281734	0.0739429	-0.262063	-0.138212	-0.0960756	0.2187	-0.161587	-0.0661771	0.240755	-0.249381	-0.110461	-0.170654	-0.111319	0.0053882	-0.0555822	0.0329721	0.2475	-0.064631	0.218406	-0.156602	0.13322	-0.193056	-0.145345	-0.228926	-0.116156	0.0368421	-0.163715	-0.131801	-0.183717	0.0484078	0.245092	-0.113211	-0.10423	-0.0928169	-0.166216	-0.155217	-0.0282348	-0.13708	-0.0320108	-0.166078	-0.112085	-0.0903638	0.0286328	0.0181272	-0.0674682	0.0509874	0.0690286	0.100494	0.325048	-0.0113456	-0.0989976	-0.226058	-0.0215481	0.0315668	0.297541	-0.086956	-0.0505303	-0.128324	0.0754634	-0.139203	0.00134752	0.108648	-0.210972	-0.00287763	-0.25497	0.328165	0.154428	-0.276536	-0.0791767	-0.257412	-0.021856	-0.0854295	0.3585	-0.0172563	-0.131521	-0.114666	0.20048	0.203884	-0.183559	0.0920772	0.0129611	0.16582	-0.145767	-0.140285	0.155295	0.123125	-0.144875	-0.155092	0.203498	-0.177135	0.203606	0.0469791	0.161898	0.1787	0.0935395	0.12457	-0.263627	0.0539124	0.247131	0.320527	-0.23757	-0.202896	-0.139473	-0.11405	0.222411	0.24597	0.0373779	-0.153182	0.428116	0.0225673	0.13182	0.0805831	0.280567	-0.101984	0.0573815	0.25406	0.219357	-0.044746	0.274524	-0.102106	-0.163513	-0.101413	-0.080199	-0.157198	0.1109	0.0103319	-0.154544	0.0117579	-0.103839	-0.102927	0.0923741	-0.0245072	-0.0711265	0.0357596	-0.164589	0.257683	-0.121138	-0.143837	-0.0823109	0.148096	0.272499	0.411406	0.304062	0.00525628	0.241761	0.243359	0.00188855	-0.242875	-0.269927	-0.0132996	0.200042	-0.329779	-0.164089	-0.00114078	0.239602	-0.298363	-0.22172	-0.113653	0.108502	-0.0919321	-0.190382	0.146271	-0.0256704	0.0985166	-0.224089	0.105232	-0.0949025	-0.0218337	-0.00964758	-0.105277	-0.107974	-0.13163	-0.237092	-0.156672	-0.25168	0.0164658	-0.0401227	-0.217898	-0.259389	0.0117933	0.274423	0.04308	0.206519	0.103312	0.00695882	0.0490082
GOBP_REGULATION_OF_CELLULAR_RESPONSE_TO_HEAT	-0.390945	0.496542	0.0323422	-0.156207	-0.0500784	0.303922	-0.182052	-0.248437	-0.00326419	0.237434	0.210658	0.193553	-0.221526	0.0725597	-0.09059	0.0987532	0.429424	-0.245952	0.0348677	0.264062	-0.534896	0.331663	-0.115572	0.0644233	0.357325	-0.0989337	-0.035364	-0.274596	0.104443	0.270766	0.168724	0.454089	0.111285	0.0954301	-0.441468	0.326883	-0.549912	0.241607	-0.225669	0.134012	-0.135245	-0.0881231	0.37797	-0.0985306	-0.20069	0.525331	-0.278006	0.471309	-0.0469026	-0.466684	-0.670597	-0.367092	-0.0415342	0.0090267	0.0328594	-0.14767	-0.059598	0.125759	0.0247965	0.0824707	-0.0688851	0.051347	0.105238	-0.0872108	0.208465	0.25846	-0.158635	-0.362942	0.0535265	-0.547773	0.0919552	-0.0837635	0.229382	-0.310567	0.308561	-0.0918682	-0.00248383	0.109496	-0.222339	0.19074	0.364845	0.365845	0.00565657	-0.0133137	-0.0714509	0.114191	-0.164623	0.276114	-0.226795	-0.136512	-0.191729	-0.626648	0.153278	0.406912	0.0259653	0.131282	0.206525	0.316354	0.010969	-0.348711	-0.0236901	0.39956	-0.535605	0.0150399	0.412195	-0.568166	-0.0131557	-0.445479	-0.0407736	0.568226	-0.220453	0.132315	0.085107	0.279257	-0.0330406	0.166517	-0.0211193	0.0762833	0.05003	0.331249	-0.275356	-0.381404	0.239341	0.27928	-0.67992	-0.190898	0.107603	0.519624	-0.255736	0.142494	0.451692	-0.24518	-0.299744	0.302644	0.27069	0.00792309	0.417138	0.296701	0.308953	0.459045	0.0509439	-0.250639	0.0238604	0.334365	0.104942	0.371233	-0.122248	-0.279083	0.194742	0.145933	0.324381	-0.0401043	-0.149981	0.282421	0.535875	0.312337	0.180609	0.249377	-0.405092	0.142508	0.00258991	0.162881	0.526915	0.478098	0.641352	-0.0565485	-0.458585	0.290931	0.493935	0.507827	-0.155457	0.538671	-0.171709	0.159972	-0.0879705	0.11152	-0.00645722	-0.0382751	0.193452	-0.488845	-0.454927	-0.614068	-0.174792	0.277149	-0.177643	0.214262	-0.501066	-0.124874	-0.128384	0.215091	-0.199591	0.310534	-0.470044	0.252653	0.150017	-0.11546	-0.183763	-0.336462	0.4863	-0.122354	0.116707	0.205953	0.373727	0.440665	-0.0513096	-0.473346	-0.327685	-0.377688	-0.182499	0.30072	-0.517381	0.279377	-0.477093	0.0561137	0.147544	-0.220461	0.29284	-0.115498	0.280534	0.327997	-0.443583	0.253703	-0.296409	0.0716532	-0.0331358	0.393498	-0.258122	0.00833857	-0.160076	0.368789	0.132947	0.0716048	-0.241843	0.260932	-0.244553	-0.364947	-0.523268	-0.0348315	0.0221806	0.0205355	0.507688	-0.135197	-0.124024	-0.538537	-0.0892388	0.0405493	0.217897	0.137332	0.320001	0.00321299	-0.118801	0.0785227	-0.359388	0.0804325	0.0255761	-0.13835	0.174054	0.369897	0.459259	0.151706	0.178388	-0.508309	0.372331	0.10357	0.156141	0.221024	-0.0030538	-0.369289	0.376869	0.441594	-0.19271	-0.14684	0.248873	-0.160248	0.0424883	-0.0703586	0.234039	-0.0304093	-0.578022	-0.218574	-0.537537	-0.288445	0.23851	-0.0540798	-0.527509	0.359751	-0.553077	-0.292564	-0.571896	0.00423254	-0.150495	0.28299	-0.195948	-0.015676	-0.226006	-0.428292	-0.45415	-0.0643671	-0.109455	-0.194269	-0.060388	-0.489742	-0.654064	0.112976	-0.466462	-0.365604	-0.476188	-0.696633	-0.379225	-0.00905218	-0.188983	-0.487706	-0.488785	-0.554743	0.168086	-0.631368	-0.274124	-0.214154	-0.204846	-0.21277	-0.218161	-0.242378	0.218305	-0.452131	-0.362627	-0.624682	-0.28134	-0.0231231	-0.00652864	-0.507231	-0.216388	0.0677254	0.0426249	0.193926	-0.212874	-0.339264	-0.651992	-0.598162	-0.71181	0.0680745	-0.479533	-0.362761	-0.249926	-0.15062	-0.0101003	-0.214652	-0.676945	-0.537977
GOBP_REGULATION_OF_CELLULAR_RESPONSE_TO_HYPOXIA	-0.153403	0.469194	0.194949	-0.119348	-0.576163	-0.0658613	0.111012	-0.238221	-0.229345	0.0862773	0.0311302	0.306962	0.036604	-0.243734	0.311256	0.327126	0.392141	-0.399442	-0.116776	0.445479	-0.301836	0.383585	-0.00998411	0.0147498	-0.116222	0.0570598	-0.301167	0.246998	0.0354273	-0.0318596	0.321301	0.10664	0.149899	0.246638	0.0280523	0.479491	0.379532	0.228498	-0.0533533	-0.108297	0.0172742	0.00671616	0.182951	0.0417759	-0.180957	0.0500664	-0.40227	-0.22247	0.271415	0.100985	-0.575971	-0.0524744	-0.343398	-0.049492	-0.0336883	0.152404	-0.499986	-0.370196	0.0433627	-0.189764	0.0499951	-0.208457	-0.227755	0.270007	0.0961733	-0.192597	-0.0527569	-0.219825	0.168608	0.361116	0.226856	0.0355134	-0.152668	0.0222532	0.201491	0.198691	-0.277858	0.281916	-0.0961697	0.229393	-0.0534544	-0.147628	-0.348899	0.272222	0.133441	-0.144576	-0.583932	0.107071	0.191342	-0.212628	-0.188276	-0.516222	-0.0474642	0.102001	-0.060285	-0.0586348	-0.207054	-0.122595	0.321568	-0.122027	0.156305	0.206653	-0.191589	0.0818024	-0.147899	-0.493932	-0.207857	-0.434435	-0.126891	0.618763	0.131641	-0.171717	-0.253805	0.0101867	0.433465	-0.0659038	0.126645	-0.0710776	0.275061	-0.280037	-0.0326095	-0.300655	-0.110205	-0.1758	-0.435261	-0.0183986	-0.0850835	0.0604768	-0.0834364	-0.297512	0.43817	0.208483	0.0611501	-0.151694	-0.218976	0.158172	-0.249546	0.215834	0.0321881	-0.046049	0.183243	-0.0634781	-0.108728	0.240808	0.114526	0.238659	0.254071	0.0259949	0.306281	-0.140953	0.205696	0.0617644	-0.203958	-0.148585	0.199164	-0.453255	0.046231	-0.0551716	0.0401903	-0.286569	-0.219704	0.370428	-0.0131804	0.0248004	-0.0247917	-0.0728081	0.273642	0.0427618	0.180653	0.0694721	-0.189596	0.475446	-0.34815	0.288973	-0.0600609	0.0120546	0.239023	-0.501238	-0.139292	-0.346	-0.244559	0.0566695	-0.0458134	0.302934	0.058589	-0.114134	-0.163667	-0.284699	-0.204364	0.118831	0.138684	-0.318374	0.137158	0.308839	-0.408103	-0.408807	0.167116	-0.0743098	0.136524	0.000514618	0.0842627	0.0585622	-0.192983	0.337863	0.0966448	-0.517561	0.241217	-0.021055	-0.344462	0.104068	-0.225226	0.0568284	-0.0789598	-0.0362098	-0.148812	-0.114508	0.012175	-0.402978	-0.131423	-0.181251	0.257728	-0.0170119	0.0429064	0.00885813	-0.0139671	-0.129908	0.0844716	-0.0131063	0.0151372	0.0757626	-0.168445	-0.45311	-0.346184	0.00548122	-0.0459966	-0.142541	-0.334348	0.145459	-0.0184865	0.0196303	0.160674	-0.00921954	-0.200127	-0.419812	-0.0318764	-0.204385	-0.140521	-0.114371	-0.251096	0.0932122	0.370633	-0.0900993	-0.0106769	0.0366648	-0.129896	-0.16665	0.118857	0.465299	-0.0692279	0.184726	-0.179013	-0.319575	-0.172054	0.0311936	-0.136737	0.360399	0.117411	0.00334512	0.0812911	0.229628	0.25916	-0.267648	-0.00834416	-0.313219	0.027918	-0.0374493	-0.0256964	0.521682	-0.182049	0.114375	0.368919	-0.462764	-0.0267153	-0.138175	-0.20662	-0.0306032	-0.231059	-0.267602	-0.236597	0.254618	-0.0879327	-0.0484606	0.2491	-0.467776	-0.284247	0.0572274	-0.270141	-0.189231	0.150826	-0.06126	-0.00702136	-0.221747	0.0362878	0.214336	0.0953849	-0.20596	-0.348893	-0.197091	-0.00607001	0.135827	0.265537	-0.164274	0.0115863	-0.505908	0.341529	-0.538633	-0.206298	0.0782272	0.10962	-0.227927	-0.0473627	-0.315736	0.18281	-0.258013	0.162874	-0.285034	0.160298	-0.356981	-0.147292	0.0940698	-0.304214	-0.465144	0.0752831	0.147784	-0.506589	0.417909	-0.417186	-0.0492447	-0.117514	0.0806842	-0.491642	-0.423604	0.231718	-0.00768496	-0.116543	-0.107181	-0.550062	-0.441915
GOBP_REGULATION_OF_CELLULAR_RESPONSE_TO_INSULIN_STIMULUS	-0.156106	0.17994	-0.236571	0.030633	-0.156419	-0.0811236	-0.151718	-0.191615	-0.140953	-0.142872	-0.179666	0.163012	-0.239033	-0.225896	0.00936942	0.0135166	0.00657141	-0.0323732	-0.026925	0.203354	-0.18239	0.114678	-0.00296342	-0.164772	-0.0588483	-0.0777531	-0.188432	-0.0160152	0.00938832	0.0817025	-0.0140605	0.0612835	-0.0110764	0.0675051	-0.0259175	0.123868	-0.0666632	0.193658	-0.0334546	0.0339956	-0.104199	-0.0121727	0.0628585	0.0573569	-0.127943	-0.100716	-0.282573	0.211935	-0.244901	-0.139618	-0.453874	-0.0569062	-0.216475	0.0275088	0.00867619	0.0144001	-0.172172	0.0162324	-0.0634287	-0.15751	-0.0746124	-0.0989376	-0.00224247	0.106437	-0.0158598	-0.181552	-0.0631536	-0.184048	0.140902	-0.0301806	-0.109346	-0.144959	0.155471	-0.107727	0.139974	0.0866117	-0.27823	-0.117722	-0.178825	-0.0716744	-0.126012	-0.117994	-0.0189644	0.0286894	-0.171647	0.087229	-0.120725	0.0298248	0.240405	0.0602905	-0.0064649	-0.295199	0.0104812	0.103217	0.139811	0.0648751	-0.235807	-0.0955029	-0.124348	-0.333614	-0.203002	-0.0577655	0.00328938	0.175889	0.20661	-0.199709	-0.0724583	-0.240228	0.0106867	0.149572	-0.0319567	-0.0197153	-0.107327	-0.274012	0.0483013	-0.0131753	-0.25788	-0.0208379	-0.272882	-0.0383784	-0.1492	9.70892e-05	0.0146692	0.142528	-0.0352962	-0.0215169	-0.00323172	0.0218244	-0.00409615	-0.056707	0.0865369	0.148742	-0.00420301	-0.0882093	0.079146	0.161647	-0.0599819	0.118616	-0.101137	-0.0112321	0.123362	0.0441531	0.0147085	0.00676846	0.0298598	0.0439684	-0.0574835	-0.0450422	-0.0105653	-0.0862499	0.119711	-0.0231135	-0.113775	-0.097221	0.312607	0.0993354	0.073048	0.0341706	-0.0843295	-0.110811	0.0220754	-0.14139	0.0189064	-0.0988678	-0.00345168	-0.00775001	0.00581258	0.0822407	0.00686831	0.0792436	-0.0126445	0.0544667	-0.0407473	-0.0795773	-0.0664419	-0.131849	-0.211641	-0.0175404	0.0244415	-0.329049	-0.145335	-0.0437921	0.0868926	-0.119393	0.0255043	-0.142661	-0.284063	-0.151603	0.0232647	0.0866015	-0.0768491	-0.0376228	-0.0801919	-0.0414757	0.0304684	-0.141581	0.00396875	-0.0981911	-0.00861682	-0.0806705	-0.238367	0.107588	0.126284	0.131124	0.000293446	-0.0770223	0.0191648	-0.0790185	-0.239592	0.0652152	-0.173937	0.157444	0.141609	0.154997	-0.0919967	0.170341	0.137282	-0.149162	0.00503524	-0.0555564	0.131673	0.129597	0.0797573	-0.0392468	-0.16817	-0.0313744	-0.138963	0.130219	-0.252888	0.239251	0.065952	-0.148464	-0.0412376	0.103919	0.10326	-0.150142	-0.317383	0.0134061	0.150097	0.0332685	-0.0876789	0.0756654	-0.106046	-0.262505	-0.211134	-0.0276502	0.121623	0.0732344	-0.0186851	0.0767305	0.103494	0.182562	-0.0605296	-0.00208796	-0.0375302	-0.101352	0.134672	-0.0924996	0.0404458	0.0427497	-0.0324383	-0.141542	-0.0905456	0.0460458	-0.0545892	0.106878	-0.0690533	0.0380998	0.146885	-0.0664772	0.119065	-0.168765	-0.0359655	-0.186513	-0.137346	-0.207797	0.0547329	0.0403242	0.0379274	0.176611	0.108185	-0.285459	-0.14301	0.107582	-0.281349	-0.0986225	-0.0554898	0.0653781	-0.347127	0.0793767	0.0883461	0.00934158	0.147435	0.101754	0.27691	-0.0482909	-0.0571959	0.0889813	-0.154998	0.154423	0.108424	-0.125055	-0.169723	0.298063	0.0276596	-0.120512	-0.0941467	-0.0976986	-0.146275	-0.0999779	-0.0219646	-0.069966	0.150575	-0.229869	0.0211724	-0.325763	0.0697722	-0.109004	-0.0292916	-0.0647347	0.180116	0.0506595	0.063964	-0.145622	0.163021	-0.182913	-0.025547	0.223681	-0.0907048	-0.119662	0.0704912	0.0524105	-0.0229656	0.0855562	0.00976548	-0.0132645	-0.390918	0.0185088	0.0520757	-0.0340232	-0.1134	-0.174745	0.20961	0.0781755	0.098042	-0.00916213	-0.337845	-0.102737
GOBP_REGULATION_OF_CELLULAR_RESPONSE_TO_OXIDATIVE_STRESS	-0.312584	0.252947	0.115181	-0.0511356	-0.315591	0.0099839	-0.0910107	0.038052	-0.0293572	-0.198465	-0.428526	0.0568803	-0.0720653	-0.206306	-0.376122	0.223686	0.497283	0.138455	-0.142775	0.0310414	-0.333315	-0.369941	-0.286273	-0.353926	-0.137793	-0.0659454	0.179802	0.25378	0.368725	-0.193454	0.161922	-0.164171	0.0960194	0.144563	-0.218465	-0.235375	0.356741	0.251489	0.264277	0.220641	-0.1921	-0.0238783	0.186444	-0.0151518	-0.214524	0.088744	0.0503743	-0.201939	-0.0542583	-0.115796	-0.413215	-0.0151392	-0.11951	0.357029	-0.276381	-0.113273	-0.313042	0.0405626	-0.0288654	0.138388	-0.186561	0.172999	-0.242598	0.27536	0.067921	-0.222683	0.0452833	-0.357726	-0.128451	-0.16439	0.0130041	-0.31506	0.408962	0.145929	-0.348652	-0.0347363	-0.547261	-0.242664	-0.279103	0.274179	0.0650284	0.283823	-0.00278045	-0.133151	0.237068	0.063613	-0.385481	-0.0418774	-0.225047	0.188801	0.362007	-0.370553	-0.152647	0.117268	0.246333	-0.0285082	-0.0105854	0.0775689	0.0645317	-0.324162	-0.0653017	0.418073	-0.211371	-0.395992	-0.139135	-0.460298	0.274244	-0.363141	-0.00202283	0.223887	-0.146441	-0.287241	-0.0407925	-0.404051	0.0819899	-0.27312	0.0171019	0.122667	-0.0762332	-0.196903	-0.133561	-0.236238	-0.405954	-0.0979289	0.0295414	0.197105	-0.245906	0.0562653	-0.0655547	-0.0937761	0.104763	-0.0078517	0.133661	-0.258262	-0.0479107	0.15207	-0.082364	0.0625779	-0.233131	-0.000985103	-0.0798582	-0.0260192	-0.325031	-0.264856	-0.14999	-0.0918965	0.341893	-0.00548628	0.266558	-0.144919	0.0358591	0.0471742	-0.0847484	-0.0296994	0.231436	-0.307904	0.176019	0.0518722	0.0713016	-0.0987722	0.0995779	-0.215581	0.41804	0.131216	0.00289949	-0.0559686	-0.0835174	-0.0235966	-0.0507186	-0.460301	-0.116315	0.109648	-0.318524	-0.158225	0.394029	0.125039	-0.155989	0.0109897	0.167847	0.0708126	0.0448391	-0.101874	0.0758785	0.278807	0.297604	-0.0722876	-0.352247	0.168464	-0.00327785	0.0586986	0.141501	0.0956772	0.160525	-0.133306	-0.208612	0.251359	-0.331555	0.211087	0.0924504	0.101165	-0.293128	0.355145	-0.0305485	0.277237	-0.0548469	-0.314648	-0.0256757	0.180386	0.08717	0.0850289	0.148157	0.0714545	0.174759	-0.0559405	-0.107314	-0.156596	0.16601	-0.016149	-0.0227984	-0.274253	-0.0109864	0.101718	0.24702	-0.0658921	0.183801	0.139249	-0.310083	0.157488	-0.203415	-0.243986	-0.135259	-0.491665	-0.00377522	0.143838	0.237968	-0.0571353	-0.197754	-0.0870383	0.206092	0.10818	-0.0963724	-0.28764	0.10737	-0.000956972	-0.604877	-0.386345	0.174783	-0.237659	-0.325711	0.213865	0.379669	0.0813816	0.0893968	0.194426	0.185255	0.124645	0.315562	0.328044	-0.223864	0.0217467	-0.111105	0.129588	0.159355	0.211309	-0.0685076	-0.100835	-0.119139	-0.128021	0.169824	0.243018	0.177289	0.240675	0.199508	-0.152848	0.0697564	-0.312762	0.249258	-0.0833784	0.457093	0.0885475	0.329554	-0.112881	-0.309875	-0.0566709	-0.28386	0.0200047	-0.0210163	-0.316466	-0.118601	0.179212	0.134046	-0.296066	-0.165633	-0.117232	0.168161	-0.143135	0.181872	-0.0860431	0.215773	-0.00254545	0.090493	-0.0977722	-0.000808128	0.182933	0.0468593	-0.216094	0.0416701	-0.280186	-0.0863159	-0.0379977	0.109923	0.206463	0.179359	-0.322601	-0.260232	-0.126136	0.177766	0.162358	-0.347491	0.0568928	0.11571	-0.162084	0.0275911	0.0460276	0.1466	-0.0179334	-0.154315	0.136086	-0.259334	-0.0929767	-0.17782	-0.268643	0.167074	0.0640181	-0.120497	0.100779	-0.255221	0.0874836	-0.177768	-0.51295	0.0688729	-0.0957022	0.158975	0.0787137	-0.285011	-0.190156	-0.39609	0.165827
GOBP_REGULATION_OF_CELLULAR_RESPONSE_TO_STRESS	-0.292497	0.283338	-0.144643	-0.0295654	-0.137907	0.10687	-0.0641129	-0.212897	-0.129643	-0.0514157	-0.0640923	0.104862	-0.137965	-0.142855	0.121097	0.135983	0.302534	-0.256383	0.0285142	0.122175	-0.390919	0.0897019	0.166006	-0.00210459	-0.0699285	-0.0331368	-0.0590126	-0.201867	-0.0572521	0.139324	0.139857	0.144758	0.080122	0.238983	-0.083461	0.258261	-0.091903	0.069192	-0.183274	0.132397	-0.108899	-0.0204984	0.108695	-0.0659236	-0.223999	0.189155	-0.0808385	0.162402	-0.00285973	0.0107105	-0.529572	-0.16758	-0.0707621	-0.0653704	0.134309	-0.118133	-0.300404	-0.165073	-0.0916657	-0.148067	-0.027423	-0.178625	0.0267398	0.0881251	-0.122766	0.052976	-0.254916	-0.30772	0.0827488	-0.153662	-0.0420942	-0.0277469	0.147117	0.00257238	-0.0258909	0.0334661	-0.0671633	-0.0512061	0.0399929	-0.078119	0.121546	-0.0310988	-0.108124	0.111489	-0.0113432	0.0763646	-0.151302	0.164176	0.193669	-0.0921731	-0.189735	-0.469244	-0.0481802	0.106175	-0.021531	0.179388	-0.113576	-0.0064532	0.140325	-0.256184	-0.0457009	0.0397536	-0.194476	0.207692	0.185702	-0.348318	0.170547	-0.327065	0.0311946	0.160309	-0.131584	0.0665374	-0.0269792	0.0475111	0.00843073	-0.141503	-0.124495	0.000363897	-0.11951	-0.0241853	-0.0616092	-0.175217	0.166629	-0.0775756	-0.156368	-0.22347	0.0386446	0.206876	-0.233089	-0.318994	0.245211	0.077895	-0.224829	0.104741	0.067374	-0.0378954	-0.0510098	0.188912	0.0497011	0.0885406	0.145617	-0.0559227	-0.0734236	0.167121	0.0981109	0.0186757	-0.104402	-0.229315	0.133838	0.20223	0.311961	-0.136946	-0.0793551	-0.0684306	0.298414	-0.0917409	0.124805	-0.0462338	0.0475982	0.0255469	-0.134871	-0.0143348	0.170213	0.081884	0.239548	0.10041	-0.11239	0.00434521	0.129576	0.106633	-0.238605	0.231588	-0.0339968	0.0306897	0.0445698	-0.0322233	-0.0574327	-0.234345	-0.102699	-0.180217	-0.3762	-0.375368	0.0300685	0.109338	0.0788488	0.0881432	-0.266012	-0.0387681	-0.132572	0.118423	-0.106764	-0.051546	-0.14208	0.173772	0.0889966	0.0313018	-0.0656558	-0.129109	0.188436	0.066828	-0.0709677	0.0595469	0.0788792	0.223472	-0.157297	-0.31194	-0.00994188	-0.113515	-0.325685	0.190128	-0.26978	0.166495	-0.105114	0.155921	-0.0260157	-0.182371	0.0445285	-0.231128	0.0337367	0.0852837	-0.336807	0.118588	-0.105525	-0.0451179	0.00569691	0.136614	0.054884	-0.0728694	-0.13237	0.174861	0.0496923	-0.0428691	-0.225244	0.100645	-0.185508	-0.0865959	-0.209827	-0.0615505	-0.0327273	0.0505855	0.194587	-0.147407	-0.202355	-0.382583	-0.15841	0.0246741	0.121868	-0.0344584	0.164146	0.200743	0.00626847	0.0218244	-0.133601	-0.137529	0.018853	-0.0952951	0.188799	0.141	0.170861	0.0985492	-0.143092	-0.279678	0.0506293	-0.0420485	-0.0999828	0.125083	0.0202187	-0.161392	0.115983	0.140463	-0.00887385	-0.0200678	0.107241	-0.224074	-0.0843154	-0.162642	0.0718482	0.020552	-0.113611	0.15582	-0.0815033	-0.238217	-0.0748509	0.020566	-0.311617	0.152599	-0.171772	0.0270199	-0.223773	-0.0343653	0.0728159	0.108315	0.0790914	-0.183357	0.0333193	-0.134614	-0.191522	-0.159489	0.0256516	0.000422625	-0.125077	-0.29478	-0.34677	-0.0411337	-0.107577	-0.117908	-0.184883	-0.406549	-0.258614	-0.143795	0.0640522	-0.132059	-0.0753455	-0.28498	0.0463386	-0.419966	-0.178502	0.0454356	0.0219728	-0.0113051	-0.0737928	0.00997551	0.170102	-0.388717	-0.042376	-0.380383	0.017547	-0.0279453	0.0238446	-0.154439	-0.0110804	-0.191781	0.0571875	0.236988	-0.244994	0.0205328	-0.43416	-0.0886233	-0.11447	0.0709031	-0.119739	-0.389189	0.0397605	0.0928466	-0.179483	-0.243866	-0.506546	-0.334103
GOBP_REGULATION_OF_CELLULAR_RESPONSE_TO_TRANSFORMING_GROWTH_FACTOR_BETA_STIMULUS	-0.101173	0.0570409	0.0427752	-0.158148	-0.374782	-0.166999	-0.19784	-0.281764	-0.0547571	-0.000398918	0.0666128	0.319824	0.0185174	-0.218429	-0.022689	0.185537	0.190894	0.180623	-0.111391	-0.0308185	0.0222794	-0.0361404	-0.0512139	-0.20301	-0.14074	-0.158558	-0.00351701	0.313843	0.277249	-0.0516549	-0.0143863	0.00604568	-0.20237	0.118255	-0.187836	0.00859638	0.132099	0.289743	0.214669	-0.0175543	0.0424563	-0.0403823	0.094526	0.152452	0.125305	-0.230772	-0.0817594	-0.0472373	-0.111335	-0.0814916	-0.24937	0.0665041	-0.330094	0.0627537	0.0541702	0.0631891	-0.361859	-0.150972	-0.23699	0.016824	-0.181792	0.164978	-0.080315	0.176461	-0.135695	-0.213395	-0.313636	-0.291204	-0.180702	-0.145178	-0.0903423	-0.25565	0.200692	-0.194659	-0.0840633	-0.193009	-0.163279	-0.148289	-0.105624	0.255853	-0.149763	-0.0932779	-0.0319235	-0.0483692	-0.0999752	-0.121623	-0.369829	0.0336912	0.0404184	0.145234	0.20017	-0.303213	0.143657	-0.0725797	0.00957866	-0.173833	-0.0199563	-0.133402	0.0151405	-0.0344834	0.055508	0.0738239	-0.12337	-0.113922	-0.240927	0.0186195	0.00620165	-0.0195702	-0.0252958	0.137576	0.169954	-0.0933994	-0.0353958	-0.0626514	0.0536422	-0.225194	-0.253029	0.124478	0.0507402	-0.0815396	-0.225823	-0.0916171	0.0940094	0.0779265	-0.0250243	-0.0560061	-0.023583	0.115875	0.0384332	0.166947	-0.0688897	-0.0630186	0.0316968	-0.054616	0.220083	0.0870203	-0.0133254	0.0681437	-0.103213	-0.0276295	0.129367	-0.0647024	-0.0347261	-0.068794	-0.0206662	-0.254502	0.190586	0.210554	-0.0422152	-0.146117	-0.120672	0.0190401	0.0170357	0.0578797	0.186119	-0.222179	-0.104548	0.0379313	0.141292	-0.130749	0.0231674	-0.226647	0.318962	0.0925237	-0.0917308	-0.113087	-0.136474	0.214965	-0.108525	0.014698	0.0801143	-0.118563	0.0162836	-0.0625615	-0.034385	-0.0504946	-0.11648	-0.0869919	0.102471	0.0183487	-0.0661365	-0.204465	0.0940302	-0.188433	-0.0932052	-0.146182	-0.194673	-0.0519519	-0.158734	-0.0510543	-0.130009	-0.056834	0.0574935	-0.0383897	-0.00414763	-0.0084406	-0.0886711	-0.102908	0.0718996	-0.0918916	-0.10481	-0.0342429	-0.0172244	0.0177328	0.0140305	-0.0262755	-0.177305	-0.047919	-0.148212	0.106971	0.201165	0.0824057	-0.0939339	-0.123605	0.0335565	-0.0472856	0.197681	-0.219251	-0.0629099	-0.0645978	-0.03198	0.0403341	-0.0159866	-0.00745348	-0.13925	-0.00922898	-0.177399	0.259128	0.00931933	-0.230184	0.0196402	-0.180561	-0.11929	0.0150279	0.235332	-0.0483309	-0.146166	-0.0561035	0.0741671	0.215012	-0.0395299	0.135536	-0.0468117	-0.0393201	-0.112255	-0.000602387	0.0870767	-0.0257701	-0.0276303	0.0590347	0.173817	0.0230682	0.0467191	0.0499698	0.117495	0.0740757	0.159079	0.14285	-0.181143	0.100689	0.146582	0.109136	-0.0366183	-0.136408	-0.0204106	-0.0116137	0.144369	0.165155	0.164889	0.00496812	0.358776	0.0479237	0.22168	0.107245	0.179964	-0.108848	0.0925788	0.136814	0.117552	0.11425	0.211997	-0.234637	-0.147422	-0.146339	-0.291805	-0.00254334	0.0219466	-0.0695591	-0.151257	0.0227229	-0.00906186	0.0048395	0.1121	-0.116838	-0.0612998	-0.0511926	-0.114818	0.15429	-0.157928	-0.114478	-0.0539805	-0.0287316	0.0360435	0.32676	0.254495	0.00723156	0.0640225	-0.0140146	-0.064623	-0.197256	-0.166112	-0.0821621	0.104355	-0.376423	-0.159784	-0.144864	0.122142	-0.245643	-0.141013	-0.110708	0.065876	-0.0962389	-0.101199	-0.00682331	0.0103706	-0.14988	-0.130753	0.0947143	-0.149418	-0.0767875	-0.0524287	-0.149515	-0.0900149	0.0360348	-0.256145	-0.106967	-0.292458	0.0226722	-0.0229418	-0.209364	-0.26812	-0.128838	0.215194	0.0715849	0.112497	0.00903849	-0.157298	-0.0633006
GOBP_REGULATION_OF_CELLULAR_RESPONSE_TO_VASCULAR_ENDOTHELIAL_GROWTH_FACTOR_STIMULUS	0.0659521	-0.404804	0.279104	-0.182582	-0.394713	-0.5549	-0.354808	-0.285683	-0.293916	0.180325	0.282992	0.210109	0.366459	-0.48789	-0.33724	0.184177	-0.163271	0.532174	-0.482308	-0.373017	0.49063	-0.404239	-0.429029	-0.442349	0.0362474	-0.335125	0.354325	0.536169	0.483995	-0.407298	-0.471082	-0.248926	-0.298634	-0.338765	0.0274186	-0.129265	0.4654	0.4412	0.471489	-0.437395	0.339247	-0.499643	0.315845	0.393531	0.430746	-0.49905	0.160678	-0.182121	-0.0839203	-0.105706	0.24617	0.539413	-0.455664	0.5191	0.210992	0.362621	0.021789	0.0551734	-0.315425	0.320429	-0.0248579	0.399564	-0.353841	0.358144	0.00938479	-0.357173	-0.0582235	0.220925	-0.445373	-0.0365628	0.0648413	-0.0861729	-0.023807	-0.544155	0.193003	-0.250164	-0.148683	-0.2031	0.0106989	0.462915	-0.131152	-0.153182	-0.312433	0.0103771	-0.234129	-0.358385	-0.390919	-0.38561	-0.310843	0.551731	0.239461	-0.0290931	-0.157805	-0.312993	0.112196	-0.604243	-0.436368	-0.141021	-0.364228	0.23633	-0.210466	-0.11461	-0.191213	-0.490671	-0.481538	0.371698	-0.192993	0.472094	-0.412102	0.377519	0.330519	0.0822715	-0.36772	-0.358753	-0.16645	-0.449928	-0.437804	0.202376	0.128551	0.103729	0.0327744	-0.306336	-0.0257047	0.172522	0.103582	0.336072	-0.294529	-0.250233	0.339962	0.515814	-0.396714	-0.332749	0.463667	-0.334147	-0.299535	0.258373	0.342653	-0.498047	-0.425828	-0.465048	0.262456	-0.254594	0.304169	-0.46464	-0.358909	-0.424757	0.484487	0.345101	-0.45466	-0.400365	-0.588722	0.149742	0.049086	0.0743783	-0.077068	-0.181354	-0.246868	0.320187	0.173713	-0.337441	0.290189	-0.268777	0.466142	0.170523	-0.513275	-0.261309	-0.289928	0.184892	-0.159217	-0.270565	0.563113	-0.429356	-0.216045	-0.172601	-0.337466	-0.08347	-0.0739569	0.321737	0.497715	-0.408066	0.464326	0.0896782	0.242988	-0.326386	-0.326355	-0.413407	-0.0133255	0.310459	-0.245882	-0.124462	-0.362713	0.379846	0.481628	-0.294852	-0.189163	-0.279491	-0.289573	-0.42445	0.172852	0.0714447	0.183362	-0.397801	-0.185662	-0.154996	0.0628161	0.270561	-0.309655	0.0320138	0.283843	0.146275	0.482143	-0.01315	-0.382227	-0.251538	-0.319978	0.193236	0.312068	0.0288351	0.00283448	-0.0367408	0.228219	-0.456947	-0.118478	0.110726	-0.36445	0.194103	-0.389392	0.441212	0.34574	-0.553626	-0.0441892	-0.232596	0.0960546	-0.339413	0.545001	0.0881491	-0.034937	-0.472142	0.400512	0.275932	-0.427857	0.169226	0.130174	0.431439	-0.199413	-0.416365	0.297916	0.398769	-0.31463	-0.458901	0.362212	-0.503194	0.366432	0.0984329	0.358842	0.425515	0.0750666	0.0734238	-0.475229	-0.0183996	0.330965	0.478049	-0.528288	-0.429359	-0.474662	-0.439982	0.362059	0.41057	-0.284025	-0.201813	0.504616	0.0176232	0.0415323	-0.049808	0.450075	0.0784394	0.0507382	0.196442	0.356467	-0.321376	0.459799	0.203816	-0.256909	-0.118667	0.125483	-0.426173	0.274273	0.200454	-0.20119	0.1213	-0.263205	-0.0316201	0.263367	0.177891	0.144286	0.198265	-0.254647	0.42729	-0.0682801	-0.332651	0.0229639	0.516533	0.572304	0.476505	0.537918	0.18711	0.457873	0.549969	0.261919	-0.302802	-0.468457	0.131561	0.403245	-0.284342	-0.291501	0.32072	0.387037	-0.318706	-0.217976	-0.0886815	0.334699	0.0449027	-0.435005	0.322784	-0.226641	0.469088	-0.268357	0.316243	-0.113816	0.122848	0.161021	-0.0191816	-0.0583561	-0.431521	-0.452025	-0.352222	0.129822	0.21431	-0.0379943	-0.361906	-0.259398	0.266661	0.508317	0.105458	0.519418	0.33379	0.400499	0.435242
GOBP_REGULATION_OF_CELLULAR_SENESCENCE	-0.0682132	-0.0587067	-0.077376	0.150107	-0.0380841	0.124732	-0.205436	-0.269642	-0.0736766	0.252949	0.174125	0.0337753	0.0243474	-0.0352469	-0.265347	0.260877	0.241636	-0.0958536	-0.133783	-0.173253	0.00121875	-0.105208	-0.105668	-0.0914201	0.170599	-0.34104	0.276604	0.162075	0.133426	0.0310609	0.0106251	0.191519	-0.239737	-0.181448	-0.249437	-0.0235767	0.174599	0.132134	-0.100742	-0.0150972	0.214574	-0.134701	0.355628	-0.134423	-0.0131696	-0.0414588	0.155599	0.0927722	-0.0559412	0.13638	-0.215094	-0.0708816	-0.0220738	-0.0426351	-0.0297311	0.0189185	-0.173697	-0.031099	-0.216115	0.229588	-0.0582577	-0.112713	-0.201962	0.00721718	-0.0936421	0.330265	-0.224	-0.21355	-0.18745	-0.0198265	-0.0333761	0.101908	0.181077	-0.168417	0.299318	-0.173686	0.112259	-0.190289	0.16374	0.01753	-0.111412	-0.122159	-0.164032	0.16453	-0.111617	0.08427	-0.0831359	-0.0598726	-0.0592036	0.228501	-0.0312879	-0.310186	0.0128031	-0.0559688	0.0591387	-0.262038	-0.0446507	0.107943	-0.142358	-0.150144	-0.0393973	0.292864	-0.20621	-0.0215575	0.0407494	-0.217792	0.0557776	-0.102359	-0.252651	0.0231709	-0.273514	0.20197	-0.216926	0.0299196	-0.184166	-0.0904832	-0.189559	0.304314	-0.264392	0.181829	-0.276681	-0.127285	0.364535	0.106009	-0.315254	-0.10607	-0.167713	0.17343	-0.0456606	-0.0660553	0.0844577	-0.200045	-0.0816843	-0.00134566	0.0986018	0.186723	0.0928103	-0.0923952	-0.294265	-0.182123	0.168699	-0.0118353	0.367722	0.0559784	-0.141627	-0.111048	0.0708035	-0.13171	-0.0967756	0.108503	0.21285	-0.119758	0.308278	0.119152	0.148518	0.0529112	-0.157469	0.310335	0.101862	-0.169324	-0.0492293	-0.0345957	0.170803	0.0832399	0.046103	-0.0413214	-0.136624	0.190867	0.0376292	-0.0564724	0.154001	0.033422	0.18201	-0.095498	0.063107	0.174344	-0.127618	-0.198278	0.116228	-0.30403	-0.294028	-0.382789	-0.0372226	-0.120647	-0.0515749	0.0563164	-0.35372	-0.00773829	-0.222046	0.0307127	-0.352091	0.101132	-0.123281	-0.205179	0.209728	0.251926	-0.189807	-0.171778	0.0801828	0.167847	0.0190643	-0.0367539	0.439254	-0.0943619	-0.26512	-0.0435859	-0.117315	-0.167741	-0.196712	0.317662	-0.0780864	-0.0384795	-0.333686	0.0746395	-0.176122	-0.344486	-0.129094	-0.13299	-0.0252696	0.0319678	-0.206814	-0.0912081	-0.225818	-0.081164	-0.268227	0.20484	0.157794	0.0933473	0.119797	0.010847	0.205518	0.0600321	-0.173712	0.214425	-0.113973	0.00501973	0.000396155	-0.286241	-0.105447	-0.108268	-0.0405142	-0.296359	-0.286541	-0.0530184	0.0844626	-0.226886	0.241017	0.180361	0.123577	-0.141563	0.130298	-0.00494917	-0.239547	0.0685732	0.223216	-0.174619	-0.0470473	-0.0728567	0.0440538	0.0861278	0.0725102	-0.0019762	-0.0527579	0.0352743	-0.141879	-0.0788332	0.0941822	-0.176894	0.0436038	0.304893	-0.144248	-0.338418	0.146824	-0.238678	-0.0888999	-0.148685	-0.10465	-0.191958	-0.152749	-0.00635035	-0.148541	-0.0684647	0.0977209	0.0437695	-0.351308	-0.0245619	-0.30499	0.0316285	-0.0979549	-0.219802	-0.00490983	0.00287295	-0.115716	0.0392311	0.106196	-0.26757	-0.230514	-0.093364	-0.0253351	-0.170266	-0.287269	-0.126792	-0.139339	0.0450506	-0.145839	0.0325366	-0.121806	-0.18908	-0.179068	-0.195452	-0.315808	-0.0730123	-0.205621	-0.144433	-0.0909944	-0.151595	0.325783	-0.104039	-0.0438411	-0.0564844	-0.0977182	0.112177	-0.0485094	-0.192598	-0.111996	-0.285236	-0.323535	0.0256424	0.015688	-0.152986	0.00550694	-0.0548428	-0.0587503	-0.117896	-0.0376596	-0.341238	-0.109252	-0.124972	-0.190633	0.126434	0.0992356	-0.433864	0.0286581	-0.0323349	0.129739	0.0633861	-0.201193	-0.211317
GOBP_REGULATION_OF_CENTRIOLE_ELONGATION	-0.144881	0.33301	-0.566866	-0.578321	0.203054	-0.298487	0.484988	-0.0961051	0.165159	-0.0768266	-0.686085	-0.48955	-0.745144	0.531738	-0.0847435	0.0270974	0.0802706	-0.507435	0.313861	-0.0697274	-0.36921	0.149446	0.394501	0.297326	-0.190072	0.140545	-0.215047	-0.431106	0.1755	0.24427	0.384115	0.406812	0.214924	0.465302	-0.648272	-0.173628	-0.076389	-0.15044	-0.334021	0.116248	-0.110282	0.378367	0.387412	-0.445835	-0.309716	0.505002	-0.361446	0.166307	-0.0817952	-0.00514823	-0.682529	-0.159028	-0.386774	-0.329686	-0.130084	-0.418144	0.109764	-0.0539858	0.301258	-0.310799	-0.617722	-0.196999	0.732354	0.111235	-0.728247	-0.248322	-0.694336	-0.647729	0.166662	-0.202208	-0.499893	0.384739	0.475446	-0.155483	-0.442059	0.287812	-0.599858	-0.177636	0.351968	-0.197276	0.572291	0.42489	0.362353	-0.0553035	-0.482351	0.00357447	0.0601126	0.573332	-0.425121	0.0366135	0.301387	-0.701562	0.0474905	0.276901	-0.0376231	0.308037	0.103111	0.171581	0.309582	0.088715	0.0430684	0.151308	-0.226096	-0.00281531	0.175829	-0.6403	0.330444	-0.569605	0.275961	0.260191	0.353023	-0.0331241	0.335688	-0.399124	-0.0187673	-0.00328121	-0.165784	-0.353427	-0.228334	-0.133208	-0.500416	0.0213595	0.249739	0.509719	-0.513515	-0.518993	0.342809	0.252597	0.042264	-0.638563	0.0234923	0.103762	-0.433012	0.0767753	0.34346	-0.365902	-0.196007	0.731394	0.297416	0.0669482	-0.0350343	0.287817	0.0829516	0.562624	0.657117	0.225667	-0.0734057	-0.662122	0.224616	0.273574	0.591058	-0.358498	-0.449332	0.166891	0.343298	0.145381	0.051566	0.431738	-0.398523	0.34249	0.469067	0.172117	0.441799	0.360651	0.686094	0.205437	-0.517398	0.128935	0.617827	0.371419	-0.405201	0.47453	-0.200277	0.0340475	0.199958	0.561354	-0.18978	-0.684878	-0.333699	0.377207	-0.729405	-0.642749	0.254355	0.503309	-0.233556	0.291022	-0.421556	-0.26795	-0.0601827	0.704681	0.709298	-0.0496613	-0.587164	0.249613	0.182661	0.49116	0.308094	0.405033	0.245419	0.539501	-0.27606	-0.0135892	0.465458	0.568767	-0.223695	0.106954	0.168633	-0.00131402	0.133779	0.420649	-0.521327	-0.159704	-0.00710468	0.553811	0.470927	-0.373336	-0.532517	0.0408122	-0.36244	0.494958	-0.766514	0.419706	0.256733	-0.26638	-0.0749219	0.485431	-0.391392	-0.189501	-0.333592	0.523072	0.709482	0.539109	0.467036	0.379323	-0.753825	0.0127652	-0.377236	0.0865258	-0.672124	0.32754	0.753337	-0.361472	-0.561016	-0.58136	-0.537048	0.630498	0.211731	-0.495428	0.0813464	0.242283	-0.489052	0.224475	-0.213299	0.0836554	0.17338	-0.478854	0.173575	-0.27468	0.493335	0.396787	0.530584	-0.776387	-0.0724589	-0.106527	0.559562	0.250116	-0.272245	-0.486079	0.0867409	-0.183654	-0.411655	-0.0358655	0.338445	0.295564	-0.451935	-0.194518	0.534652	-0.297091	-0.225786	0.255806	-0.130698	-0.571882	-0.0160226	0.170778	-0.279287	0.487679	-0.467861	-0.583368	0.192508	-0.49182	-0.167728	-0.217686	0.135954	0.109214	0.266732	-0.527031	-0.0752351	-0.339748	0.416098	-0.185304	-0.525954	-0.658004	-0.702277	-0.542696	-0.396906	-0.497306	-0.0722161	-0.542401	-0.508816	-0.316552	-0.509914	-0.510745	-0.558301	-0.379636	-0.47779	-0.533715	0.160105	-0.421582	-0.0204176	0.636314	-0.261989	-0.0788866	0.0309851	-0.468524	-0.0334098	-0.785485	-0.110088	0.201905	-0.0548681	-0.497143	-0.363057	0.00276121	0.185893	0.244201	0.0663913	-0.158899	-0.650742	-0.228557	0.0779098	-0.536727	0.00246442	-0.666672	-0.327314	0.0967292	-0.311856	-0.737043	-0.748363	-0.581781
GOBP_REGULATION_OF_CENTRIOLE_REPLICATION	-0.177964	0.469753	-0.333394	0.03142	0.308688	0.0793722	-0.129605	-0.440193	-0.335713	-0.194674	-0.297628	-0.242499	-0.52041	0.169419	0.111243	-0.13087	-0.24006	-0.447426	0.259281	0.0225563	-0.545399	0.398729	0.527568	0.240379	-0.0156551	-0.381003	-0.0283885	-0.391373	0.0253121	0.313189	0.139013	0.475751	-0.0403776	0.253319	-0.318866	0.26625	-0.423861	-0.332256	-0.334298	0.123862	-0.0157056	-0.179334	0.416823	-0.464177	-0.201502	0.340342	0.0679817	0.50276	-0.306895	0.0348006	-0.638206	-0.283845	0.109416	-0.0921861	0.290922	-0.301699	-0.228607	0.305075	-0.0487768	-0.20812	-0.00959721	-0.330378	0.240469	-0.142142	-0.495251	-0.00568445	-0.595927	-0.505395	0.40451	-0.282054	-0.00890647	0.0712391	0.395272	-0.0552309	-0.364056	0.231306	-0.0771001	-0.463292	0.428312	-0.245792	0.435802	0.219038	0.172806	-0.298739	-0.369693	0.40467	-0.160479	0.46614	0.159666	-0.215755	-0.00441625	-0.545984	0.379318	0.0884014	0.204265	0.508345	0.207001	-0.236637	0.0434758	0.0955217	0.16468	0.42897	-0.391584	0.397418	0.174513	-0.636197	0.325117	-0.049685	0.149142	0.081173	-0.257169	0.0755792	0.0649496	0.229608	-0.234443	0.069965	-0.590277	-0.1016	-0.0902939	0.102515	-0.284673	0.00146677	0.301488	0.163415	-0.208667	-0.460497	-0.345724	0.367919	-0.235517	-0.490909	0.104505	-0.31871	-0.410296	0.493062	0.113773	0.00127496	0.0668977	0.429464	-0.10193	-0.19728	0.231167	-0.0950737	0.0309683	0.410389	0.478437	0.364999	-0.363161	-0.467688	0.244236	0.524882	0.56871	-0.310041	-0.109314	0.385135	0.0724635	-0.0954002	-0.0528356	0.384085	0.151578	0.538283	0.0398218	0.302192	0.207776	0.0689442	0.619354	0.12782	0.068144	0.131786	0.596506	0.451002	-0.448899	0.353535	0.0323018	0.008682	0.269685	0.188406	-0.213247	-0.503065	-0.249968	-0.0967705	-0.632079	-0.415243	-0.040857	0.162308	-0.0559467	0.400306	-0.368748	-0.00196663	-0.324223	0.23688	0.145339	0.171584	-0.577919	0.461633	0.524506	0.268072	0.065447	-0.295897	0.366364	0.507615	-0.134904	-0.251616	0.439927	0.227953	-0.272377	-0.0952563	-0.0792073	0.0426037	-0.0748523	0.551515	-0.504202	0.133791	-0.453427	0.499631	0.245698	-0.375169	-0.332271	-0.429234	-0.185975	0.441082	-0.399278	0.379228	-0.223677	0.322683	0.187371	0.491931	-0.131335	-0.219441	-0.0457464	0.490232	0.440362	0.406033	0.277349	0.261027	-0.555361	-0.0539297	0.273403	-0.253222	-0.541525	0.245462	0.489721	0.0504423	-0.189686	-0.575597	-0.0171996	0.400583	0.208184	0.0201673	0.163201	0.246325	-0.424585	0.308163	-0.276659	-0.219114	0.143517	-0.126567	0.0926849	-0.201677	0.426616	-0.204528	0.114676	-0.531745	-0.107986	-0.19912	0.25209	-0.0885213	-0.124154	-0.452842	-0.275556	0.446999	-0.429644	0.213965	0.146737	-0.1992	-0.194608	-0.343872	0.340909	-0.402981	-0.328276	0.390623	-0.493194	-0.255503	-0.0480112	0.208876	-0.429354	0.40654	-0.311521	-0.337919	-0.248342	-0.536309	0.0226196	0.0824694	0.00106355	-0.263598	0.203015	-0.527776	-0.467838	-0.336935	-0.0739171	0.323871	-0.579612	-0.626036	-0.549138	-0.438932	-0.236204	-0.341732	-0.443367	-0.631965	-0.551009	-0.548547	0.0972198	-0.168476	-0.292219	-0.2309	-0.254922	-0.443828	-0.157987	-0.0737144	0.198834	0.427952	-0.300718	0.0479595	-0.069239	-0.541885	-0.345236	-0.682686	0.0967007	-0.161521	0.284382	-0.532121	0.136688	-0.210383	0.326627	0.411793	0.27804	-0.196831	-0.520672	-0.481775	-0.359776	-0.211535	0.156824	-0.649525	-0.374423	0.223936	-0.539414	-0.462633	-0.674589	-0.46829
GOBP_REGULATION_OF_CENTROMERE_COMPLEX_ASSEMBLY	0.0566238	-0.271904	0.458893	-0.354415	0.334108	-0.0303604	-0.369142	0.0661245	0.454446	0.459944	-0.16066	-0.259694	-0.00240067	0.487603	0.0996133	0.636493	0.757629	-0.247431	-0.155176	0.0691573	-0.470758	0.370277	-0.732065	-0.30791	-0.555848	0.24671	-0.0857315	-0.648825	0.121423	0.0131179	0.560554	-0.0795689	0.545919	0.420034	-0.110512	0.502223	-0.272883	0.249917	0.0552768	0.558196	-0.225746	0.506585	0.420272	-0.187075	-0.389358	0.475991	-0.164891	-0.301806	-0.0699332	-0.125112	-0.69288	-0.366513	-0.37876	0.124856	-0.506016	-0.13933	-0.197358	-0.253959	0.532673	0.0809589	-0.41998	0.1457	0.447349	0.466997	-0.678131	-0.450263	-0.35055	-0.791195	-0.146621	-0.067689	0.0974828	0.44711	-0.333184	0.340869	0.340098	-0.145425	-0.62749	-0.276698	-0.154998	0.16162	0.334236	0.669825	-0.227859	0.636254	0.0530111	-0.234211	0.0754792	-0.410428	0.196816	0.415026	-0.440285	-0.817183	0.262711	-0.264414	-0.207415	-0.257474	-0.175631	0.624961	0.739668	-0.517067	0.567232	0.457217	-0.39204	-0.440549	-0.252523	-0.427886	0.580673	-0.486828	0.295431	0.214935	0.466954	-0.167729	0.40889	-0.0226068	-0.0523461	-0.0731228	0.517758	-0.645198	0.612711	-0.219793	-0.0147522	-0.217402	-0.477824	0.34662	0.275669	-0.222863	0.368037	0.669823	-0.131874	-0.118348	-0.206715	0.345673	-0.116986	0.213121	0.487741	0.335331	0.00604081	0.463033	0.599743	0.592609	-0.138747	-0.354807	-0.458808	-0.20253	-0.162122	0.336659	0.178939	-0.623407	0.304076	0.205347	0.534557	-0.556572	0.257486	-0.152923	0.533341	0.415253	0.314492	-0.128431	-0.349719	-0.0484433	-0.502045	-0.0907255	0.692858	0.558122	0.419875	0.472137	-0.34585	-0.311661	-0.328874	0.067756	0.081906	0.811646	0.157544	-0.226396	0.225405	-0.00458023	0.0238719	-0.264142	-0.45098	0.251895	-0.769327	-0.805457	-0.338136	0.418902	-0.0710294	0.240823	-0.720285	-0.143889	0.570262	0.608258	-0.201632	-0.578764	-0.244521	0.14114	0.514652	0.10139	0.503151	0.320636	0.476935	-0.00207545	0.193011	0.33391	-0.0255617	0.852351	-0.1488	-0.6579	0.0805474	0.420152	-0.501175	-0.461528	-0.137119	-0.584751	-0.0252026	-0.308338	0.187241	0.231312	0.25373	0.40536	-0.416839	-0.421292	-0.630419	-0.280255	-0.119021	0.501377	-0.0530048	-0.114536	0.413147	0.243321	-0.360544	-0.305568	-0.26925	0.168037	-0.150515	0.508093	-0.119312	0.19467	-0.47663	-0.135849	0.615293	0.289084	0.177624	0.320337	-0.484896	-0.744282	-0.682329	0.423415	0.624941	-0.688914	0.688762	0.468863	0.0057601	-0.295224	-0.0301004	0.0734382	-0.300817	-0.0870093	0.418159	-0.160238	0.237859	0.55739	-0.209442	-0.565532	0.563689	0.298565	0.37727	0.465824	-0.429752	-0.621269	0.545422	-0.353856	-0.237423	-0.304377	0.320209	0.237798	-0.326469	-0.491232	0.44793	-0.612616	0.197826	-0.178746	-0.449165	-0.649239	0.0194561	-0.0916241	-0.444503	0.18637	-0.55965	0.166184	0.0781573	0.558784	0.327274	0.234997	-0.159615	-0.222637	-0.268999	-0.41441	-0.0330526	-0.090772	-0.352437	-0.249886	-0.331221	-0.699982	-0.78275	0.124262	-0.0583806	-0.186167	-0.600157	-0.508217	-0.332243	0.403933	-0.114087	-0.456127	-0.101278	-0.52562	-0.483971	-0.741064	-0.108416	-0.290669	0.213924	0.384266	-0.361236	-0.349803	0.610603	-0.424624	0.345163	-0.736731	0.0762866	-0.0588637	0.0160833	-0.254661	-0.633646	0.174301	-0.508719	0.38933	-0.517918	0.0338891	-0.690674	-0.160266	-0.324809	-0.240108	-0.512768	-0.748249	0.032982	0.0359262	-0.410781	-0.803508	-0.777636	-0.440173
GOBP_REGULATION_OF_CENTROMERIC_SISTER_CHROMATID_COHESION	-0.300543	0.0211633	-0.154399	0.622846	-0.411474	0.793772	-0.21616	0.0102946	-0.155534	0.369543	0.272467	0.0314234	0.00793839	-0.198984	0.10737	-0.27241	0.345025	-0.384376	-0.233256	0.321603	-0.481358	0.132252	-0.0211705	-0.404108	0.0360027	-0.176819	0.129859	-0.158744	0.420668	-0.22926	-0.0987322	-0.343966	-0.357217	0.736475	0.389356	0.515503	-0.174334	-0.651504	-0.112493	0.302817	0.46196	-0.336603	0.0273383	-0.387093	-0.379993	0.0323454	-0.0578699	0.662679	0.378446	0.424382	-0.695349	0.198893	0.301322	-0.125979	-0.124697	0.0154209	-0.57895	-0.155122	0.0545636	-0.289616	0.0785115	-0.593345	0.449952	0.211421	-0.381353	0.144235	-0.44677	0.336082	-0.157353	-0.213242	0.0736336	0.304845	-0.0395075	0.0665349	0.0676331	-0.370978	-0.167263	-0.321789	0.182626	-0.0997769	0.0359575	0.0332421	-0.4745	0.244225	-0.30887	-0.269911	-0.531051	0.466511	0.24899	-0.276785	-0.68688	-0.72522	-0.235131	0.205313	-0.0742966	-0.0159399	0.000817771	-0.486476	0.223437	-0.0988087	-0.39175	0.285462	-0.0429077	0.204941	0.269002	-0.075102	0.858381	-0.412034	-0.0158837	0.515777	-0.375165	0.30957	0.632939	0.586529	-0.282977	-0.460643	-0.44122	-0.514622	-0.335033	-0.410916	0.429494	-0.673721	0.358011	-0.136837	0.53877	-0.253113	0.302235	0.606459	-0.553202	-0.601667	0.184565	0.0506684	-0.521151	0.417957	-0.109328	-0.611067	-0.15373	0.463904	0.0064774	-0.374189	0.310881	0.0367287	0.0252041	0.862626	-0.0101565	0.10242	-0.196819	0.101877	0.0913655	0.386074	0.184994	-0.210397	0.148921	-0.388943	0.477005	-0.497785	-0.175547	0.0802078	-0.296091	-0.457445	-0.316659	0.126926	0.560546	-0.360678	0.0629672	0.832797	-0.4508	0.346421	0.229229	-0.0342832	-0.298358	0.143078	-0.28997	0.195081	0.476915	0.173103	-0.133132	-0.474136	-0.314582	-0.201139	-0.658167	-0.411529	0.266065	0.0532102	0.365322	0.201949	0.134376	0.415597	-0.127744	-0.312271	-0.151834	-0.416568	-0.103625	0.423912	0.185704	-0.175506	-0.391304	-0.591344	0.730256	0.3959	-0.437908	-0.291004	-0.173761	0.52357	-0.0170245	-0.464654	0.423409	-0.0855369	-0.615067	0.456343	-0.250226	0.476905	-0.212916	0.071896	0.397276	-0.323611	0.434692	-0.686526	-0.164348	-0.260021	-0.573037	-0.239335	-0.563607	0.322888	0.354887	0.493213	0.266563	-0.0700913	0.3634	0.10784	-0.188389	-0.0886225	-0.0824621	0.411656	-0.462236	-0.375327	-0.507033	-0.396465	-0.124171	0.12951	0.621271	-0.159967	-0.476191	-0.178853	-0.312674	0.343949	0.290501	0.219873	0.305612	0.0459136	0.163177	0.0471136	0.240008	-0.22067	-0.193338	-0.336561	0.470513	0.28235	-0.334593	0.369857	0.154351	0.0285356	-0.423951	-0.595916	-0.393712	-0.0397384	0.414702	-0.316442	0.0818416	-0.327375	-0.121715	0.133516	0.110389	-0.439538	-0.0622273	-0.17144	-0.24274	-0.618099	-0.0784046	0.100539	0.0676378	0.355053	-0.441846	-0.164451	-0.268533	0.0276749	-0.591733	0.49156	-0.690196	-0.17873	0.0931799	0.188941	0.441387	-0.686941	-0.62366	-0.00753449	-0.540305	-0.527749	0.480582	-0.467907	-0.563438	-0.472654	-0.0383768	0.159365	0.0445327	-0.127679	-0.417029	-0.594251	-0.57096	-0.103293	-0.022799	0.221206	-0.0992137	-0.299324	0.0450586	-0.634878	-0.376447	-0.245193	0.0380634	-0.0278119	0.0865413	-0.0373338	0.629998	-0.52938	-0.0615538	-0.345787	0.370221	-0.614398	0.294482	0.310607	0.0233266	-0.558221	-0.171672	0.619698	-0.484036	-0.324706	-0.79813	0.15641	-0.116354	-0.101198	-0.231801	-0.228438	0.540788	0.613025	-0.507228	-0.0610824	-0.645829	-0.642484
GOBP_REGULATION_OF_CENTROSOME_CYCLE	-0.357473	0.504451	-0.387376	0.00123821	-0.0510598	0.297729	-0.0539907	-0.287384	-0.301997	-0.268155	-0.194268	-0.156857	-0.433792	0.0130312	0.18255	-0.0506356	0.236677	-0.440114	0.11298	0.273422	-0.561756	0.326954	0.374464	0.1291	0.00117673	-0.25957	-0.0682032	-0.380689	0.0171439	0.165256	0.299215	0.375076	-0.170515	0.289305	-0.245214	0.302697	-0.338335	-0.113585	-0.346776	0.310166	0.0352922	-0.0775691	0.323298	-0.280896	-0.3211	0.293544	-0.0895476	0.446938	-0.0365472	0.0991207	-0.675361	-0.212532	-0.0791281	-0.0918484	0.242756	-0.357887	-0.456476	-0.0580445	0.0174628	-0.272067	-0.0642174	-0.283004	0.249518	-0.101333	-0.432231	0.0698708	-0.433843	-0.344814	0.449596	-0.0497234	-0.0175349	0.14446	0.278663	-0.0892603	-0.145432	0.434105	-0.106135	-0.185652	0.257306	-0.218419	0.290964	0.035756	-0.0273037	-0.0413278	-0.33715	0.159527	-0.201067	0.42722	0.235195	-0.224922	-0.172106	-0.555395	0.165979	0.132179	0.0578847	0.455919	0.00955002	-0.21805	0.113171	-0.198229	0.0318149	0.299167	-0.246177	0.352694	0.35526	-0.53566	0.38797	-0.441428	0.194493	0.159375	-0.13988	0.111473	0.0495157	0.0446151	-0.00492942	-0.00886422	-0.368988	-0.0710575	-0.136373	0.0130919	-0.289663	0.0840402	0.232753	-0.106528	-0.28002	-0.336694	-0.0790066	0.143254	-0.391181	-0.381136	0.257964	0.0373552	-0.350898	0.223838	0.0537274	-0.0184954	-0.108511	0.442898	0.0772922	-0.0257436	0.10758	0.0360962	0.163868	0.309221	0.314514	0.192284	-0.213478	-0.387682	0.260256	0.435768	0.574411	-0.365896	-0.17776	0.110773	0.272697	-0.291021	0.278239	0.099141	0.152963	0.479192	-0.178748	0.210471	0.179489	-0.124419	0.535061	0.261264	0.00707861	-0.0636417	0.513142	0.209879	-0.534747	0.420478	-0.0227901	-0.050527	0.149491	0.162187	-0.14732	-0.413944	-0.291221	-0.0650153	-0.608155	-0.331026	-0.0138145	0.225105	0.0107181	0.177365	-0.308354	-0.0317164	-0.223371	0.293801	0.0808895	-0.200328	-0.409161	0.382779	0.33469	0.0733958	0.131327	-0.132406	0.351811	0.33016	-0.342853	-0.125453	0.265564	0.285949	-0.044884	-0.351847	0.0756914	-0.00215684	-0.288537	0.39947	-0.49368	0.233621	-0.165055	0.282263	0.256341	-0.312892	-0.127352	-0.367899	-0.150229	0.424992	-0.433446	0.34289	-0.144041	-0.00568115	0.0697837	0.362478	0.145606	-0.27668	-0.114602	0.463949	0.15723	0.198456	0.134686	0.227932	-0.478562	0.00879747	-0.0142315	-0.0751696	-0.294949	-0.00590554	0.457459	-0.0943202	-0.229756	-0.581182	0.0432789	0.297937	0.113915	0.084392	0.316007	0.366088	-0.214854	0.227458	-0.289732	-0.162329	0.0612702	-0.0796968	0.182112	-0.174068	0.409118	-0.0635125	-0.124629	-0.52131	0.0805865	-0.107204	0.0447591	0.165385	-0.149334	-0.453248	0.0231608	0.328345	-0.165136	-0.0466017	0.109682	-0.182136	-0.235871	-0.206513	0.436613	-0.129393	-0.242682	0.319473	-0.391952	-0.347097	-0.236095	0.0387123	-0.221559	0.4495	-0.208525	-0.252077	-0.401631	-0.338801	0.260109	0.14623	-0.0622441	-0.311544	-0.0337151	-0.326707	-0.323199	-0.341754	0.0632194	0.195584	-0.346415	-0.518923	-0.569781	-0.128391	-0.0487279	-0.307479	-0.468623	-0.622711	-0.491001	-0.331406	0.201143	-0.159932	-0.199877	-0.400723	-0.16282	-0.532367	-0.35339	-0.0282373	0.106224	0.280038	-0.169737	-0.114381	0.0420257	-0.565417	-0.154434	-0.576776	0.170966	-0.120164	0.206209	-0.279872	-0.0339938	-0.296076	0.236859	0.40648	-0.0301721	-0.0443451	-0.560297	-0.23107	-0.261418	0.0359542	-0.0705156	-0.58132	-0.273583	0.318045	-0.501783	-0.285092	-0.670709	-0.473188
GOBP_REGULATION_OF_CENTROSOME_DUPLICATION	-0.364191	0.519725	-0.357172	-0.00419723	-0.0220694	0.343694	-0.00816688	-0.343206	-0.265415	-0.151106	-0.208614	-0.220625	-0.494571	0.0887555	0.120035	-0.0592034	0.15133	-0.414439	-0.0326773	0.277441	-0.531603	0.391104	0.375899	0.172233	-0.0532164	-0.275408	-0.0363616	-0.388797	0.00625746	0.187988	0.275855	0.417581	-0.304902	0.247406	-0.260155	0.277724	-0.27053	-0.0564916	-0.373868	0.287386	0.100659	-0.0244704	0.34078	-0.323794	-0.186351	0.262302	-0.147609	0.465676	-0.0816895	0.029829	-0.672906	-0.0723253	0.0302709	-0.0443571	0.229527	-0.377021	-0.429105	-0.0998992	-0.126024	-0.27277	-0.0838722	-0.252567	0.301446	-0.0657298	-0.541862	0.133678	-0.459745	-0.499333	0.519413	-0.118242	0.0404324	0.0474499	0.332011	-0.0984215	-0.21285	0.381311	-0.070697	-0.339517	0.469113	-0.266346	0.314772	0.0126482	-0.0908465	0.0393174	-0.412969	0.167571	-0.239562	0.484344	0.211649	-0.25051	-0.178775	-0.564927	0.0667498	0.093157	0.143855	0.494765	-0.0303462	-0.202223	0.0818462	-0.0286481	0.140782	0.279135	-0.261295	0.346711	0.352566	-0.563538	0.380057	-0.400104	0.231844	0.0722581	-0.157024	0.0359397	-0.0373589	-0.00612435	-0.0034147	0.0698576	-0.426505	-0.0802361	-0.256674	0.0670826	-0.218913	0.00338001	0.240616	-0.0289893	-0.151743	-0.279497	-0.0493523	0.178057	-0.280096	-0.351658	0.283164	0.0894926	-0.426276	0.316708	0.0649948	-0.016075	-0.203359	0.411348	0.0256804	-0.113259	0.178831	0.122963	0.111681	0.369279	0.358265	0.257948	-0.198819	-0.392836	0.223948	0.431761	0.585949	-0.421124	-0.0595489	0.230587	0.337935	-0.328345	0.326579	0.168206	0.264511	0.496338	-0.0867418	0.231122	0.198707	-0.056938	0.549947	0.138031	-0.123841	-0.13691	0.51374	0.263986	-0.507227	0.351541	0.0254923	-0.125813	0.262327	0.169332	-0.239859	-0.411061	-0.244983	-0.107328	-0.604339	-0.395743	0.0191721	0.144266	-0.00238337	0.225241	-0.263132	-0.0199657	-0.182123	0.245743	0.0747222	-0.208575	-0.389347	0.404599	0.366846	0.104441	0.246918	-0.0677554	0.316064	0.420844	-0.391108	-0.175528	0.266504	0.267256	-0.12821	-0.322987	0.0941897	0.0963479	-0.202864	0.416545	-0.490658	0.259655	-0.216146	0.411203	0.34254	-0.364361	-0.10591	-0.291099	-0.129745	0.397026	-0.474555	0.376724	-0.152407	-0.120933	0.0478682	0.396482	0.0538897	-0.276781	-0.000834966	0.44432	0.339652	0.264067	0.155105	0.152027	-0.493581	-0.0502618	-0.0823386	-0.0199964	-0.340067	0.247674	0.45584	0.0114031	-0.234547	-0.581661	-0.0813137	0.282789	0.148427	0.013943	0.291847	0.367315	-0.200068	0.294109	-0.28086	-0.203772	0.148383	-0.188252	0.275331	-0.154587	0.384108	-0.0688357	-0.0323153	-0.554807	0.0571398	-0.0973929	-0.0478224	0.0119689	-0.0482197	-0.462937	-0.0317486	0.356913	-0.220309	-0.135248	0.163125	-0.19697	-0.270391	-0.270595	0.412632	-0.18708	-0.184173	0.315279	-0.364662	-0.346729	-0.252014	0.120127	-0.165754	0.412111	-0.154729	-0.294289	-0.351285	-0.340669	0.228656	0.0645134	-0.159931	-0.375821	-0.0673687	-0.317537	-0.387595	-0.313113	0.129484	0.164966	-0.426702	-0.594097	-0.56289	-0.202711	-0.0578812	-0.331758	-0.466597	-0.617106	-0.509823	-0.34733	0.162247	-0.238132	-0.276297	-0.415649	-0.160486	-0.504239	-0.311978	-0.135401	0.0440228	0.332112	-0.340485	-0.215782	0.0800311	-0.52976	-0.229703	-0.615698	0.1976	-0.0511543	0.230181	-0.236627	0.0197293	-0.353306	0.233684	0.428873	-0.106855	-0.0847967	-0.556697	-0.35806	-0.309313	-0.0816043	-0.0118296	-0.572187	-0.241828	0.253302	-0.504556	-0.41124	-0.70067	-0.475296
GOBP_REGULATION_OF_CEREBELLAR_GRANULE_CELL_PRECURSOR_PROLIFERATION	-0.135607	-0.0357847	0.386601	0.187416	0.0584342	-0.0258166	-0.0789688	-0.231803	-0.0227122	-0.267286	-0.315027	-0.104981	0.576446	0.149027	-0.0271084	-0.233512	-0.36563	0.364268	-0.262022	0.0126851	0.0449873	-0.159929	-0.110098	0.132918	-0.11824	-0.274047	0.350558	0.5298	-0.329521	-0.228237	-0.407499	-0.0349508	-0.454662	0.0380375	-0.0328535	-0.434984	-0.159485	0.285074	0.693391	-0.512249	0.0346002	-0.554405	-0.136962	0.341426	0.359085	-0.35868	-0.0809009	0.0831527	-0.404031	-0.0523571	0.0466069	0.524837	0.0105878	0.402482	0.397925	-0.199361	0.0751102	0.0179337	-0.211296	-0.00696016	0.389547	0.333379	-0.0416044	-0.195389	-0.0870541	0.00431164	0.177993	-0.12151	-0.348014	0.136526	0.28222	-0.127039	0.0535324	-0.0901017	-0.235215	0.00161215	-0.434757	-0.221781	-0.0992108	-0.0157221	-0.437847	-0.358235	-0.514778	-0.181431	-0.377182	-0.211737	-0.00231201	0.0390768	-0.236582	-0.120747	0.344506	0.583131	-0.262132	-0.454519	0.464733	-0.155189	0.21757	-0.142597	-0.537875	0.259287	-0.290853	-0.206559	-0.0581891	0.142486	-0.354669	-0.317528	-0.411406	0.00571401	-0.209314	-0.147702	0.274152	-0.0860125	-0.32966	0.230037	0.288787	-0.126331	-0.28592	0.0509892	-0.0868724	-0.0281524	0.415643	0.444826	-0.38791	-0.0749362	-0.10615	0.134463	-0.208772	0.243861	0.0166648	0.215179	-0.381202	-0.124838	0.179292	-0.0711364	-0.118972	0.553058	0.0743193	-0.298589	-0.187146	-0.451924	-0.484267	-0.177421	0.0635328	-0.221659	0.0160132	0.296126	0.16367	0.350121	-0.63809	-0.26066	-0.369394	0.110065	0.324511	0.41842	-0.210489	-0.0442492	0.0521481	0.190538	0.126656	0.292788	-0.0716898	0.486131	-0.330692	0.135481	0.081927	-0.21138	-0.056138	0.0179642	-0.63452	0.0835747	0.0151157	-0.479518	-0.0141639	-0.24772	-0.395327	0.0303384	-0.240664	0.18942	0.442666	0.390872	0.476706	0.262809	-0.252699	0.0220871	0.403804	-0.403425	0.370935	-0.349401	-0.172542	-0.224721	0.380797	0.0274515	0.456043	-0.241998	0.175358	0.0414932	-0.0588202	-0.138692	0.00800214	-0.461642	0.106066	-0.0381761	-0.300321	-0.500738	0.574284	0.112567	-0.254665	0.180704	0.256791	0.275218	0.365923	0.187583	0.275105	0.234761	-0.264547	0.335042	0.425276	0.450269	-0.284504	-0.463607	0.169566	-0.147966	0.426366	0.17882	-0.186361	0.106693	-0.0201552	0.158446	0.337986	-0.181283	-0.178111	-0.120852	0.345935	0.185133	0.546558	0.376844	-0.190689	-0.206655	0.211809	0.338296	-0.324547	0.191365	0.429224	0.0399218	-0.233442	-0.084617	0.208695	-0.23793	-0.333303	-0.278655	-0.0463344	-0.127099	0.0801788	-0.171612	0.505492	-0.090626	-0.279269	0.0933932	-0.70194	-0.362504	0.21758	0.457535	0.0169499	-0.152196	-0.328947	-0.364119	0.254776	0.362217	0.117609	0.211464	-0.0295884	0.275849	-0.228394	0.298585	0.557129	-0.284145	0.281091	-0.554785	0.159059	-0.116906	0.210859	0.632408	0.0487687	0.0738892	0.394093	0.0592243	0.665761	-0.108871	0.0176822	0.260731	0.301583	-0.21587	-0.204343	-0.0141182	-0.115773	0.337348	0.058773	0.36529	0.0406103	0.394876	0.270973	0.0371884	0.133172	0.406851	-0.0493424	0.177499	0.367856	0.472847	0.239112	-0.0781277	-0.135396	0.379427	0.17376	0.189928	-0.364236	0.290342	0.114098	-0.252725	0.183544	0.113859	-0.210597	0.0483405	-0.401501	0.53148	-0.197387	0.603395	-0.255946	0.359828	0.145271	-0.108797	-0.130173	-0.235514	-0.270216	-0.208295	-0.306167	-0.148638	0.130056	-0.32449	-0.205848	-0.210512	-0.268201	0.589002	0.471661	-0.367756	0.0650594	0.233639	0.390287	0.376111
GOBP_REGULATION_OF_CGMP_MEDIATED_SIGNALING	-0.253545	-0.122149	-0.185965	-0.515147	-0.199695	-0.359872	-0.0583994	0.00192531	0.236353	-0.0638905	-0.014404	0.343472	0.0113915	-0.459779	-0.431146	0.550777	0.0699638	0.586278	-0.267601	0.490245	0.39785	-0.226514	-0.608269	-0.440595	0.175816	-0.393168	0.258244	0.161667	0.354093	-0.551643	-0.230414	-0.489041	-0.20512	-0.249519	0.0316225	-0.302811	0.29296	-0.0673093	0.228247	-0.33766	0.308462	-0.140659	0.355531	0.221999	-0.346461	-0.0377835	-0.294487	-0.306769	-0.365927	-0.206399	-0.0975624	0.0086	-0.221978	0.195219	0.00245716	0.254963	0.133527	0.282175	0.211793	0.164375	0.0919363	0.473362	-0.10165	0.466593	0.0635782	-0.341196	-0.0509094	-0.00867209	-0.241056	0.146425	0.0477831	-0.260437	-0.242649	-0.295773	-0.0512445	-0.437196	-0.111153	-0.034644	-0.32087	0.216669	-0.213146	0.0327703	-0.0988098	-0.223138	0.241635	-0.0395247	-0.263617	-0.463595	0.0832161	0.331063	0.434651	-0.140184	0.287469	-0.0844912	-0.198883	-0.134004	-0.382673	-0.202977	0.261576	0.00624594	-0.446129	0.0350602	0.440792	-0.366568	-0.23828	0.193708	-0.117492	0.253602	-0.15131	-0.103695	0.101104	-0.132966	0.321734	0.0326743	0.16398	-0.239182	0.202218	-0.126663	0.145086	0.0787301	-0.170389	-0.315079	-0.280986	-0.0761998	-0.140007	0.268758	-0.415668	-0.209301	0.103195	0.532455	-0.24061	-0.0041351	0.542006	0.105067	0.0430601	0.151651	-0.190106	0.0769688	0.0715619	-0.0777628	-0.256691	-0.0873113	0.211007	-0.316779	0.168131	0.0237458	0.343216	0.349804	0.0429241	-0.373135	-0.430038	0.208454	-0.23791	0.0817453	0.173257	-0.128306	-0.0609962	-0.321089	0.321474	0.0643305	-0.0355898	0.0591631	0.241472	-0.142718	0.0385862	0.0514604	0.595559	0.205985	-0.189471	0.0631365	0.184998	-0.165072	-0.23802	-0.152994	-0.326195	0.482341	0.261077	-0.177807	0.247643	-0.141498	0.570856	0.488627	-0.277451	-0.226051	0.234942	-0.26806	0.136721	0.440136	-0.021168	-0.348433	-0.253719	0.0222986	0.366333	-0.384335	-0.361392	-0.10875	-0.294584	-0.308685	-0.297952	-0.220395	0.223052	-0.125977	-0.447463	0.322895	0.223154	-0.130532	0.197909	0.00674368	0.0433228	-0.185305	0.358788	-0.406384	0.182473	0.206371	0.263512	0.296328	0.312341	0.275341	0.313009	0.216738	0.464797	-0.568719	-0.0987573	0.147042	-0.189886	0.31833	-0.229823	0.279766	0.304833	-0.101768	-0.161813	-0.142139	0.014528	-0.491923	0.448387	0.151974	-0.186872	0.256721	0.459284	0.186728	0.098246	0.235378	0.306418	0.431338	-0.00518132	0.289481	-0.0109727	0.522725	-0.112707	-0.201604	0.44749	-0.421841	0.398392	0.156482	-0.199881	0.514951	0.232253	-0.0804812	-0.232249	0.274733	0.0858146	0.456653	-0.376699	0.00241722	-0.107153	0.0571739	0.360419	0.426347	-0.22538	-0.400227	0.0571623	0.114743	0.0760892	-0.119174	0.33715	-0.391899	0.158084	-0.400976	0.381893	-0.0795488	-0.220111	0.228987	-0.217503	0.183334	0.0228866	-0.115692	0.129696	0.138596	-0.440588	0.470874	-0.255146	-0.290526	-0.260577	0.282179	0.402591	0.0504492	-0.0109315	0.428932	-0.540413	-0.439241	0.0162519	0.30477	0.420491	0.407831	0.131631	0.148821	0.2525	0.342932	-0.297027	0.0605982	-0.322104	-0.284453	0.304167	-0.240185	-0.178395	-0.0279921	-0.0665918	-0.376487	-0.220641	0.0773065	0.381598	-0.292366	0.0635204	0.11679	-0.0982657	-0.199977	-0.00450811	0.413933	0.0433956	0.238256	-0.487031	0.0904206	-0.586382	-0.201052	-0.149603	0.0911049	-0.263044	0.547468	-0.0737534	-0.170847	-0.528611	0.168442	0.178372	0.216552	0.484105	0.0169357	0.375225	0.231764
GOBP_REGULATION_OF_CHAPERONE_MEDIATED_AUTOPHAGY	-0.117671	0.0401175	-0.019475	-0.244791	-0.32763	-0.434181	0.496528	0.475644	-0.148034	-0.0745816	0.200133	0.548599	0.103616	-0.186227	-0.0918353	0.0883856	0.219512	0.0487083	-0.129496	-0.337719	-0.056356	0.128707	-0.0878971	-0.620972	0.643648	0.352606	-0.372758	0.640048	0.164049	-0.71511	0.0807535	-0.478158	-0.120285	0.624997	-0.283737	0.176171	0.486242	0.232577	0.205102	0.0692181	-0.185392	0.187169	-0.166064	0.415822	-0.511861	-0.019461	-0.334594	0.398636	0.193842	0.526994	-0.574131	-0.112853	-0.153053	0.0803247	0.167856	0.360392	-0.357672	-0.0940602	0.412604	-0.0798002	-0.227259	0.237552	0.065957	0.557583	0.36765	-0.165216	0.470244	0.0114821	-0.0498893	0.390076	-0.253862	-0.179176	-0.151212	0.345045	0.444489	0.165329	0.343633	0.450359	-0.638024	0.154491	0.11095	-0.380781	-0.108591	0.231256	0.634695	-0.180206	-0.0189458	-0.358751	0.528743	0.340657	0.292048	-0.201554	0.0563508	-0.295832	-0.485019	-0.259653	-0.455423	-0.400177	0.0708272	-0.396849	-0.366086	-0.450935	-0.332635	-0.308634	0.185222	0.192434	0.122456	-0.232644	-0.430954	-0.00840475	0.111382	-0.210391	0.0537914	0.358843	0.3577	-0.43864	0.221269	-0.0869285	0.387027	0.124647	-0.423972	-0.113933	0.340199	-0.2272	-0.578649	0.276889	0.0126744	-0.0666979	-0.214068	0.070313	-0.327317	0.170582	0.239333	-0.342127	0.236764	0.0761465	-0.321395	0.205019	0.0348744	0.312763	0.304535	-0.292604	-0.0715203	-0.360711	-0.263587	-0.320594	0.264204	0.490538	0.484491	0.0964857	-0.552182	0.340663	0.116145	-0.576281	0.629042	0.0377819	0.354113	0.0827416	-0.0713123	-0.461519	-0.151038	-0.226993	0.0784298	0.029104	-0.222072	0.446753	0.3548	-0.19111	0.0269671	-0.318015	0.129498	0.0306593	-0.0297436	-0.380044	-0.32201	0.0949524	0.153816	0.510928	0.0707568	-0.0266651	0.135272	0.30829	-0.213662	0.0813949	0.379804	-0.494879	-0.110995	0.0635872	-0.0501357	-0.149008	-0.0577288	0.038528	0.455834	-0.0780224	-0.514613	-0.280011	0.00724145	0.151494	0.0627018	0.187381	-0.197538	0.18287	-0.470667	-0.153761	0.139422	-0.487684	-0.0232671	0.34878	-0.652931	-0.0454525	0.0760189	0.58962	-0.104674	0.0403354	-0.500526	0.473599	-0.0358234	-0.272342	0.439327	-0.249311	-0.158581	-0.459111	0.313947	-0.258501	-0.394213	-0.0410486	-0.0215753	-0.118465	0.157452	0.466936	-0.675996	-0.0668076	-0.316869	-0.291346	0.296064	0.140322	-0.538489	0.335613	0.486386	-0.159804	-0.0636082	-0.315276	0.0509807	0.31713	0.193037	-0.204136	-0.469126	0.367251	-0.167667	-0.0850098	0.497884	-0.281673	0.129251	0.0900998	-0.298611	0.209084	0.168027	0.173242	-0.423486	0.279713	-0.374896	0.356157	-0.514993	-0.0356314	-0.0936755	0.466232	-0.268357	0.44309	0.0591964	-0.520858	0.380262	-0.147835	-0.338878	0.0989608	0.512379	-0.164133	-0.0924081	0.448094	0.147769	-0.171907	0.211529	-0.00825298	-0.505197	-0.562552	-0.644059	-0.360171	-0.150087	0.00372788	-0.626072	0.234349	0.119021	-0.247972	0.0292583	0.00293445	-0.0121156	0.205599	0.362455	-0.191852	0.0765539	-0.17213	-0.0750695	0.496529	0.238371	0.436058	0.0544434	-0.322638	0.330263	-0.094477	0.324633	0.429777	0.0550766	-0.448407	0.221393	-0.387222	-0.296802	-0.182481	-0.430978	-0.232296	-0.436317	-0.647267	0.123892	-0.144343	0.314978	-0.428379	0.240912	-0.193777	-0.372119	0.545949	-0.360859	0.285046	-0.538354	-0.0200639	-0.113514	-0.11662	-0.106331	0.384734	-0.329676	0.661391	0.0988852	0.149648	-0.422008	-0.293203	0.0783756	0.00387607	0.258204	-0.0169484	-0.375116	-0.100464
GOBP_REGULATION_OF_CHAPERONE_MEDIATED_PROTEIN_FOLDING	0.0796106	0.439728	0.147265	-0.316232	-0.261943	0.0577219	0.23632	-0.209579	0.762445	0.511493	0.152107	-0.4104	-0.25967	0.625249	0.777879	0.598593	0.589934	-0.344744	0.390807	0.421692	-0.29983	0.355125	-0.805559	0.488661	-0.0388112	-0.16535	-0.310289	-0.431382	-0.590108	0.567621	0.63822	0.412479	-0.344365	0.35062	-0.453547	0.457204	0.637408	0.302736	-0.23523	0.223634	0.0265371	0.624566	0.305224	-0.150593	0.141694	0.56816	-0.717498	0.168144	0.289451	-0.349016	-0.384113	-0.315248	0.0361956	0.136642	-0.435496	-0.52592	-0.404451	-0.0732525	0.0460031	-0.00813582	-0.360714	0.0458852	-0.496611	0.205428	-0.0631894	0.00577541	-0.498891	-0.63648	0.145604	0.240205	-0.307751	-0.237629	0.434098	0.33663	-0.291093	0.079679	-0.455285	0.0287143	-0.599584	-0.0215166	-0.526492	-0.014901	0.0391918	0.269637	-0.159741	0.423747	-0.589382	0.630087	0.540824	-0.0554679	-0.537478	-0.301976	-0.268879	0.262996	0.450968	0.5145	-0.182604	0.651667	0.551367	-0.406838	0.654859	0.601432	-0.521094	0.567867	0.672439	-0.675324	-0.0339518	-0.374878	0.465244	0.566462	0.162834	-0.0242976	0.127739	0.312703	0.522275	0.555951	-0.233033	0.449342	-0.241	0.429019	-0.0618716	-0.14587	0.274816	0.201632	-0.34584	0.380306	0.308468	0.578824	0.11466	0.190544	0.726914	0.196177	-0.53703	0.29097	0.465168	-0.0837648	0.0812001	0.347888	0.288716	0.711306	0.654547	0.2762	0.632222	0.276905	0.327182	0.696153	-0.205388	-0.645808	0.571067	0.585918	0.659246	-0.439467	0.627466	0.826377	0.65851	-0.36724	-0.181005	0.126468	-0.623859	0.0426377	-0.308783	0.7094	0.54635	0.57921	0.503371	-0.445576	-0.179346	-0.0701321	0.365059	0.432912	-0.271327	0.475496	-0.542777	0.342702	0.0439016	0.320036	-0.16494	0.0274927	-0.566591	-0.320279	-0.661011	-0.596441	-0.613953	-0.0483759	-0.386136	0.573045	-0.627528	-0.729033	-0.169933	0.571611	-0.0685175	-0.377003	-0.572392	0.403387	-0.0955698	-0.336775	-0.151225	0.494166	0.429918	-0.371817	-0.730684	0.24752	0.193128	0.668433	0.250336	-0.376794	0.253555	-0.206362	-0.216679	0.624055	-0.525459	0.306455	-0.271424	0.0898601	-0.0428559	-0.336369	0.360609	0.519072	0.181501	-0.262758	0.0307152	0.610469	-0.0343238	0.120153	0.280848	0.339114	0.19926	-0.35957	-0.0870017	0.631597	0.764803	0.0268221	-0.374153	0.191729	-0.550828	-0.628689	-0.0882033	0.165895	-0.446839	0.385382	0.421307	-0.27666	-0.219221	-0.78447	-0.150314	-0.227541	0.321454	0.0725415	-0.0918913	0.446871	0.440278	0.476059	-0.380127	-0.217241	0.48406	-0.428364	-0.0457247	0.44918	0.314483	0.556282	0.424362	-0.533616	0.736769	-0.243917	0.407409	0.603936	-0.27818	-0.723622	0.453167	0.674701	-0.21594	-0.69977	0.844109	-0.0994372	-0.187629	-0.371177	-0.617715	-0.0715216	-0.299973	-0.351218	-0.538725	-0.377849	0.492643	-0.203079	-0.481166	-0.095313	-0.820434	-0.5965	-0.344348	-0.0873506	-0.636795	0.317159	-0.226138	-0.559092	-0.621195	-0.697735	-0.794457	-0.323442	0.0401168	-0.726451	-0.249873	-0.680058	-0.779776	-0.397766	-0.477025	-0.471389	-0.0438598	-0.524715	-0.167081	-0.424943	-0.238267	-0.677628	-0.706818	-0.925871	-0.594522	-0.751284	-0.389001	0.303521	-0.38522	0.675533	-0.700569	-0.0259882	0.440901	-0.567652	-0.37104	-0.804358	-0.174167	0.125667	0.0773275	-0.708766	-0.496011	-0.660162	-0.701535	-0.217863	-0.255393	-0.435561	-0.884918	-0.80713	-0.800944	-0.368124	-0.579198	-0.793255	-0.69558	-0.786647	-0.157645	-0.366864	-0.854285	-0.828935
GOBP_REGULATION_OF_CHEMOKINE_MEDIATED_SIGNALING_PATHWAY	0.323717	-0.136853	0.127269	0.0224967	0.20564	-0.357183	-0.422038	-0.655254	-0.49256	0.107131	0.409789	0.48183	0.399874	-0.602787	-0.352538	-0.118098	-0.0912216	0.292696	-0.263936	-0.378405	0.511863	-0.107313	-0.339908	-0.548694	-0.0247643	-0.400632	0.500734	0.354246	0.571508	-0.683998	-0.448157	0.0662953	-0.225129	-0.639892	0.119417	-0.471598	0.382219	0.00287661	0.173421	-0.510821	0.63257	-0.449049	0.599258	-0.069742	-0.0146974	-0.688388	0.29987	-0.443218	-0.370992	0.0181055	0.293145	0.345525	-0.0785655	0.64595	0.333723	0.336719	0.208774	0.124218	-0.421848	0.557776	-0.113453	0.274476	-0.290419	0.509693	0.269376	0.0756418	0.0933729	0.28845	-0.25788	-0.0804413	0.576335	-0.192278	0.232728	-0.549668	0.215531	0.165688	0.234047	0.0313351	-0.347594	0.346654	-0.480002	0.425007	-0.518156	0.171462	-0.510559	-0.451703	-0.0152906	-0.318575	-0.465239	0.72164	0.15603	0.580448	-0.34077	-0.255642	0.237021	-0.590731	-0.523908	-0.135815	-0.574884	-0.273042	-0.344821	0.217114	-0.135333	0.0905424	-0.466743	0.455728	-0.0268314	0.234475	-0.586494	0.0704747	-0.299282	0.347058	-0.239415	-0.051641	-0.647762	-0.239139	-0.404045	0.0516204	-0.163098	0.577004	-0.126408	0.0556148	0.318375	0.487075	0.260443	0.624495	-0.199701	-0.240457	0.384278	0.359287	-0.476459	-0.599131	0.54285	-0.625103	-0.511608	0.248932	0.433762	-0.398204	-0.307902	-0.382633	0.163382	-0.413367	0.336072	-0.377677	-0.44264	-0.46699	0.274277	0.36072	0.0179375	-0.445982	-0.555564	0.0284144	0.494622	0.473969	-0.593823	0.177625	0.0830999	0.44595	-0.298066	-0.402543	0.62658	-0.463184	0.123502	0.281195	-0.603202	0.13065	-0.214695	-0.177222	0.131981	-0.48996	0.67671	-0.417896	-0.30394	-0.00895275	-0.221278	-0.50549	-0.309225	0.684986	0.369908	-0.362755	0.704169	0.306949	0.0740302	-0.556118	-0.286839	-0.572872	0.514292	0.366174	-0.174177	0.17425	-0.0853224	0.603638	0.710656	-0.506259	-0.415587	-0.357366	-0.457772	-0.361212	0.291842	-0.285278	0.121324	-0.400178	0.0864324	-0.57317	-0.194594	0.0198695	0.200467	0.339379	0.271702	-0.418178	0.178602	-0.339797	-0.359418	-0.407879	-0.498942	0.183822	0.287882	0.0678843	0.0852014	0.241655	-0.00218507	-0.378092	0.106083	-0.0258491	-0.591214	0.440667	-0.362006	0.208971	0.424706	-0.427851	0.0139397	0.186748	0.457585	-0.168919	0.62969	0.0426724	0.298362	-0.280608	0.0807517	0.00623878	-0.378014	-0.521364	0.190064	0.602192	-0.2307	-0.460943	0.426787	0.67542	-0.433232	-0.61714	0.366189	-0.415093	0.0531258	0.590721	0.408669	-0.146769	-0.0877718	0.529644	-0.317085	-0.178069	-0.0089306	0.647404	-0.678828	0.134557	-0.48743	-0.537031	0.436345	0.100876	-0.498905	0.288793	0.258984	0.00814602	-0.529566	-0.22396	0.534231	0.214342	-0.209893	-0.176084	0.283551	-0.204256	-0.386886	0.400792	0.127633	-0.401564	0.156435	-0.327696	0.281693	0.469415	-0.277693	-0.293857	-0.384496	-0.338737	-0.091848	0.237072	0.260264	-0.574207	-0.352681	-0.0216654	-0.175412	-0.423463	-0.578052	0.651149	0.361443	0.374241	0.510826	0.0321103	0.244377	0.463152	-0.193579	-0.436558	-0.552111	0.360133	0.181929	0.415676	0.129256	0.504877	0.170487	-0.313562	-0.367024	-0.381425	0.0423234	0.198008	-0.523945	0.459318	-0.572172	0.460366	-0.193346	-0.0664562	-0.245861	-0.620925	0.144043	0.320218	-0.066164	-0.701296	-0.108656	-0.628724	-0.0261891	-0.180557	0.0510106	-0.340239	-0.0488029	0.197652	0.162512	-0.514631	0.576799	0.614207	0.702293	0.617994
GOBP_REGULATION_OF_CHEMOTAXIS	0.140672	-0.344743	0.0762622	0.0278272	-0.0678391	-0.380749	-0.260733	-0.336809	-0.222264	0.182301	0.315441	0.308701	0.345386	-0.374433	-0.288837	0.0751038	-0.115803	0.317942	-0.401919	-0.222332	0.378611	-0.112698	-0.267347	-0.308032	0.145195	-0.345245	0.44862	0.352478	0.312911	-0.327631	-0.262576	0.0381155	-0.286482	-0.352824	-0.167106	-0.166499	0.451964	0.204208	0.155227	-0.364417	0.456958	-0.3837	0.316332	0.204134	0.0846709	-0.438168	0.0687298	-0.201681	-0.11238	0.0541916	0.160112	0.258196	-0.265752	0.304908	0.205584	0.377404	0.106202	0.052169	-0.163921	0.347547	0.000142522	0.170364	-0.347929	0.0984733	-0.0614673	-0.0909071	0.156676	0.236174	-0.277216	0.0734968	0.0735719	-0.283825	0.212056	-0.396048	0.194933	0.0164134	0.0467281	-0.105149	-0.400627	0.110607	-0.27288	0.0120706	-0.35851	0.320305	-0.256611	-0.325403	-0.0451453	-0.393019	-0.243927	0.451873	0.129612	0.199078	-0.156927	-0.172173	0.240666	-0.427958	-0.334271	-0.191851	-0.393899	-0.130568	-0.05845	-0.103361	-0.091812	-0.0878731	-0.354295	0.331974	-0.0963431	0.131315	-0.333965	0.261891	-0.114736	0.0222038	-0.254769	-0.210504	-0.227809	-0.0323169	-0.348956	0.337929	-0.299941	0.247936	0.13381	0.0464472	0.209421	0.166404	0.0895927	0.431653	-0.376583	-0.227758	0.232063	0.305196	-0.153103	-0.362781	0.325975	-0.353751	-0.277968	0.199499	0.26068	-0.391713	-0.383369	-0.338321	0.309828	-0.25345	0.359278	-0.423914	-0.333681	-0.417614	0.0976563	0.310263	-0.279214	-0.301253	-0.31178	0.26064	0.310887	0.234596	-0.166089	0.122831	-0.0593692	0.36091	0.217774	-0.334375	0.245433	-0.317386	0.263218	0.0890941	-0.455751	0.0832267	-0.308742	-0.0618164	0.0952806	-0.212284	0.409923	-0.321363	-0.22545	-0.15139	-0.216904	-0.118792	-0.167491	0.262994	0.316599	-0.298221	0.44989	-0.0888826	0.127333	-0.337924	0.00296202	-0.458481	0.113043	0.20989	-0.306285	0.00590058	-0.147753	0.411163	0.411787	-0.304063	-0.401947	-0.0575079	-0.24984	-0.265311	0.0449647	-0.0753695	0.060203	-0.399667	-0.102623	-0.285981	-0.100499	0.107754	0.0613717	0.101013	0.196334	0.107912	0.243112	-0.157167	-0.344086	-0.217743	-0.288273	0.253227	0.128961	0.132868	0.129129	0.133861	-0.00796235	-0.265094	-0.0228486	-0.125641	-0.420529	0.253923	-0.27737	0.0397895	0.374514	-0.314662	0.0678895	-0.0541303	0.189158	-0.207515	0.454834	-0.0743626	0.0583317	-0.329219	0.222559	0.0171336	-0.394691	-0.227199	0.0985131	0.36656	-0.119283	-0.396775	0.266057	0.458591	-0.131795	-0.383907	0.413331	-0.387365	0.235828	0.354347	0.159307	0.0956499	-0.011415	0.266545	-0.149767	0.0121073	0.179959	0.482527	-0.396036	-0.106662	-0.402445	-0.325283	0.148228	0.295878	-0.295024	0.0353319	0.359097	0.00828816	-0.0580994	-0.112311	0.398896	0.152866	-0.00683662	0.0857406	0.288197	-0.128998	0.234333	0.184736	-0.118617	-0.343482	-0.0529192	-0.387841	0.232543	0.292137	-0.357811	-0.078783	-0.225152	-0.0401957	-0.147282	0.102873	0.226426	-0.159586	-0.298594	0.141303	0.0132269	-0.176098	-0.262744	0.441926	0.280061	0.228837	0.315976	0.238418	0.19341	0.372588	0.0218518	-0.354696	-0.348044	0.228017	0.206741	0.181716	-0.0587317	0.221676	0.282022	-0.181792	-0.447214	-0.367384	0.187671	0.15072	-0.289449	0.353136	-0.26028	0.313899	-0.378513	-0.028066	-0.287252	-0.19215	0.12246	0.0509274	0.105696	-0.388996	-0.1361	-0.345832	-0.0417284	-0.147883	-0.11789	-0.209021	-0.0109224	0.317996	0.282455	-0.310211	0.431862	0.466671	0.37716	0.309547
GOBP_REGULATION_OF_CHLORIDE_TRANSPORT	-0.0022364	0.520304	-0.413609	-0.417992	-0.275104	-0.533289	-0.107837	-0.308684	0.231281	0.338401	0.149509	-0.34997	0.0955693	-0.484824	-0.413963	0.469102	0.161002	-0.289158	0.40993	0.0458171	-0.00561913	-0.294458	-0.130955	-0.0807505	-0.102781	-0.175198	-0.0678102	-0.0646442	0.127889	0.198172	0.471667	0.200448	0.0219837	-0.298585	0.203061	-0.320261	0.279919	0.601691	-0.343366	0.0920562	0.383749	-0.349788	-0.472834	0.443443	-0.384832	0.171024	-0.422784	-0.385772	-0.511299	-0.619035	-0.0573472	0.446869	-0.112736	-0.471161	0.315885	-0.0987556	-0.280516	0.0618621	0.0481697	-0.631854	0.383834	0.0677354	-0.194993	0.604344	-0.163442	-0.315069	0.0696785	-0.199545	-0.321825	0.0930135	-0.562256	0.24723	-0.0219751	-0.226065	0.190425	-0.199909	-0.397573	-0.192638	0.0630624	-0.25375	0.173277	0.0891717	0.0875983	0.242423	0.453016	0.254639	-0.438294	-0.0766367	-0.186556	-0.177758	0.139163	-0.133124	0.309356	0.126619	-0.215964	-0.161394	0.101508	0.374814	0.0765193	0.200774	0.175819	0.105854	-0.0423305	-0.218084	-0.240646	-0.204917	0.0626665	-0.357609	-0.149673	-0.399344	0.366785	-0.503621	0.371705	-0.701498	0.509736	-0.124352	0.281047	-0.735573	-0.0898141	-0.267365	-0.222767	-0.336686	-0.06027	0.469949	0.125234	-0.217835	-0.121319	0.466133	0.275736	-0.0125715	-0.0520696	0.607789	-0.0926126	-0.379585	-0.234223	-0.327315	-0.363012	-0.0990402	-0.168265	-0.210738	-0.00662117	0.334928	-0.0442402	-0.354291	0.622568	0.202989	0.22455	0.169402	0.276148	-0.397921	0.106329	-0.450933	0.273291	0.359337	0.582138	-0.237814	-0.285609	0.234852	-0.138041	-0.454203	0.175838	0.125436	0.415281	0.257221	0.193699	-0.509327	0.53795	0.00218764	-0.248064	-0.41038	-0.397971	-0.305153	-0.479011	0.186008	-0.168365	0.379134	-0.4039	0.147535	-0.22728	-0.240329	-0.387536	-0.118618	0.299205	-0.469028	-0.361113	-0.535736	0.171383	-0.370058	0.0273833	-0.15317	0.497521	0.0987853	-0.140989	-0.0172738	-0.113246	0.0882394	0.533868	0.637823	0.104214	0.0288359	-0.00129733	0.478855	0.498011	0.171209	-0.482135	-0.222467	0.0973826	-0.672562	0.320161	0.116705	0.0112402	-0.404468	0.328776	-0.699101	-0.0950034	0.138234	-0.213446	0.0177154	-0.645847	-0.403762	0.563865	-0.48135	0.501013	-0.377663	-0.114901	-0.449154	-0.148945	-0.371587	-0.344873	0.0942622	0.060467	-0.422418	0.0731329	0.250168	-0.183881	0.120446	0.307508	0.553046	-0.00462155	0.248873	-0.531136	-0.127312	-0.149651	0.326097	-0.00959571	-0.39968	0.0251691	-0.138892	0.397146	0.379307	0.704403	0.0413358	-0.549454	0.55768	-0.304325	-0.663041	0.636614	-0.160614	-0.197467	-0.514357	-0.357943	0.127132	-0.186154	-0.0504821	-0.12759	0.207012	0.270093	-0.436637	0.0315821	-0.447523	0.281047	0.225382	0.469782	-0.308553	0.385269	-0.355765	0.203978	0.415223	-0.494419	-0.107026	0.450607	0.434131	0.239242	0.203695	0.163694	-0.561158	0.19536	-0.463067	0.23113	0.30816	-0.122162	0.189687	-0.219195	-0.0878341	-0.52058	0.0748254	0.237461	0.000488599	-0.604607	-0.180873	-0.231283	-0.0365788	-0.224703	0.542638	-0.0558159	-0.546949	0.356615	-0.240235	0.254849	0.57156	0.126855	0.186729	-0.128736	0.0627846	0.236427	0.0664043	0.200278	0.101843	-0.0662405	0.0851986	0.261765	0.0978871	0.0460214	-0.178376	0.479887	0.329668	-0.485211	-0.639157	-0.445507	-0.0262575	-0.323593	-0.596891	-0.36568	0.256936	-0.314153	0.281945	0.344264	0.703245	0.461012	-0.0421165	-0.189874	0.432044	0.554172	-0.00736439	-0.000927333	0.120029	0.157805	0.282375
GOBP_REGULATION_OF_CHOLESTEROL_BIOSYNTHETIC_PROCESS	-0.177189	0.0948979	-0.262691	-0.119147	-0.240041	-0.305889	0.240421	-0.152642	0.115628	0.0965253	0.242887	0.47639	-0.0788235	-0.0355596	-0.0222695	-0.204834	0.0577613	-0.0278655	-0.177267	0.0437523	-0.283638	0.323448	0.298824	-0.0763085	0.118733	-0.125422	-0.30866	0.0175882	0.173681	0.0385381	0.182456	-0.0943291	0.0480579	0.212459	-0.0743243	-0.00371065	0.3633	0.0776624	0.218698	0.168586	-0.0409787	-0.0944387	-0.152977	-0.0857504	-0.0107171	0.0502855	-0.0599205	0.0721211	0.0355176	0.239364	-0.277025	0.110143	-0.0481069	-0.194267	0.154923	0.307554	-0.248675	-0.505841	-0.225833	-0.173502	0.0106654	-0.378503	-0.130537	0.124152	0.0373528	0.048633	0.0860123	0.0160842	0.316833	-0.251189	0.161938	-0.436551	-0.204621	0.111222	-0.208252	-0.0203061	-0.195543	0.280436	-0.0129814	0.0730721	-0.103438	-0.240258	-0.00284573	-0.0521217	0.1321	0.0929378	-0.280232	0.217383	-0.037204	-0.135883	-0.140581	-0.214778	-0.265928	0.330228	-0.150657	0.0417328	-0.031809	-0.320625	0.144478	-0.268808	-0.0424344	-0.0818972	-0.0789508	0.0188559	0.0739202	-0.147204	-0.373459	0.0505877	0.181153	0.124038	0.123832	-0.306774	0.0397554	0.0868916	-0.0818945	0.0794388	0.0737718	0.0782949	-0.173046	-0.144987	-0.263661	-0.36224	0.0676281	0.00568635	-0.150272	-0.14757	0.122018	0.097236	0.0276177	-0.341445	-0.121235	0.38622	-0.229614	-0.059579	0.161081	-0.389399	-0.254941	0.0628071	-0.090837	-0.233833	0.0516222	0.0337933	0.0851057	-0.109485	0.0975259	-0.3231	-0.130197	-0.247814	-0.160726	0.0422406	0.175083	0.0381005	-0.314763	-0.0845688	0.141035	-0.000366233	-0.167622	-0.0259812	0.242061	-0.178986	-0.0308501	-0.296438	0.208745	-0.326742	0.0870317	0.0111612	0.151329	0.0354281	-0.108174	0.189401	0.0152282	-0.126435	-0.499886	-0.138606	-0.202916	-0.151647	0.284587	-0.0660001	-0.220771	-0.328365	-0.105275	0.243382	-0.182716	-0.00834725	-0.2721	-0.117132	-0.177226	-0.356612	-0.217237	0.120609	-0.303461	0.0427059	-0.0128827	0.142692	-0.339195	-0.382673	0.0663364	-0.0525418	0.0443719	-0.0966625	-0.110327	-0.154614	-0.266951	-0.194876	-0.355055	-0.445014	0.0670782	-0.000992924	-0.473604	0.0547516	-0.268953	0.176635	0.132259	0.213453	0.0824249	-0.404606	0.16906	-0.17398	0.277182	-0.339439	0.165197	-0.0109453	0.117522	-0.00657254	0.16663	-0.0842042	-0.0440067	0.0578761	0.0323289	-0.0133536	-0.0708089	-0.0963643	-0.159787	-0.142272	-0.0499176	0.0285732	-0.282803	-0.0303215	-0.085473	-0.154609	0.0270904	-0.220359	-0.297043	-0.0497982	-0.0523815	0.133758	-0.268906	0.0439744	-0.234427	0.130539	0.301272	0.0779039	0.0811304	-0.417011	-0.00428347	-0.256081	0.0156512	-0.00831836	-0.0667701	-0.119484	-0.320052	0.18718	-0.137643	-0.183342	-0.0381869	0.0801732	-0.113135	0.117591	-0.154839	0.256052	0.144017	-0.140333	-0.0222412	-0.0441915	0.211072	-0.154906	-0.0196415	0.150029	-0.0600594	0.148196	0.217766	-0.148297	-0.0908434	-0.113925	-0.290189	0.164212	-0.0111275	0.0887265	0.13773	0.193719	-0.155957	-0.231624	0.106854	-0.245784	-0.0332747	0.41358	0.073822	-0.201538	0.242352	-0.0347433	0.147865	0.0263307	-0.0130825	0.117811	0.451912	0.11949	0.162952	-0.0304077	0.0947474	0.00227714	0.130308	-0.195233	0.0490482	-0.236817	-0.109549	-0.169213	-0.137232	-0.0730285	-0.116961	-0.166978	-0.160996	0.0664655	0.09339	-0.196016	-0.0497398	-0.220004	-0.192871	0.195513	0.0590614	-0.00625034	0.0988908	0.0483559	0.328379	0.192873	-0.0457717	0.27461	-0.145726	-0.374668	0.0210494	-0.139715	0.154894	-0.170081	-0.11104	0.261372	0.125548	-0.0301461	-0.248033	-0.175991
GOBP_REGULATION_OF_CHOLESTEROL_EFFLUX	0.123211	-0.00921317	-0.19199	-0.0968981	-0.180426	-0.188368	-0.0650313	-0.122004	-0.220765	-0.418607	-0.180098	0.376908	0.267044	-0.368031	0.245606	-0.153803	0.0618152	0.0801503	-0.183696	0.005298	-0.199349	-0.0653662	0.134511	-0.33377	0.0470803	-0.0558783	-0.0231101	0.189368	-0.0168418	-0.122694	0.15015	0.0180694	-0.000947225	-0.054643	-0.012298	0.073983	0.0206617	0.11594	0.210358	-0.162125	-0.10508	-0.276248	-0.161125	0.209054	0.0724054	-0.281956	-0.107625	-0.199515	-0.146149	0.190471	-0.0071159	0.328444	0.152957	-0.0284958	0.0541973	0.097325	-0.123143	-0.268271	-0.19246	-0.162052	0.226445	0.104628	-0.135125	0.146745	0.343185	-0.254825	0.257845	0.229175	0.078905	0.0468502	0.106477	-0.40081	-0.151288	0.0303481	-0.275131	0.141119	-0.0434712	0.166658	-0.301606	0.249928	-0.259738	-0.259145	-0.155836	0.215461	-0.0437279	-0.193364	-0.17383	-0.28455	-0.13224	0.108152	-0.101104	0.0694467	0.0442118	0.158591	-0.222946	-0.0297065	0.026572	-0.30321	-0.110247	0.0126854	-0.314931	-0.337767	0.110294	-0.14186	-0.105745	0.259056	-0.363104	0.00908387	-0.149475	0.0217833	0.138983	-0.0390799	-0.267422	-0.0751452	0.081578	-0.00324768	0.317787	0.0464013	-0.0130689	-0.159928	-0.155645	-0.145778	-0.315012	-0.0952421	-0.0567034	0.0697378	-0.00432414	0.180514	-0.234347	0.142149	-0.147915	0.150119	0.298219	-0.248866	-0.0673131	0.117308	-0.0948775	-0.304591	-0.0265138	-0.222313	-0.0941592	0.0371287	-0.376883	-0.320109	-0.0175186	-0.388606	0.287803	0.319488	-0.0671926	-0.264312	-0.192264	0.290047	0.0534989	-0.215183	0.0455139	-0.035855	-0.0521804	-0.0759807	0.218285	-0.37967	-0.125755	-0.469834	-0.064476	-0.117515	-0.0227865	-0.0683645	0.159454	0.182345	-0.289466	0.0373009	0.107114	-0.109601	-0.31269	-0.0140243	-0.212927	-0.246458	0.247834	0.198187	0.188036	0.0389861	0.436194	0.347044	0.0364067	0.0245731	0.158726	-0.298216	0.0676052	-0.228209	0.113174	0.213461	-0.068724	0.0357461	0.206343	-0.192309	-0.26518	-0.143976	-0.0298953	-0.279727	-0.124881	-0.322995	0.15788	-0.208897	-0.311884	-0.280938	0.0673734	-0.245691	-0.213777	-0.081214	0.0314789	-0.174489	0.210493	0.0512389	0.0113932	-0.132234	-0.268674	0.0786763	0.186265	-0.179962	-0.00723486	-0.353114	0.412221	-0.070601	0.38199	-0.133246	-0.154635	-0.219712	0.263791	0.30697	-0.371384	0.0985678	-0.289637	-0.399977	0.0908871	-0.2366	0.348557	0.449357	-0.135599	-0.158079	0.354533	0.0028063	-0.292887	-0.0598187	-0.199502	0.27343	-0.138136	-0.0295748	-0.0281898	0.0346209	-0.258287	0.0933823	0.431819	-0.0818101	0.170994	-0.169811	-0.167281	0.300349	0.16526	0.0859842	0.146023	-0.318684	-0.344192	0.318156	-0.327494	0.0624854	-0.00310167	0.0961157	-0.0342266	0.404518	-0.19046	0.121325	0.202964	0.150598	-0.0867154	0.0328428	0.0667211	-0.0223761	0.00950243	0.206756	0.210315	-0.00258608	0.414864	0.23147	-0.0395207	-0.215903	-0.339703	0.0502316	0.323426	-0.0112156	-0.204585	0.118862	-0.33427	-0.161547	-0.0634727	0.11691	-0.0104756	0.164637	0.275988	0.00682486	-0.103576	-0.230842	0.156595	0.264197	0.170794	0.385637	0.317368	-0.0543497	0.171574	0.266145	0.27816	-0.0614157	0.0139272	0.14582	0.0485081	-0.265284	0.0459942	0.218554	0.0691907	0.199791	-0.185766	-0.436859	-0.105106	-0.069819	0.0215421	0.278356	-0.0168271	0.171027	-0.138635	0.215219	0.103279	0.107684	-0.182677	0.21583	0.180911	-0.147305	0.143945	0.281803	0.233563	0.0997239	0.197054	-0.273985	0.0115367	0.111725	0.259769	0.0214124	0.0238616	0.173014	0.376079	0.235158
GOBP_REGULATION_OF_CHOLESTEROL_IMPORT	0.467435	-0.0916026	0.099369	-0.2084	0.204286	-0.357701	-0.179264	-0.621838	-0.535637	-0.0973704	-0.348175	0.680785	0.073852	0.0454005	0.656159	0.319017	0.476136	-0.289679	-0.0293568	0.643886	0.183063	0.369997	0.455321	-0.731096	-0.113091	0.302768	0.220959	0.0526729	0.250395	0.180654	-0.0208377	-0.117902	0.128579	-0.0583573	-0.491709	0.419828	0.21256	0.426092	0.72224	0.435693	0.504828	-0.0907121	0.481779	0.221614	0.104971	0.387798	-0.441707	0.322171	-0.286433	-0.00979403	-0.170725	0.00741147	0.265202	0.143963	-0.097747	-0.0598118	-0.172393	-0.113717	0.462703	0.456766	-0.217569	-0.192355	-0.461022	0.423152	-0.461522	-0.625318	-0.0940663	0.35452	-0.295272	0.0436641	0.572979	0.21425	-0.390328	0.45362	0.0185453	0.368409	-0.603824	0.507434	-0.256521	0.479501	0.490219	-0.386467	-0.126782	0.479724	-0.510278	0.012017	-0.440865	-0.493476	-0.362259	0.145158	-0.0611179	-0.202469	-0.558799	0.60626	-0.270158	-0.48547	-0.172757	0.207631	0.33624	0.250823	0.590641	-0.0952196	0.535537	0.507111	0.262982	-0.376127	0.518544	0.0526285	0.263571	-0.106019	-0.157963	0.217624	0.493029	-0.0748877	0.527445	0.397001	0.113628	0.661715	0.610921	-0.0108874	0.426436	0.0197691	0.465104	0.130365	-0.330935	0.519445	0.250696	0.394436	0.591266	-0.251386	0.415732	-0.179251	-0.190554	-0.332023	-0.594526	-0.260915	-0.560956	-0.0457419	-0.0525654	0.0450889	0.464145	-0.473433	-0.52571	0.245034	0.0624239	0.357483	-0.204396	0.45639	0.555176	-0.642421	-0.224462	-0.00629286	0.14257	0.24171	-0.163235	0.371466	0.386127	-0.0727643	0.122512	-0.536045	-0.208151	-0.04791	-0.101576	0.206584	-0.613078	0.0146951	0.38865	0.481362	0.164181	0.0692087	0.386769	0.59425	0.134228	0.589713	0.484531	-0.544902	0.21852	-0.370461	0.468194	-0.353376	0.0832547	0.607461	-0.49917	0.0594556	-0.148322	-0.19055	0.654479	0.618428	0.0218172	0.0373771	0.200979	-0.429503	0.501244	0.00528362	-0.321509	-0.408757	-0.323616	0.0891983	-0.261003	-0.0445012	0.00662499	0.486168	0.517464	0.060079	-0.392532	-0.469158	0.416458	-0.112469	-0.0827884	0.11743	0.346131	-0.456576	-0.233174	-0.118177	-0.61103	-0.141428	-0.1329	-0.249185	-0.222004	-0.031554	0.534663	-0.082193	0.0506683	-0.286658	-0.578907	-0.0644496	0.341844	0.103983	-0.24511	0.569114	-0.349909	-0.140429	-0.444983	-0.0078067	0.54272	-0.488263	-0.106623	0.414016	0.153467	0.384058	-0.138651	0.188725	-0.0296582	-0.430415	-0.150287	-0.502983	0.458647	-0.357134	0.671943	-0.209918	0.711048	0.50704	0.157948	-0.0896732	0.580646	-0.303166	-0.0553593	0.37094	0.362075	-0.296392	-0.207383	0.0377804	-0.277843	0.0223515	-0.00255276	0.245989	-0.32655	0.226305	-0.489099	-0.421533	0.643326	0.279886	0.200058	-0.253901	-0.287928	-0.221381	0.69836	0.216832	0.390768	-0.388769	-0.114652	0.0909484	-0.325562	-0.3459	0.395638	-0.128291	-0.174052	0.411796	-0.147916	-0.290138	-0.000356199	0.138829	-0.278478	0.274501	-0.253539	-0.147754	-0.47152	-0.176182	-0.595704	-0.315755	-0.257183	-0.276025	-0.155837	-0.305566	0.64853	0.0622946	0.213785	0.463752	-0.686577	0.0961081	0.0969456	-0.255068	0.683608	-0.236457	0.209451	-0.464159	0.288055	0.0777108	-0.147975	-0.57744	-0.142534	0.478227	-0.00925695	-0.453495	-0.0560201	-0.426189	0.443544	-0.327565	-0.113822	-0.328595	0.383902	0.309242	-0.10786	-0.10232	-0.0381133	0.520413	-0.325792	-0.296262	0.550275	0.0987266	-0.0623032	-0.159766	0.514095	-0.332119	-0.255398	-0.168971	-0.288995	-0.169076
GOBP_REGULATION_OF_CHOLESTEROL_METABOLIC_PROCESS	-0.13856	0.0668707	-0.294729	-0.304341	-0.150178	-0.293724	0.134066	-0.17687	0.0549696	-0.0420952	0.0438756	0.395772	0.0729427	-0.0540146	-0.0655301	-0.227675	0.0697919	0.134749	-0.0882224	0.0754568	-0.213639	0.0795553	0.17584	-0.175454	0.0942303	-0.0712907	-0.143301	0.140451	0.162092	-0.150378	-0.0197338	-0.0603754	0.176226	0.113927	-0.0504151	-0.0270324	0.292143	0.114991	0.27053	0.0611212	-0.099406	-0.0628145	-0.210003	0.171379	-0.136108	-0.0860076	0.0105611	-0.136662	-0.0356485	0.201448	-0.275386	0.225776	-0.101579	0.0158337	0.163299	0.195525	-0.134037	-0.381969	-0.145645	-0.189804	0.0209656	-0.0967535	-0.105291	0.247094	0.145819	-0.0567176	0.211975	0.043627	0.102513	-0.205251	-0.0146433	-0.310559	-0.250548	0.0383455	-0.179135	-0.0477916	-0.255191	0.289343	-0.0879244	0.0844236	-0.193193	-0.204226	-0.0335427	0.0515212	0.0495667	-0.0314258	-0.0607867	-0.0252519	-0.229855	0.00579971	0.0271787	-0.154224	-0.155381	0.163092	-0.0663902	-0.0511728	-0.0991174	-0.249111	-0.0277851	-0.314471	-0.133561	-0.206831	0.211364	-0.0491911	-0.0887694	-0.0409536	-0.272988	-0.054711	0.105421	0.0273267	0.204681	-0.281749	0.0323744	-0.138515	0.038022	-0.0272156	0.146561	0.00410485	-0.0822213	-0.119129	-0.284922	-0.250666	-0.00366096	-0.0787458	-0.11062	-0.176795	0.223384	0.0191852	0.0102258	-0.125149	-0.248566	0.275158	0.0690378	-0.153389	0.204051	-0.199727	-0.143263	-0.0475266	-0.0139039	-0.158405	-0.0977031	0.0164327	-0.0687769	-0.148479	0.0788599	-0.289209	0.103672	0.00879848	-0.191816	-0.108869	0.0618823	-0.032643	-0.119716	-0.049259	0.137251	0.0032133	0.018979	-0.156531	0.14756	-0.232476	0.00552085	-0.299793	0.252921	-0.188793	-0.09938	0.0439605	0.30577	-0.0171401	-0.266272	0.0758402	0.0359714	-0.15297	-0.422536	-0.0822659	-0.211926	-0.268662	0.311794	0.180204	0.00452838	-0.180809	-0.000788654	0.399032	-0.102949	-0.0196044	-0.139851	-0.269565	-0.147992	-0.345763	-0.11044	0.128477	-0.170359	0.00773156	0.0849496	-0.086092	-0.267543	-0.131804	0.0170728	-0.0964541	-0.0371729	-0.188051	-0.0137013	-0.109976	-0.114002	-0.0570441	-0.268204	-0.377608	0.0307778	-0.0325956	-0.36617	-0.148358	-0.0555349	0.0438617	0.0644523	-0.0431736	-0.0599713	-0.160348	0.230432	-0.0345532	0.0768904	-0.297229	0.384394	-0.110654	0.175812	0.00431246	0.100826	-0.142401	-0.0543506	0.0925892	-0.058436	-0.0644554	-0.168635	-0.231876	-0.0835262	-0.156426	0.0536555	0.21573	-0.341657	-0.0674624	0.104369	-0.120154	-0.196441	-0.0467183	-0.104005	0.0566941	-0.0417665	-0.123729	-0.0988172	0.0470588	-0.214987	0.0442596	0.472929	-0.0802006	0.155053	-0.283536	-0.00895162	-0.0735555	0.138942	0.0106155	-0.12963	-0.173331	-0.361881	0.279893	-0.193341	-0.0926694	-0.0664778	0.0346597	-0.148337	0.133879	-0.162669	0.0379822	0.101111	0.0317854	0.0494555	0.0500237	0.261576	-0.0374843	0.0155917	0.12247	0.0254443	0.141423	0.205303	0.0105035	-0.0544856	-0.10814	-0.207604	-0.0443357	0.121898	-0.0126569	0.147439	0.234169	-0.201814	-0.238726	-0.0193582	-0.0355917	-0.0387842	0.387792	0.128719	0.0356743	-0.040523	0.0498041	0.120709	0.161892	0.0259673	0.258501	0.411309	-0.0734342	0.177489	0.00663412	0.227452	-0.0570274	0.0831795	-0.105897	0.0751154	-0.272874	-0.0755976	0.000625213	0.0565323	-0.0563692	-0.172472	-0.154818	-0.0657417	0.0498822	0.0487545	-0.090155	-0.0145894	-0.0597365	-0.0734003	0.215125	-0.0620788	0.0604896	-0.0277439	0.134328	0.105066	-0.0351913	0.0135245	0.110301	0.0331375	-0.217968	0.180648	-0.136533	0.0150002	-0.0258301	-0.0761116	0.179085	0.0981584	0.0134363	-0.16053	0.0724439
GOBP_REGULATION_OF_CHOLESTEROL_STORAGE	0.096004	-0.119164	-0.0196897	-0.0383368	0.154562	-0.415578	0.266139	0.0216015	-0.185415	-0.365305	0.0636384	0.475556	0.370866	-0.527531	0.376678	-0.408361	-0.10875	-0.282766	-0.379293	-0.161792	-0.40615	0.235385	0.22669	-0.558215	0.305842	-0.167415	0.18417	0.117487	-0.0206193	-0.568242	-0.0624389	0.0739351	-0.188485	-0.106115	0.2205	0.33809	0.522002	0.335393	-0.304197	-0.507318	-0.141545	-0.38629	0.254013	0.214505	-0.0705639	-0.250673	0.0228666	0.0601016	0.403194	0.0425134	-0.208952	0.569218	-0.228981	-0.187902	0.298142	0.0687611	-0.22088	-0.324137	-0.121883	0.10348	-0.0730526	-0.0677592	-0.438946	-0.131251	0.25564	-0.121687	0.73995	0.450605	0.363052	-0.262485	0.0483105	-0.529003	-0.114015	-0.0745041	-0.303002	0.412982	-0.174143	0.622205	-0.404258	0.391843	-0.130292	-0.147326	-0.0860404	0.263971	-0.216167	-0.307649	0.00682083	-0.045985	-0.102232	0.314598	-0.18279	0.224789	-0.375456	-0.212886	-0.247462	-0.0691745	-0.421008	-0.625082	-0.300304	-0.197353	-0.402865	-0.560416	0.110131	-0.204049	-0.00442432	0.0270019	0.0616036	-0.232843	-0.169024	0.612282	0.32445	-0.098846	0.285131	-0.45501	-0.107589	0.165822	0.225019	-0.0571528	0.265157	-0.00956917	-0.374799	0.090191	-0.182501	0.0268682	-0.437911	0.0821184	0.0532277	0.255165	-0.343056	-0.287187	-0.266561	0.21725	0.316521	-0.747982	-0.489356	-0.0604797	-0.392192	-0.408363	-0.196427	-0.491954	0.0189261	0.19179	-0.0498932	-0.538441	0.176126	-0.601651	-0.238842	0.430079	-0.248844	-0.103096	-0.310051	0.19566	0.261649	-0.467523	-0.0146955	0.0109205	0.205331	0.234751	0.280674	-0.548183	-0.381414	-0.445027	-0.0157264	-0.381306	-0.178415	0.347343	0.344077	0.00517447	0.00850886	0.088439	-0.149429	-0.199224	-0.183487	-0.258906	-0.0148005	-0.322733	-0.028059	0.577432	0.234397	0.0157339	0.354767	0.3541	-0.101845	-0.106259	-0.156269	-0.569263	0.0606255	0.49057	-0.297202	0.0444156	-0.121288	0.0942987	0.203657	-0.0229201	-0.601142	-0.224695	0.175959	-0.361842	-0.176016	0.121164	-0.296821	-0.294012	-0.304796	-0.354029	-0.0171629	-0.495521	0.0695729	0.237139	-0.223197	-0.274689	0.19548	0.133944	-0.00473996	0.214842	-0.0147186	-0.263808	0.191698	-0.0533715	0.354353	-0.095891	0.234593	-0.626672	0.286216	-0.372181	0.071439	0.151671	0.155662	0.180556	-0.349756	0.0469422	-0.233499	-0.425994	0.0162915	-0.060691	0.499144	-0.0333027	0.133576	-0.340485	-0.0447739	-0.03303	-0.398444	-0.468265	-0.0970523	0.278059	-0.536897	-0.224505	-0.0976481	0.417865	-0.581473	0.0689884	0.590615	-0.555946	0.221891	-0.178655	-0.430004	0.301954	0.0693808	0.332192	0.0777616	-0.0161158	-0.432877	0.568506	-0.290544	-0.0431318	-0.458461	-0.0635062	0.361222	0.515686	-0.0696769	0.0912532	0.300895	-0.366622	-0.502907	-0.387141	0.3621	0.257417	0.135573	0.142503	0.6423	0.0519288	0.443186	0.233675	-0.23544	-0.28568	-0.382772	-0.0719044	0.368382	0.0120081	-0.515893	0.401753	-0.526937	-0.0258831	0.102561	0.190763	0.293159	0.499162	0.0406371	-0.28762	0.33607	-0.234683	0.168575	0.596597	0.352453	0.617078	0.598719	-0.27458	0.377961	0.0301106	0.320421	-0.113001	0.0504077	-0.0935757	0.314438	-0.0548304	-0.000664054	0.255815	-0.24892	0.469831	-0.476773	-0.465575	0.151922	0.0211774	-0.0380237	0.159631	-0.0416431	-0.208509	-0.172049	0.337115	0.0877305	-0.0440151	0.1666	0.178062	0.100825	-0.393974	0.272356	0.121365	0.167068	-0.194591	-0.0492492	-0.13505	0.428037	0.273	0.119091	0.085912	0.249565	0.538496	0.373012	0.23958
GOBP_REGULATION_OF_CHONDROCYTE_DEVELOPMENT	0.499545	-0.752352	0.593066	0.148099	-0.610633	-0.740316	-0.599388	-0.66555	0.238297	0.591155	0.488909	0.618485	0.710372	-0.272333	-0.592536	-0.175358	-0.123615	0.656624	-0.300505	-0.285372	0.780961	-0.55799	0.292332	-0.209794	0.218166	-0.304115	0.530564	0.819817	0.751275	-0.676508	-0.31149	-0.604459	-0.649373	0.455112	0.203679	0.211341	0.382642	0.739577	0.651518	-0.167558	0.766212	-0.610425	0.522205	0.666677	0.720566	-0.697756	-0.493984	0.144364	-0.435328	0.465183	-0.0845702	0.706361	-0.572388	-0.028574	-0.0505224	0.757036	-0.340352	0.126906	-0.423516	0.544865	-0.0954776	0.244215	0.0488789	0.186441	-0.324819	0.078316	-0.413324	0.299762	-0.650643	0.129356	0.170244	-0.577438	-0.222887	-0.693719	0.357172	-0.601564	-0.0409411	-0.0598673	0.402683	0.817969	-0.531012	0.220232	-0.0901671	0.0593997	-0.628681	-0.463775	-0.315568	-0.213897	-0.6644	0.675029	0.550319	-0.576822	0.422849	-0.461992	-0.309168	-0.663525	0.429506	-0.459425	-0.735099	0.581479	0.00443646	-0.434217	-0.4659	-0.220392	-0.760033	0.657864	-0.165589	0.62687	-0.348769	0.662521	0.440942	-0.215975	-0.37781	-0.716724	0.382254	-0.611811	-0.70672	0.394466	-0.243308	0.192833	0.2344	-0.262057	0.667962	0.31177	0.288667	0.412784	0.0705824	-0.268594	0.458852	0.185643	-0.273426	-0.484121	0.605204	-0.411588	0.00994802	0.0166305	0.191289	-0.210874	-0.272526	-0.592366	0.323652	-0.0100543	0.29146	-0.407833	0.237699	-0.747706	0.529478	0.752809	-0.643848	-0.242342	-0.785457	0.227998	0.557984	0.0569501	0.259113	-0.414499	-0.299192	0.618796	-0.141098	-0.51914	0.529444	-0.594151	0.271754	0.59658	-0.467919	-0.175879	-0.636814	0.617868	-0.636552	0.334674	0.389593	-0.677767	-0.358144	-0.211638	-0.164478	-0.282155	-0.503664	-0.192168	0.254092	-0.118764	0.409759	-0.39695	0.523809	-0.793451	-0.0420334	-0.132975	0.202258	0.273551	-0.224929	-0.740333	-0.673863	0.0620123	0.541125	-0.654328	0.217734	-0.348516	-0.246219	-0.0460109	0.460595	0.0724277	0.494314	-0.511545	-0.215853	-0.192106	-0.485247	0.471963	-0.336895	0.104874	0.0201339	0.605735	0.66566	0.108934	0.194657	-0.682765	0.26617	0.194177	0.418832	-0.301277	-0.10165	-0.612787	0.200422	-0.547377	-0.470575	0.68606	-0.647322	0.271953	-0.201719	0.75411	0.800021	-0.68298	-0.530159	-0.137853	0.157587	-0.0611999	0.57057	0.0888832	-0.348391	-0.301463	0.240785	0.339677	0.148609	-0.144016	0.305344	0.198016	-0.334633	-0.246002	0.215437	0.584615	-0.142775	-0.211405	0.340435	-0.436329	0.595436	0.709155	0.224318	0.291111	0.559282	0.317795	-0.755994	0.0864274	0.625014	0.760736	-0.506853	-0.626613	-0.128775	-0.032667	0.729179	0.527533	0.0743927	-0.518439	0.809396	-0.160434	0.234393	-0.192938	0.355885	-0.322227	-0.550767	0.279655	-0.17548	-0.045852	0.736737	0.507897	-0.269108	-0.50146	-0.114636	-0.490754	-0.238542	0.348535	-0.116244	-0.729993	-0.627879	-0.461379	-0.0163105	0.0285347	-0.435874	0.0774996	-0.234836	0.513801	0.276779	-0.489624	-0.535265	0.662543	0.808932	0.755084	-0.0957392	0.010484	0.21511	0.233199	-0.0981568	-0.217515	-0.618771	-0.353485	0.344461	-0.62018	-0.542679	0.168122	0.14818	-0.697411	-0.34931	-0.394996	0.185082	0.419688	-0.355133	0.127382	0.259091	0.422811	-0.514179	-0.544857	-0.409012	0.00482165	-0.2427	-0.196139	-0.755855	-0.707701	-0.406991	-0.291227	-0.223989	0.136705	-0.15748	-0.35735	-0.355592	0.329838	0.519289	0.0727296	0.636184	0.659854	0.300444	-0.255724
GOBP_REGULATION_OF_CHONDROCYTE_DIFFERENTIATION	0.317743	-0.439569	0.461956	-0.321525	-0.515315	-0.579637	-0.200661	-0.366156	-0.0223933	0.245008	0.320966	0.540796	0.318686	-0.458359	-0.270322	0.139407	0.0294485	0.550784	-0.35298	-0.193036	0.424599	-0.55243	-0.335095	-0.47687	0.219106	-0.271564	0.325352	0.686067	0.348885	-0.34416	-0.384172	-0.482727	-0.376251	-0.0663509	-0.0188025	-0.0243241	0.459854	0.550106	0.507849	-0.308631	0.571909	-0.446334	0.357214	0.442381	0.507209	-0.513281	-0.0302893	-0.382552	-0.162311	0.00861853	-0.184945	0.368298	-0.123668	0.0833902	0.265891	0.431098	-0.372947	-0.184278	-0.347186	0.215348	0.183372	0.257837	-0.35294	0.139696	-0.141704	-0.041834	-0.270375	0.311855	-0.139214	0.24087	0.0455554	-0.156056	0.0943309	-0.415706	0.253066	-0.317163	-0.0154026	-0.00217724	-0.139136	0.583399	-0.302275	0.162861	-0.36444	0.116421	-0.291205	-0.398162	-0.467258	-0.468278	-0.363317	0.162032	0.358116	-0.326012	0.115875	-0.0517229	0.15282	-0.475596	-0.306603	-0.311236	-0.260703	0.0112963	-0.168075	-0.29351	-0.225868	-0.278622	-0.466653	0.487852	-0.24451	0.400789	-0.369075	0.400685	0.292101	-0.021922	-0.0866271	-0.280274	0.0196868	-0.287204	-0.441652	0.0991072	-0.240935	-0.039637	0.214376	-0.0819171	0.314559	0.241381	0.115023	0.425472	-0.250352	0.0799563	0.317323	0.181383	-0.492949	-0.409393	0.26833	-0.193722	-0.186227	0.144382	0.0520102	-0.351977	-0.468758	-0.313865	0.296413	-0.293692	0.242999	-0.342024	-0.136775	-0.451449	0.313852	0.511287	-0.446767	-0.320875	-0.385302	0.195448	0.488121	0.150823	0.0574145	-0.408375	-0.363512	0.379836	0.194998	-0.477853	0.232584	-0.22105	0.163879	0.320378	-0.50766	0.0529481	-0.214908	0.335858	-0.32728	-0.202273	0.396212	-0.42997	-0.339126	-0.0826011	-0.283171	-0.102315	-0.0109962	-0.0736593	0.347379	-0.149599	0.488593	-0.0284476	0.448504	-0.450862	-0.255408	-0.34446	0.073116	0.107002	-0.390794	-0.292098	-0.370717	0.0272295	0.487091	-0.214726	-0.055125	-0.081004	-0.38249	-0.328923	0.0885611	-0.092413	0.175569	-0.335879	-0.14212	-0.139713	0.0139614	-0.0141782	-0.151848	0.0507305	-0.0567051	-0.0291035	0.508553	-0.385506	-0.119608	-0.496124	-0.386863	0.00923173	0.263291	-0.2938	-0.00108652	-0.430213	0.203743	-0.465397	-0.318042	0.353146	-0.38041	0.0291621	-0.212308	0.533163	0.419541	-0.403854	-0.238044	-0.434784	0.14848	-0.181449	0.477478	-0.078965	-0.063912	-0.357052	0.252062	0.325236	-0.392558	0.0240111	0.0158012	0.468356	-0.103845	-0.482925	0.315171	0.378812	-0.0687683	-0.379986	0.3408	-0.406516	0.443904	0.265474	0.319096	0.0959216	0.117064	0.307101	-0.465677	0.0158615	0.451525	0.522249	-0.452199	-0.237402	-0.403405	-0.182275	0.346258	0.214376	-0.192567	-0.452777	0.63091	-0.220354	0.140164	-0.349143	0.457348	0.419251	-0.0285491	0.345499	0.347376	-0.24258	0.526465	-0.00616924	-0.0449811	-0.246965	-0.183943	-0.420512	0.160514	0.158568	-0.0954147	-0.148036	-0.399744	-0.149288	-0.0353751	-0.182448	-0.088024	-0.0447908	-0.109579	0.430234	-0.155365	-0.0612346	-0.159011	0.496613	0.622731	0.446973	0.252688	0.0451616	0.464457	0.375224	0.0904788	-0.246154	-0.32804	0.0075538	0.362079	-0.39498	-0.169389	0.208608	0.309058	-0.249945	-0.106999	-0.354351	0.200952	0.141592	-0.30715	0.287788	0.0791625	0.397112	-0.400173	-0.226973	-0.166495	0.0241048	0.0514058	-0.339506	-0.15863	-0.365617	-0.390222	-0.135915	-0.0619877	0.156512	0.0582966	-0.0684464	-0.287039	0.173835	0.491103	0.0143697	0.401869	0.478461	0.2081	0.106532
GOBP_REGULATION_OF_CHROMATIN_ORGANIZATION	-0.0973338	0.257912	0.0181523	-0.0968029	-0.128017	0.290621	-0.137051	-0.0396178	0.069561	-0.0446649	-0.21346	-0.303739	-0.330961	0.151885	-0.238743	0.232902	0.16149	-0.182523	0.0799914	0.177478	-0.443293	0.0780895	0.292708	0.425957	0.065005	-0.0416603	-0.127492	-0.372271	-0.159776	0.443645	0.183888	0.214303	-0.0148014	0.324691	-0.451177	0.22054	-0.439807	0.123771	-0.280756	0.160144	0.0215503	0.363345	0.223316	0.0957247	0.0304676	0.232436	-0.309159	0.121703	-0.40625	-0.579362	-0.617615	-0.212536	-0.182051	-0.289517	0.292808	-0.355121	-0.205142	0.121123	0.00270092	-0.0396782	-0.250528	-0.168995	0.476995	-0.186081	-0.254945	0.0381499	-0.527591	-0.374614	0.384232	-0.519271	-0.366953	0.255816	0.0547281	-0.297522	0.323773	-0.168295	-0.113	-0.305157	0.321882	-0.116737	0.226751	0.0900129	0.25302	-0.210296	-0.329757	0.237724	-0.0538857	0.245373	0.29735	0.0936889	-0.527374	-0.679605	0.294727	-0.222731	-0.0858856	0.297844	0.339068	0.205683	0.281809	-0.317863	-0.228151	0.25137	-0.461213	0.383929	0.111835	-0.462285	0.34904	-0.480427	0.205232	0.343204	-0.143891	0.0604835	-0.364881	-0.156517	-0.403194	-0.410784	-0.253619	-0.384226	-0.474708	-0.101316	-0.130264	-0.645058	-0.0036525	-0.237107	0.0424902	-0.269926	0.262533	0.00736396	-0.227465	-0.172942	0.446834	0.307074	-0.427325	0.593824	0.514661	0.235403	0.162787	0.483295	0.189707	0.203928	0.13214	0.210145	-0.158135	0.328127	0.485598	0.0430411	-0.00511565	-0.429246	-0.023707	0.572391	0.521268	-0.455005	-0.0895853	-0.113544	0.56123	-0.09232	0.112837	0.0139388	-0.246429	0.476375	0.205155	0.0868542	0.355798	0.0442615	0.65028	-0.0808429	-0.190815	0.42695	0.329943	0.335617	-0.375691	0.472581	-0.0604326	-0.0175205	0.372329	0.160854	-0.212546	-0.4271	0.0110957	0.00889522	-0.668088	-0.656828	0.258253	-0.0226523	0.0616775	0.672111	-0.508018	0.136315	0.0097709	0.338382	-0.0992992	0.151494	-0.556664	0.474558	0.553573	0.413971	0.173479	-0.0184201	0.452519	0.103983	-0.230338	0.169784	0.368785	0.407747	-0.297645	-0.341391	0.0160063	0.000845642	-0.314179	0.419072	-0.262756	0.190926	0.0656434	4.43612e-05	0.239374	-0.249441	-0.152288	-0.391883	-0.362276	0.486724	-0.598945	0.260548	-0.192113	0.120423	0.344563	0.292154	-0.100291	-0.019644	-0.173327	0.377825	0.481708	0.290265	-0.22902	0.348332	-0.282706	-0.316746	-0.029023	-0.341462	-0.100816	0.240688	0.315741	0.10168	-0.345707	-0.710797	-0.384912	0.253036	0.427476	-0.165973	0.323312	0.336666	-0.438819	0.230854	-0.373957	-0.0909062	0.24679	-0.242115	0.296712	-0.31985	0.358981	0.422667	0.0638669	-0.587659	0.33584	-0.17329	0.364517	0.0570204	0.374619	-0.466948	0.590604	0.169952	-0.174601	-0.193579	0.365014	-0.402705	-0.139052	-0.461027	0.0659724	-0.546336	-0.300499	0.27375	-0.0951239	-0.240567	-0.311853	0.262332	-0.467375	0.496828	-0.335142	-0.229126	0.111528	-0.0613236	-0.103964	-0.0438043	-0.0984525	-0.21995	0.153988	-0.367107	-0.283355	-0.246151	-0.196317	0.110743	-0.20558	-0.682856	-0.564143	-0.124519	-0.44815	-0.374869	-0.430357	-0.470107	-0.524313	-0.307049	0.0787537	-0.0142562	-0.500397	-0.395318	-0.0113674	-0.49761	-0.0892381	-0.0110901	0.319019	0.0543553	0.00350636	-0.275137	0.280123	-0.429954	0.00806549	-0.688247	0.35645	-0.311563	0.335419	-0.0626056	0.0538428	-0.196678	0.031921	0.463844	-0.374367	-0.113468	-0.610673	-0.138442	-0.161998	0.135867	-0.172348	-0.530889	-0.298368	0.172674	-0.444965	-0.434786	-0.659237	-0.358236
GOBP_REGULATION_OF_CHROMOSOME_CONDENSATION	-0.327135	0.622052	-0.556098	0.592466	0.425885	0.242619	0.409836	-0.635267	-0.394174	0.316977	0.159964	-0.593236	-0.0436137	0.462851	-0.299079	0.173872	0.560622	-0.664158	0.263703	0.204057	-0.645093	0.393124	0.208854	0.38275	-0.18491	-0.486891	0.416742	-0.754354	-0.311437	0.576684	0.48431	0.660785	-0.517829	0.709713	0.0111002	0.516316	-0.473159	-0.420864	-0.735585	0.166289	0.461169	-0.377277	0.344055	-0.490281	-0.446618	0.585092	0.277821	0.542396	-0.617727	0.533685	-0.658284	-0.413696	0.25828	-0.35322	0.364195	-0.513353	-0.543487	-0.443066	-0.502781	-0.325454	0.347142	-0.680666	-0.0771598	-0.499984	0.0727208	0.4316	-0.583663	-0.761388	0.601963	-0.252158	0.0149542	0.27357	0.421068	0.217979	-0.472048	0.176098	0.550673	-0.167297	0.564471	-0.658611	0.478473	-0.374537	-0.496467	0.478432	-0.630467	0.219372	-0.384828	0.666049	0.21244	-0.221128	-0.592792	-0.467315	-0.0950345	0.554548	0.241663	0.517322	0.302154	0.401924	0.142973	-0.168766	-0.165761	0.575486	-0.252524	0.6089	0.0260906	-0.704591	0.648854	-0.684643	0.00169071	0.601044	-0.56141	0.506231	0.408084	0.480772	-0.495325	0.169192	-0.144922	-0.0987711	-0.441249	0.0820118	-0.237882	-0.60269	0.534801	-0.592095	0.0243178	-0.681591	-0.284467	0.482687	-0.500946	-0.633507	0.57015	0.0975721	-0.682221	0.682318	-0.0831984	-0.569314	0.381227	0.584727	-0.0762741	-0.273392	0.519462	0.106944	0.461722	0.440283	0.641671	0.263973	-0.6829	-0.740699	-0.0532305	0.688441	0.681829	-0.49506	0.253795	0.0452028	0.315197	-0.157145	0.36058	-0.273398	0.382481	0.377025	-0.606099	0.264363	0.559358	-0.267839	0.634447	0.548022	0.0331346	-0.260358	0.678266	0.576984	-0.550208	0.199099	0.0932372	0.566015	0.391863	0.375437	0.295495	-0.632629	-0.612249	-0.221049	-0.748535	-0.499358	-0.308363	0.167912	0.0463835	0.799792	-0.30599	0.117366	-0.574043	0.486209	-0.476898	0.236969	-0.479749	0.745145	0.64035	0.429599	0.41382	-0.607603	0.643001	0.513517	0.367308	-0.530825	0.240795	0.533502	-0.244298	-0.259446	0.357922	-0.238985	-0.450176	0.452256	-0.735495	0.5347	-0.560382	0.512106	0.0850753	-0.5148	-0.312047	-0.368376	-0.134277	0.200568	-0.782962	0.459327	-0.631274	0.444791	0.554781	0.61663	0.575314	-0.541421	-0.175441	0.494012	0.439074	-0.417108	-0.596793	0.512387	-0.686852	-0.450169	0.359358	-0.64693	-0.347093	-0.327531	0.548145	-0.0892593	-0.530167	-0.807802	0.192616	0.386898	0.561759	0.36673	0.661565	0.43574	-0.396397	0.458708	-0.845005	-0.204774	-0.133325	-0.307266	0.25304	-0.283339	0.457908	0.405832	-0.509863	-0.714489	0.613562	-0.569984	-0.328138	-0.113927	-0.242276	-0.67733	-0.0503833	0.542517	-0.597833	-0.0440737	0.383107	-0.582114	-0.497659	-0.14942	0.443258	-0.424324	-0.420869	0.0885294	-0.565891	0.190849	0.580217	0.204733	-0.441186	0.713526	-0.138238	0.492279	0.234768	-0.379307	0.289412	0.368576	-0.122892	-0.541556	0.172534	-0.520349	-0.319108	-0.717401	0.644826	0.307455	-0.70656	-0.654138	-0.721511	-0.479179	-0.381956	0.244816	-0.618091	-0.649308	-0.543783	-0.633389	0.25257	0.122073	-0.713662	0.0513337	-0.293366	-0.681801	-0.590686	0.26779	0.584477	0.259969	-0.388046	0.0579459	0.422736	-0.767422	-0.42901	-0.720202	-0.151982	-0.509894	0.226646	-0.426548	0.210616	-0.523693	0.604122	0.711401	0.0124013	0.0559308	-0.830554	-0.144095	0.0138701	0.382619	-0.130525	-0.766182	-0.367005	-0.0167312	-0.686359	-0.329013	-0.796882	-0.521885
GOBP_REGULATION_OF_CHROMOSOME_ORGANIZATION	-0.304835	0.375924	-0.358672	0.172983	0.23664	0.265678	-0.0277375	-0.250918	-0.28927	0.0758674	-0.163649	-0.26126	-0.243765	0.156221	-0.0555112	0.147256	0.322612	-0.459436	0.208248	0.140853	-0.573917	0.191131	0.231118	0.149431	-0.0590226	-0.121608	0.0195215	-0.507814	-0.192839	0.319679	0.342472	0.272382	-0.0661699	0.381422	-0.043761	0.357591	-0.41145	-0.126461	-0.418573	0.3118	0.147048	-0.033026	0.273514	-0.162409	-0.416995	0.384198	-0.096968	0.416986	-0.128226	0.133062	-0.614786	-0.353409	0.0317326	-0.284364	0.159479	-0.334333	-0.299898	-0.140635	-0.0901726	-0.277774	0.0422856	-0.368238	0.308142	-0.123582	-0.212564	0.229179	-0.484853	-0.44297	0.220171	-0.341111	-0.107768	0.240292	0.206502	0.16769	-0.115752	-0.00695724	0.121304	-0.333381	0.272905	-0.410442	0.383943	-0.166531	-0.0817779	0.163278	-0.113713	0.130771	-0.11448	0.381591	0.248831	-0.257159	-0.435853	-0.563192	0.0047258	0.226005	-0.0474885	0.320419	0.100739	0.191189	0.300655	-0.287668	-0.156908	0.276698	-0.284891	0.377552	0.290675	-0.488417	0.382519	-0.437049	-0.00794591	0.161959	-0.328169	0.338028	0.11844	0.294737	-0.16907	-0.0766138	-0.138862	-0.156544	-0.346462	0.175162	-0.100214	-0.301243	0.375961	-0.301183	-0.128141	-0.506826	0.155575	0.261571	-0.382619	-0.48672	0.404751	0.249175	-0.487653	0.435723	0.185983	-0.25553	0.0251926	0.435954	0.0951822	0.0204641	0.323261	0.107574	0.0204004	0.36885	0.297716	0.241155	-0.293518	-0.513691	0.102018	0.531866	0.499689	-0.376211	-0.0780173	-0.100319	0.413306	-0.0415563	0.273016	-0.0746992	0.0590756	0.243747	-0.363302	0.168498	0.314102	-0.188734	0.467845	0.37818	-0.0497308	0.0948103	0.314703	0.258132	-0.480831	0.286534	0.117485	0.0903583	0.269858	0.108647	-0.0529217	-0.465746	-0.336212	-0.182677	-0.621487	-0.463726	-0.0153823	0.0894419	0.0577991	0.498316	-0.292213	0.0232851	-0.159112	0.239969	-0.271959	-0.0576801	-0.411881	0.31123	0.442341	0.347116	0.179856	-0.220878	0.334906	0.203059	0.021862	-0.0491312	0.228403	0.400736	-0.0997688	-0.3032	0.212354	-0.137399	-0.392746	0.294642	-0.49571	0.266789	-0.314536	0.256202	0.235857	-0.35039	-0.0629915	-0.362297	-0.129425	0.251296	-0.542755	0.201173	-0.342823	0.124702	0.239117	0.373892	0.199563	-0.331676	-0.163959	0.324917	0.214339	0.119842	-0.351763	0.383258	-0.442273	-0.250445	0.000327488	-0.154569	-0.325852	-0.0375067	0.393747	-0.100043	-0.349936	-0.616283	-0.0121921	0.365289	0.403267	-0.114532	0.432249	0.359264	-0.285096	0.221368	-0.41787	-0.300437	0.0324011	-0.186037	0.261133	-0.105883	0.392997	0.156953	-0.185393	-0.539242	0.29316	-0.187012	0.027422	0.159539	0.0256231	-0.409034	0.0955139	0.196735	-0.357925	-0.0894591	0.28557	-0.351822	-0.345175	-0.361856	0.198655	-0.296732	-0.295543	0.18332	-0.35123	-0.0516096	0.0311795	0.125156	-0.404707	0.467318	-0.367445	0.152538	-0.202368	-0.0585982	0.310493	0.305829	0.0947321	-0.290906	0.05439	-0.320543	-0.268812	-0.359943	0.175673	0.0118994	-0.329416	-0.564513	-0.564155	-0.195409	-0.346911	-0.0402006	-0.421629	-0.527164	-0.431088	-0.280113	0.201703	-0.143834	-0.34693	-0.24183	-0.124192	-0.557457	-0.265961	0.0503242	0.365865	0.206198	-0.141304	0.107456	0.403443	-0.542618	-0.052141	-0.584053	0.0884528	-0.331643	0.253807	-0.12231	0.0854166	-0.223482	0.209808	0.446001	-0.14564	0.0246829	-0.567647	-0.198169	-0.0527547	0.194094	-0.183402	-0.584271	-0.195407	0.190495	-0.413087	-0.3377	-0.632915	-0.457743
GOBP_REGULATION_OF_CHROMOSOME_SEGREGATION	-0.298044	0.396008	-0.407168	0.243663	0.312104	0.344396	0.0245727	-0.439697	-0.447748	0.194808	0.0202689	-0.383732	-0.190623	0.256811	-0.0919654	0.197442	0.300649	-0.530401	0.0586748	0.187757	-0.595244	0.308391	0.354714	0.232437	0.046336	-0.327779	0.112182	-0.529455	-0.202125	0.442361	0.310308	0.360733	-0.318201	0.388806	0.0735639	0.387449	-0.412706	-0.18938	-0.544355	0.258717	0.387646	-0.270469	0.313476	-0.274644	-0.393152	0.403975	0.0207926	0.516017	-0.32441	0.117075	-0.56947	-0.315668	0.11962	-0.329493	0.317249	-0.353936	-0.373909	-0.229643	-0.259045	-0.251209	0.181074	-0.498863	0.170702	-0.341967	-0.194311	0.291792	-0.53141	-0.437513	0.412094	-0.332163	0.0168885	0.200186	0.196134	0.123784	-0.108336	0.0841129	0.245529	-0.334915	0.464853	-0.448533	0.35577	-0.379268	-0.135291	0.235604	-0.347014	0.232677	-0.275237	0.420457	0.344894	-0.301169	-0.491911	-0.486746	0.0280666	0.385016	-0.0107392	0.38113	0.174051	0.13639	0.16426	-0.210491	-0.0829022	0.326599	-0.0697616	0.409419	0.248685	-0.562818	0.447419	-0.355816	-0.0772147	0.287071	-0.444502	0.407882	0.208912	0.355886	-0.319678	0.0925221	-0.273009	0.0910037	-0.364155	0.14437	0.00767327	-0.359162	0.45186	-0.423784	-0.0642104	-0.50585	-0.163891	0.350681	-0.417084	-0.529777	0.506314	0.163349	-0.567777	0.519946	0.0404516	-0.328038	0.0543093	0.393948	-0.223968	-0.224571	0.296786	0.125657	0.186714	0.427527	0.400383	0.36997	-0.468065	-0.562318	-0.00118191	0.604271	0.487227	-0.427516	0.0516068	-0.00163199	0.357457	-0.21374	0.196574	0.00279867	0.189527	0.449533	-0.430621	0.290784	0.324742	-0.318272	0.474173	0.358143	-0.034219	0.164106	0.364683	0.285838	-0.487953	0.217641	0.141756	0.203862	0.347806	0.302401	-0.0837158	-0.46187	-0.366954	-0.208771	-0.581832	-0.416573	-0.149574	-0.00626076	0.224826	0.544829	-0.263524	0.283817	-0.387934	0.240444	-0.289047	-0.00350277	-0.455261	0.475259	0.494727	0.362698	0.0552468	-0.430956	0.341767	0.31753	0.0586696	-0.3241	0.396962	0.251256	0.00820494	-0.160603	0.32073	-0.0945197	-0.426082	0.432749	-0.551432	0.295776	-0.403729	0.376338	0.332618	-0.483775	-0.277297	-0.429684	-0.0789321	0.295769	-0.577009	0.346425	-0.476357	0.163387	0.374743	0.425561	0.294366	-0.411656	-0.0104771	0.459312	0.323807	0.165415	-0.42994	0.415665	-0.489962	-0.329161	0.0652803	-0.356854	-0.463555	-0.00379151	0.399804	-0.152567	-0.379347	-0.617938	0.195703	0.28415	0.509227	0.111083	0.427973	0.316835	-0.313952	0.406021	-0.496024	-0.318097	0.0100193	-0.110312	0.21531	-0.0830809	0.404476	0.0729601	-0.289806	-0.54234	0.239713	-0.377434	-0.157538	-0.103079	-0.0435457	-0.378987	-0.0653332	0.329488	-0.412572	-0.0688205	0.339207	-0.486125	-0.4014	-0.340886	0.243584	-0.441657	-0.332339	0.13083	-0.439015	-0.00866527	0.152371	0.303747	-0.282707	0.528682	-0.337433	0.253165	-0.3147	-0.0859966	0.396697	0.370638	0.101824	-0.364107	0.19907	-0.365832	-0.298249	-0.491811	0.256556	0.297409	-0.470669	-0.568024	-0.569618	-0.273673	-0.266219	0.218879	-0.457825	-0.513439	-0.485516	-0.487811	0.319518	-0.0460952	-0.327764	-0.15047	-0.164946	-0.539935	-0.356672	0.14095	0.358228	0.295695	-0.254134	0.242681	0.299458	-0.61848	-0.298643	-0.612988	0.218736	-0.406815	0.384518	-0.19578	0.275004	-0.387392	0.281077	0.487165	0.0665964	-0.0762921	-0.630762	-0.277218	-0.0209018	0.194301	-0.0195887	-0.61761	-0.294835	0.204735	-0.453392	-0.267396	-0.630882	-0.480929
GOBP_REGULATION_OF_CHRONIC_INFLAMMATORY_RESPONSE	0.402947	-0.454212	-0.56162	0.490759	0.479297	-0.132543	-0.430066	-0.503202	-0.407075	-0.0977767	0.616918	-0.100054	0.619864	0.0267651	-0.17289	0.14606	-0.471132	0.377133	-0.492906	-0.468928	0.602517	-0.292612	0.341934	0.123397	-0.233448	-0.540273	0.774278	0.263484	0.267886	0.0151404	-0.410079	0.456878	0.0108178	-0.385197	-0.304642	-0.637923	0.533431	-0.107964	-0.104674	-0.322552	0.701183	-0.404165	0.504729	0.0632838	-0.33953	-0.447386	0.529169	0.227616	-0.428237	0.12522	0.747168	0.462853	-0.014316	0.35126	-0.303692	0.463097	0.500746	0.563246	0.0587048	0.62147	0.145703	-0.0139921	-0.40084	0.112292	0.386925	0.516007	0.143186	0.394211	-0.603378	0.0589338	0.194746	0.0937383	0.247184	-0.562736	0.127427	0.0332066	0.654131	-0.567359	-0.535988	-0.155619	-0.564959	-0.126216	-0.294632	0.700222	-0.347613	-0.523319	0.465789	-0.452765	-0.599706	0.79014	0.244298	0.597856	-0.141113	0.437266	0.254633	-0.610217	0.0042698	-0.177209	-0.718951	-0.194516	-0.129363	0.284986	-0.543951	0.0585697	-0.22026	0.502145	-0.44426	0.396669	-0.513439	-0.183604	-0.552068	0.64791	-0.499956	-0.209938	-0.642994	0.499501	-0.324644	0.699977	-0.498235	0.427441	0.155375	0.13334	0.425233	0.0481087	0.158137	0.158112	-0.710903	-0.286116	-0.107059	0.617774	0.511309	-0.474273	0.549415	-0.588955	-0.593195	0.205402	0.915887	-0.715999	-0.618039	-0.606801	0.646125	-0.427849	0.69589	-0.639356	-0.507014	-0.554512	-0.126115	-0.373195	-0.554691	-0.150266	-0.110534	-0.0909785	0.407748	0.519206	-0.363572	0.366637	-0.0151534	0.545064	-0.177623	-0.0560647	0.440777	-0.535665	-0.00232828	-0.170194	-0.254576	0.0345995	-0.526907	-0.0503814	0.355772	-0.343556	0.582438	-0.324395	-0.249993	-0.0802022	0.0428632	-0.346348	-0.271108	0.374669	0.350106	-0.550457	0.446235	-0.201737	-0.34474	-0.489192	0.352081	-0.621625	-0.116524	-0.115624	-0.482902	0.682229	0.315892	0.612586	0.559026	-0.676829	-0.640133	0.13046	-0.290305	-0.401131	0.0408129	-0.107038	0.531263	-0.514388	0.564478	-0.493357	-0.23632	0.614995	0.180511	0.00262027	0.451874	0.605127	-0.494592	-0.234332	-0.711529	0.143022	-0.426109	0.463695	0.235544	0.56677	0.399302	0.307887	-0.217191	-0.101826	-0.247612	-0.469045	-0.601714	0.374423	-0.0440551	0.0669253	0.306787	-0.169623	0.598328	0.247013	0.57213	-0.191075	0.372578	0.41594	0.455352	-0.505227	-0.127886	-0.500492	-0.555731	-0.593471	0.0519435	0.22305	0.455331	-0.741314	0.126265	0.716126	0.282784	-0.556435	-0.0518741	-0.578544	-0.506693	0.715363	0.17724	0.346395	-0.177192	0.0905483	0.35102	-0.399911	-0.2112	0.418742	-0.216476	0.335391	-0.376194	-0.390961	-0.194105	0.267688	-0.532366	0.717049	-0.496345	0.12456	-0.0739701	0.0139826	0.0374719	0.445416	-0.48886	-0.698056	-0.443885	-0.285625	-0.434024	0.417265	0.378755	-0.572443	0.255491	-0.479947	-0.00814548	0.489038	-0.440265	-0.333516	-0.0453593	0.0452879	-0.661676	0.315321	0.390352	-0.639483	-0.228287	-0.282073	-0.229833	-0.401784	-0.452599	0.607763	-0.499451	-0.413957	-0.424203	0.583884	-0.13746	0.526129	-0.163553	-0.581097	-0.756717	0.372755	-0.470363	0.380968	0.386325	0.366839	0.430556	-0.0725704	-0.571212	-0.621306	-0.289615	0.606944	-0.585648	0.489965	-0.667071	0.400031	-0.386145	-0.361717	-0.568415	-0.528568	0.337294	0.285088	0.185761	-0.812528	0.651712	-0.656819	0.445078	-0.468477	-0.360403	-0.00353964	0.333777	-0.153892	0.00194639	-0.535827	0.609985	0.736375	0.737972	0.337723
GOBP_REGULATION_OF_CILIUM_ASSEMBLY	-0.159408	0.338645	0.182748	-0.326178	-0.214052	-0.0217159	-0.284663	0.000520305	-0.261953	-0.21796	-0.109533	0.160436	-0.251005	-0.0770954	0.299503	-0.0891803	0.110729	0.0311447	0.135411	0.0139328	-0.286201	-0.0362727	0.0989352	-0.0308139	0.338838	-0.442182	-0.097112	0.0278326	0.20102	0.0509414	0.0965451	0.233711	0.110185	0.0760493	-0.229866	0.0473608	-0.234203	0.04755	0.233144	0.173231	-0.0842425	0.0762568	0.256842	0.0679074	-0.103927	0.0114755	-0.217804	-0.167595	0.188431	-0.17626	-0.573062	-0.362101	-0.367895	-0.0950888	0.245576	-0.136385	-0.25544	0.059678	0.0935902	-0.110783	-0.305943	0.123642	-0.125845	0.308887	-0.291676	-0.0691676	-0.0702182	-0.281525	0.135099	-0.263331	-0.371772	0.0618686	0.215864	-0.0695975	0.226582	-0.0409494	-0.207157	-0.0825744	0.0253576	0.235758	0.207698	0.307189	0.241969	-0.0521142	0.197168	0.236118	-0.187739	-0.000631391	0.0739746	0.0821904	-0.179423	-0.558813	0.327112	0.104466	-0.0795326	0.274888	-0.000486416	-0.0989744	0.273094	-0.436829	-0.1324	0.399142	-0.315519	0.214881	0.190042	-0.444961	-0.0508786	-0.144697	0.164195	0.00647206	0.0923914	-0.0628341	-0.233854	-0.046088	0.0900961	-0.300623	-0.263253	0.0118847	0.00412496	-0.138167	-0.0560896	-0.0655678	-0.0467261	0.309447	-0.332793	-0.0568782	-0.0803374	0.0499753	-0.00266349	-0.283036	-0.0120422	0.0155386	0.199376	0.0522827	0.270955	0.269282	-0.101932	0.295091	0.160959	0.11101	0.066718	-0.0436258	-0.244879	0.0241468	-0.0563444	-0.301234	0.181763	0.200691	0.04028	0.306773	0.257425	0.0369786	-0.21548	-0.123824	0.35582	-0.252447	-0.0307731	0.176664	0.0911849	-0.00621544	0.275777	-0.367518	0.265236	0.249472	0.386421	0.212128	-0.355742	0.277819	0.31921	-0.136333	-0.217973	0.442886	-0.338883	-0.12565	-0.118534	-0.226359	-0.152883	-0.396691	-0.0564856	0.0178747	-0.44853	-0.48852	0.295205	0.233652	-0.0487501	0.0997899	-0.264659	-0.0834576	0.284408	0.282886	-0.0703708	-0.229841	-0.289787	0.170042	0.0080709	-0.0448031	-0.132744	-0.0516211	0.0764605	0.0799998	-0.139939	0.366641	0.250088	0.342186	-0.0591184	-0.322133	-0.249741	-0.114175	-0.43184	0.181717	-0.0779295	-0.162112	0.172981	0.0199768	-0.0163665	-0.0937445	0.202673	-0.224817	-0.128079	0.184052	-0.139614	0.212059	0.229318	0.112434	0.190862	0.162022	-0.0600348	0.280755	-0.0112919	0.0343006	0.0403926	0.0105525	-0.139356	0.138754	0.103733	0.305406	-0.0980727	-0.106629	0.0810899	0.144678	0.0241366	-0.374401	-0.167203	-0.397944	-0.290266	0.286473	0.186274	-0.214799	0.0288518	0.392087	-0.0959096	0.165875	0.276179	0.108446	0.0405912	0.11027	0.171302	0.0806169	0.322757	0.0529613	-0.0453011	0.0103677	-0.0387896	0.169626	0.232763	0.0683941	-0.0716683	0.0158873	0.0357499	0.181477	0.341725	0.271568	0.0401504	-0.0381309	0.209671	-0.423175	-0.00488959	-0.258414	0.0132125	0.174232	-0.215508	-0.508771	-0.421022	-0.0384631	-0.515895	0.257019	-0.1251	-0.212817	-0.434995	-0.167192	-0.0904373	-0.051705	-0.00392039	-0.092084	-0.0327661	-0.204391	-0.141338	0.0500139	-0.291007	-0.205683	-0.169177	-0.271627	-0.0285553	0.208473	0.0592166	-0.315366	-0.22711	-0.50667	-0.337995	-0.251283	0.0283061	-0.0402172	-0.0825519	-0.431613	-0.267356	-0.39757	0.0410101	-0.148593	0.0650261	0.0317424	0.102484	0.0888746	0.0227151	-0.331765	0.000326793	-0.45907	0.0600089	-0.0421589	-0.0975249	-0.296547	-0.206005	-0.244326	-0.203484	0.229631	-0.142674	-0.178102	-0.355142	-0.0909867	-0.189903	-0.276011	-0.0989214	-0.470901	0.0416265	0.344855	-0.11573	-0.42907	-0.566626	-0.413135
GOBP_REGULATION_OF_CILIUM_BEAT_FREQUENCY	-0.327191	0.405983	-0.0431341	-0.477362	-0.210611	-0.299652	-0.0464955	-0.245413	-0.215108	-0.149027	-0.451134	-0.235974	-0.227062	0.276188	0.0808637	-0.428808	-0.0395261	0.208688	0.344346	-0.0815307	-0.270204	-0.37921	0.409145	-0.254057	0.433221	-0.255846	-0.286236	-0.450599	0.135867	-0.0312711	-0.0914407	-0.175997	0.724158	-0.2062	-0.15557	-0.197782	-0.210358	-0.13763	0.0611702	0.131633	-0.105273	0.210973	0.00489308	0.35734	-0.365918	-0.149081	0.029548	-0.100198	0.278852	0.237033	-0.440924	-0.192079	0.503093	-0.147603	0.00680544	0.298813	-0.307868	0.263762	0.0575673	-0.335088	-0.066679	0.195713	-0.452552	-0.18572	-0.0915512	0.295096	-0.365662	-0.190424	0.247747	-0.378474	0.363818	0.168484	0.344496	-0.0564579	0.285321	-0.143302	-0.147666	0.00209751	-0.23493	-0.215442	0.316891	0.378132	0.0693955	-0.384302	0.352214	-0.0824593	-0.242602	-0.388433	0.129412	0.0968598	0.129587	-0.224201	0.358994	0.312178	0.0637076	0.439826	-0.136306	-0.260598	0.103691	-0.213557	-0.331195	0.346238	0.25895	-0.164056	-0.244694	-0.205049	-0.210978	0.137773	-0.264502	-0.181846	-0.208332	-0.0159324	-0.307354	0.441699	0.158271	-0.39011	-0.363402	0.091985	-0.0797062	0.46369	0.182643	0.0374028	-0.194468	0.199874	-0.225161	-0.0382828	0.171952	0.501072	0.112922	-0.20744	-0.302557	-0.0665171	0.298338	0.185721	0.0551188	-0.0532462	0.310208	0.310199	0.190243	-0.0385025	-0.0919022	-0.320411	-0.385006	-0.0441654	-0.155897	0.131566	-0.122892	0.355939	0.183695	0.463395	0.0553779	0.149991	-0.501907	0.014725	0.113306	-0.35499	-0.0597903	0.00852427	-0.0131282	-0.0329784	0.282107	0.0503711	-0.0794888	0.407783	0.489965	0.197895	0.252466	0.0842763	0.403205	-0.129596	-0.0978137	0.105663	-0.32148	0.134633	-0.225029	-0.223968	-0.307533	-0.068429	0.122266	-0.365026	-0.305764	-0.0715967	0.217153	-0.150944	0.0341554	0.255121	-0.282623	-0.351964	0.391731	0.350765	-0.305102	-0.0800019	0.189799	0.270238	0.498142	-0.275159	-0.120719	-0.374973	0.295167	0.381073	0.101415	0.247519	-0.191519	-0.271156	0.103172	-0.388504	-0.244733	-0.29974	-0.414823	-0.3674	0.323747	-0.24889	0.129141	0.232325	-0.524834	-0.269055	0.0271001	0.0918644	0.321899	-0.0322919	0.0847091	-0.258401	0.50807	0.183728	0.218151	0.22448	0.1793	0.096986	0.114083	-0.135545	-0.162584	-0.237339	0.118394	0.179042	-0.130249	0.0987873	0.0291391	0.0659613	0.53277	-0.149526	0.00367057	0.432925	0.0904943	0.352517	-0.419559	-0.203613	0.421453	-0.0401706	0.0259394	0.223031	-0.235537	-0.302358	0.402961	0.208516	0.104206	0.0579471	0.130225	0.0362441	0.133967	-0.19396	-0.290332	0.118968	-0.2934	-0.134808	0.341465	0.0918396	0.137639	-0.0998963	-0.298276	0.235578	-0.297038	-0.0956767	-0.134576	-0.06734	0.249762	-0.440374	0.124865	0.163446	-0.143997	0.318226	-0.0791725	-0.0761939	-0.104811	-0.118726	-0.280811	0.456872	0.387544	-0.203871	-0.374098	-0.423453	0.154316	0.347585	-0.15582	0.0569397	0.239927	-0.311744	0.115817	-0.0097957	-0.138768	0.190544	-0.284623	0.0011686	0.0901642	0.0290192	0.0277244	-0.26912	-0.109429	0.0888126	-0.31534	-0.181253	-0.126945	0.222574	0.268312	-0.204694	-0.414958	0.122995	-0.183552	-0.274686	0.204751	0.255422	0.134182	-0.0386896	0.0299377	-0.446819	0.212132	-0.223623	-0.20931	-0.526819	0.308088	0.0411932	-0.419791	-0.157098	-0.0401269	0.365823	-0.0326747	0.127629	-0.245428	0.24681	-0.144486	0.0262568	-0.108589	-0.00272528	-0.368411	0.322158	0.243905	-0.413677	-0.0896602	-0.527895
GOBP_REGULATION_OF_CILIUM_BEAT_FREQUENCY_INVOLVED_IN_CILIARY_MOTILITY	-0.440375	0.505968	-0.0305894	-0.446902	-0.343496	-0.415115	0.13096	0.0615068	-0.069609	-0.0544632	-0.444884	-0.164688	0.0306952	0.0387144	-0.083465	-0.192578	-0.00274562	0.0638262	0.39939	0.179408	-0.55979	-0.219784	0.525689	-0.148091	0.210871	0.21047	-0.226298	-0.481047	0.102747	-0.3878	0.430059	-0.310743	0.697762	0.297063	-0.305831	-0.0443066	0.0397942	0.0761095	-0.184711	0.493926	0.226394	0.0361732	0.236963	0.0505716	-0.330895	0.340688	-0.116657	0.0298528	0.349318	0.0578035	-0.685222	0.0609185	0.417278	-0.575933	-0.126185	0.316306	-0.235405	0.0835883	0.0678515	-0.209433	-0.0330567	0.221205	-0.0618673	0.249514	-0.215474	-0.011047	-0.416201	-0.349583	0.104033	-0.605496	0.390221	0.340029	0.418818	0.390232	0.481439	-0.304221	-0.298131	-0.307883	-0.0153473	-0.248875	0.488523	0.421556	0.128717	0.0229157	0.300823	-0.0138978	0.00129945	-0.33061	0.61947	-0.216312	0.0328471	-0.344453	0.285094	0.31538	-0.0148314	0.661615	-0.261438	-0.158713	0.356459	-0.249542	0.0428868	0.0689474	-0.0207773	-0.157007	-0.0275753	-0.250048	-0.318261	0.0576013	-0.17843	0.140726	0.0139551	-0.21837	0.135274	0.100666	0.125308	-0.479529	-0.150585	0.0872337	-0.449223	0.358594	0.117433	-0.0711465	0.173806	0.248917	0.202974	-0.0016239	0.449812	0.365328	0.249624	-0.371829	-0.222973	0.403012	0.087772	-0.0970855	0.175313	-0.134673	0.241489	0.41032	0.266901	0.290682	-0.060051	-0.0829586	-0.564794	-0.15079	0.266715	-0.0918895	-0.149506	0.156226	0.576492	0.505734	0.0430884	0.21237	-0.259812	0.0412298	0.451428	-0.220491	-0.17807	-0.0301249	0.249121	-0.34272	0.114566	-0.257931	-0.0121366	0.374371	0.126261	0.29446	0.0140958	0.0689626	0.161344	-0.0251628	-0.327399	0.406211	-0.218216	-0.143272	-0.027769	-0.253979	-0.220405	-0.230642	-0.128057	-0.17186	-0.594821	-0.3585	0.448821	-0.284525	-0.134514	0.073307	-0.41883	-0.41004	0.254433	0.479088	-0.161282	-0.134269	0.439576	0.0757009	0.0845765	0.155103	0.0687913	0.00405903	0.125162	0.550869	-0.245605	0.302715	-0.0616296	0.0735696	0.0601851	-0.231046	0.0989533	-0.221665	-0.53019	-0.531118	-0.0398623	0.127538	0.43988	0.0851046	-0.436142	-0.520462	0.0102686	0.0140327	0.185228	-0.221627	-0.160963	-0.361795	0.448283	0.138925	0.238454	0.032678	-0.197181	0.0210946	0.306966	-0.309205	-0.21593	-0.301348	0.0943868	0.05509	-0.338172	-0.0458207	-0.44889	0.239264	0.292254	0.142544	0.191354	0.370107	-0.2938	0.246315	-0.551962	-0.0498325	0.64394	-0.408257	0.305744	0.575059	-0.0247229	-0.272935	0.50063	-0.0421871	-0.0206337	-0.196549	0.268696	0.381396	0.166751	0.288925	-0.334562	-0.144436	-0.244124	-0.118668	0.432994	0.399716	0.272978	-0.305583	0.0820012	0.0776206	0.0762753	-0.395535	0.0841725	0.173146	-0.0484127	-0.605092	0.143581	0.331445	-0.146256	0.304915	0.130021	-0.371839	-0.242547	-0.0719026	-0.300528	0.442348	0.0805976	-0.0037399	-0.140097	-0.154107	0.0666985	0.0412528	-0.0403094	0.172921	-0.249905	-0.525421	0.105351	0.149677	0.200923	-0.315715	-0.28677	-0.53679	-0.115861	-0.168216	0.379839	-0.383803	0.0997726	-0.441977	-0.275305	-0.0731808	-0.339037	0.284547	0.490616	-0.333178	-0.41243	-0.251872	-0.236752	-0.504766	-0.216649	-0.168653	-0.134667	-0.168216	0.480188	-0.454958	0.518094	-0.264456	-0.205097	-0.535218	-0.0575668	-0.0420205	-0.526542	-0.107899	-0.093699	0.351374	-0.36722	0.501193	-0.338365	0.00721774	0.012957	0.0707777	-0.22869	0.0766063	-0.110672	0.429641	0.077401	-0.489697	-0.457852	-0.643724
GOBP_REGULATION_OF_CILIUM_DEPENDENT_CELL_MOTILITY	-0.110603	-0.0183891	-0.182564	-0.357849	-0.0759697	-0.236088	0.249352	0.231904	-0.0231859	-0.0459844	-0.115764	-0.00421673	0.123712	0.168016	0.205483	-0.0967841	-0.280007	0.219102	0.275732	0.185163	-0.308727	-0.154386	-0.0318075	0.0407366	0.141704	0.242919	-0.0530967	0.0529707	-0.00723151	-0.0194771	0.0909141	-0.230827	0.289005	-0.0662663	0.183332	-0.0203965	-0.0561769	0.0651973	0.0352172	0.0711178	0.0588312	-0.221545	-0.214939	0.297068	0.191003	-0.175506	-0.201485	-0.134435	0.209404	-0.159107	-0.209813	-0.066916	0.0733068	-0.106927	-0.00779614	0.00722464	-0.114246	0.00511821	-0.147458	-0.0970888	0.247095	-0.00915287	0.00426003	-0.107722	-0.057196	0.00039765	-0.101341	-0.17025	0.222342	-0.217199	0.19404	0.393092	0.145719	0.214102	0.0906747	-0.361384	-0.141852	0.186225	-0.0296171	0.0231832	0.278676	0.0968817	0.104092	-0.0888304	0.324096	-0.0516744	-0.0246232	-0.235265	0.335288	-0.150504	0.0367766	0.018202	0.189581	0.0267112	0.00146523	0.341896	-0.113106	0.198898	0.29993	0.105119	-0.0484739	0.0721857	-0.0389858	-0.248584	-0.0574847	-0.0435562	-0.203518	0.201016	-0.0679434	-0.0505739	0.180248	-0.10739	-0.21511	0.21728	0.0259878	-0.0803798	0.0961231	-0.0272881	0.100791	0.0348527	-0.164001	0.115043	-0.0332702	-0.0629668	0.0448223	0.290697	0.0489552	0.175521	0.229816	0.219069	-0.213121	0.0936933	0.0350857	-0.239485	0.0201153	-0.0797371	0.244502	0.063935	0.252745	-0.087995	-0.252247	0.00367435	-0.166125	-0.115441	0.0515007	0.127408	-0.0525129	0.122761	0.24287	0.053697	-0.0240981	-0.133124	-0.118986	0.0189053	0.0680966	-0.101226	-0.219808	-0.223689	-0.0739648	0.084625	0.264531	0.239882	0.125101	0.204374	0.151072	0.00193252	0.238695	-0.00065508	-0.11062	-0.0101728	-0.0328547	-0.12433	-0.229972	-0.201965	-0.0436233	0.204388	0.0500811	0.0346951	-0.0780723	-0.0188399	0.0380891	-0.00935388	0.20728	-0.232747	-0.0492949	-0.229808	-0.207656	0.0495941	0.196046	0.164352	-0.102622	-0.17794	0.200546	0.158752	0.151363	-0.140919	0.21584	0.0601716	-0.172396	0.0700893	-0.241433	-0.0873062	-0.00967821	-0.155586	0.355715	-0.258232	0.049317	-0.120709	-0.149907	-0.345713	0.0431103	-0.135422	0.0713465	-0.267816	-0.105881	-0.0950054	0.048406	0.276225	-0.02553	-0.179697	0.0636822	-0.293489	0.145127	0.253252	0.256362	-0.145248	0.0532683	-0.0158603	0.250233	-0.118104	-0.16998	-0.291376	-0.134205	-0.0987262	0.133621	-0.215357	-0.322138	0.29759	0.196255	-0.0970844	-0.192582	0.337616	-0.0888385	0.130951	-0.0579317	0.228426	0.236144	-0.223596	-0.0606157	0.17237	0.0203955	-0.236369	0.176095	-0.114766	-0.0993934	0.190104	0.186378	-0.0548054	0.259348	0.0901609	-0.188849	0.0353011	-0.250953	0.0721734	0.120803	0.155858	-0.0340431	-0.0172174	0.201336	-0.163536	0.05965	-0.174228	-0.0553118	0.120786	0.035704	0.0125743	0.153655	0.0249886	0.141844	0.38205	0.210826	-0.0210586	0.109614	-0.00431212	0.158439	0.174777	0.3673	-0.13698	-0.162582	-0.0283073	0.118849	0.155873	-0.172923	0.0374587	-0.0238694	0.0486189	0.0934513	0.175617	0.0642028	-0.140051	-0.0821032	0.127043	0.0558789	0.189274	0.271849	-0.107103	0.147407	0.237087	0.0387538	0.203921	-0.273108	0.0323131	0.234155	-0.162046	0.0133851	0.288214	-0.0641463	-0.193792	-0.0138488	-0.21087	-0.00896698	-0.166664	0.29726	-0.0546863	0.225037	0.185305	-0.126776	-0.043361	0.0778304	0.0623848	-0.222328	0.0542164	-0.112409	0.102683	-0.19005	0.231654	0.0701053	0.139158	-0.190877	0.0247088	-0.306007	0.336426	-0.163338	0.0837666	-0.00762024	-0.0972922	-0.129655	0.00398752
GOBP_REGULATION_OF_CILIUM_MOVEMENT	-0.112159	0.00869383	-0.154846	-0.387215	-0.0843801	-0.187557	0.105307	-0.0520153	-0.129111	-0.0396651	-0.290577	-0.037848	-0.0527923	0.287974	0.143831	-0.260225	-0.240382	0.292636	0.328255	-0.039761	-0.126498	-0.267116	0.0106529	0.00799666	0.264801	-0.0492976	-0.170125	-0.016863	0.0638916	0.0495834	-0.202746	-0.0880255	0.412722	-0.2652	0.174681	-0.128671	-0.228786	-0.0526243	0.0365227	-0.0505536	-0.137584	-0.0827774	-0.172541	0.360906	0.145135	-0.286199	-0.124613	-0.218819	0.138884	-0.00034412	-0.0785467	-0.231325	0.136205	-0.0145957	-0.00077132	-0.0584631	-0.140918	0.160573	-0.133631	-0.186878	0.103526	0.00855805	-0.254106	-0.225417	-0.103938	0.105157	-0.135615	-0.152493	0.203641	-0.212498	0.156752	0.375956	0.190818	0.0047192	0.102604	-0.223757	-0.169665	0.218953	-0.157036	-0.0476271	0.257233	0.251334	0.0888104	-0.279672	0.364846	0.0378445	-0.111058	-0.278338	0.121357	0.0412878	0.0379989	-0.0223037	0.209666	0.100576	0.027687	0.202272	-0.0547526	0.183701	0.195319	0.0153678	-0.139334	0.273836	0.190743	-0.2407	-0.161852	-0.158894	-0.17572	0.260616	-0.119252	-0.215626	-0.0384033	-0.0849848	-0.300799	0.336928	0.158038	-0.0703032	-0.13217	-0.0359168	0.137604	0.179061	-0.0647702	0.0460632	-0.244098	0.0384408	-0.200053	0.237278	-0.0559609	0.330543	0.238519	0.118483	-0.187933	-0.160139	0.181484	-0.0300921	0.0491437	-0.0894543	0.339464	0.0949386	0.24136	-0.171717	-0.239797	-0.246874	-0.101442	0.0221511	-0.0835699	0.245457	-0.145048	0.186203	0.0443389	0.260268	0.0107195	-0.0905535	-0.217036	0.133866	-0.0760559	-0.127078	-0.192861	-0.0572851	-0.211639	0.189012	0.304279	0.274784	0.0874601	0.275914	0.409032	-0.0713731	0.210802	0.0677201	0.0747338	-0.110543	0.0259432	-0.107967	-0.332298	-0.0705934	-0.200939	0.187241	-0.0816936	0.00351949	0.0431031	-0.200679	-0.0120773	-0.0469238	0.163287	-0.240424	-0.0431975	0.00103395	-0.286284	0.0737881	0.265633	0.233693	-0.189534	-0.191732	0.045047	0.195712	0.378284	-0.221133	0.0342355	-0.122729	-0.0567195	0.0816775	-0.0698602	-0.019917	0.00403575	-0.273646	0.326976	-0.220654	-0.15628	-0.161479	-0.174393	-0.173808	0.101814	-0.265279	-0.0568417	-0.0614211	-0.160695	-0.138943	0.0513416	0.276602	-0.00423457	-0.124159	0.0634009	-0.257464	0.326142	0.181023	0.234874	0.0795313	0.134742	0.0379252	0.0660049	-0.0356483	-0.0794638	-0.199215	0.00640756	0.0487119	0.127587	-0.196533	-0.0846694	0.0692156	0.400654	-0.195635	-0.149713	0.398662	0.0464034	0.223149	-0.147711	0.0734054	0.166189	-0.13647	-0.157264	-0.0145651	-0.170327	-0.143953	0.201601	-0.0200698	0.0916472	0.27201	0.0702471	-0.157999	0.257217	-0.20507	-0.249931	0.106355	-0.21355	-0.0616159	0.18978	0.159032	0.0100089	-0.08166	0.0118308	0.122875	-0.199924	-0.101705	-0.0417485	-0.0186558	0.159367	-0.114593	0.202606	-0.107523	0.0159737	0.349486	-0.0112378	0.014438	0.137355	0.0195177	0.162448	0.327612	0.357905	-0.229497	-0.261839	-0.188708	0.188128	0.178298	-0.12881	0.0253673	0.106429	-0.0704186	0.0239093	0.12807	-0.0963293	0.0845136	-0.194688	0.170264	0.0693037	0.161728	0.0582191	-0.122738	0.0609846	0.309139	-0.170549	-0.00157785	-0.184752	0.0174273	0.177544	-0.110697	-0.165527	0.371846	0.0458059	-0.167886	0.10723	0.148793	0.143246	-0.0881825	0.0494955	-0.0841003	0.114827	0.0432681	-0.159837	-0.204305	0.18171	0.0240371	-0.223867	0.0271414	-0.169043	0.153767	0.00368094	0.000280611	-0.0634475	0.169137	-0.255263	0.0204536	-0.261406	0.228783	-0.334827	0.146903	0.126629	-0.211447	-0.0640226	-0.0704986
GOBP_REGULATION_OF_CIRCADIAN_RHYTHM	-0.0828377	0.272127	-0.07479	-0.0961476	-0.190361	0.0548556	-0.126656	-0.307158	-0.202243	-0.0331145	0.0707517	0.0285436	0.10199	-0.0452938	-0.135496	0.00979363	0.152022	0.0873149	-0.0519538	0.0917871	-0.335791	-0.152597	0.240394	0.0237193	-0.041637	-0.133726	-0.0745347	-0.080317	0.0285372	0.0597756	0.00222818	0.0201146	0.145887	0.096222	-0.236099	0.287584	-0.0220663	0.181091	0.0111281	0.0581004	-0.101721	-0.0906725	0.135579	0.0378851	-0.0735595	0.0765192	-0.339361	0.292017	-0.0744431	-0.176133	-0.439683	0.0793025	-0.0607997	0.00743427	0.263756	-0.218091	-0.257144	-0.126938	-0.114299	-0.0883517	0.0220279	-0.0861779	-0.00226068	0.0374457	-0.0468294	-0.0339378	-0.23292	-0.406854	0.174703	-0.40005	-0.0570132	-0.0210798	0.135069	-0.0407209	0.0444002	0.0260528	-0.153983	-0.137407	-0.0305513	0.00176848	0.13458	0.0157426	0.0599811	-0.112721	-0.190046	0.0393026	-0.199583	0.298779	0.035157	-0.132878	-0.0923349	-0.406246	0.140868	-0.0326142	-0.0653406	0.178056	-0.0445881	0.123796	0.137018	-0.374634	-0.123903	0.132181	-0.0642306	0.13709	0.0239454	-0.285344	0.00762261	-0.18394	0.0236349	0.242904	0.105282	0.0768432	-0.197712	0.0121433	-0.134109	-0.142247	-0.235542	-0.147345	-0.124498	-0.0792257	-0.0409137	-0.136979	0.0286231	-0.163227	-0.0431964	-0.0320201	-0.0785618	0.112756	-0.0574657	-0.0312043	0.0374392	-0.125691	-0.164718	0.0932593	0.0126236	0.0535933	0.130446	0.0794868	-0.0595927	0.0907916	0.0899941	-0.198905	-0.100221	-0.0188693	0.0725969	0.0645663	0.031569	-0.0904246	0.159383	0.191252	0.242857	-0.217392	0.0341599	-0.0202329	0.220015	-0.00975535	0.291839	0.0759425	0.16725	0.000887014	-0.13288	0.0238507	0.277307	-0.032886	0.12572	-0.0158474	-0.021192	-0.0203974	0.182896	-0.0741057	-0.0327569	0.16553	-0.110558	-0.0314043	0.0988306	-0.079814	-0.0901126	-0.190473	0.12954	-0.183568	-0.247291	-0.219556	-0.0568053	0.0715106	0.11443	0.124083	-0.263927	-0.101564	0.0895235	0.213005	-0.0784246	0.0166262	-0.223275	0.270229	0.331885	-0.0050974	-0.245383	-0.141343	0.175585	0.0869144	0.0087012	0.0406704	0.132325	0.200514	-0.150085	-0.315874	0.0626289	-0.0486052	-0.200771	0.0422008	-0.0732441	0.074792	0.0354338	0.154442	-0.134201	0.0348142	-0.00199488	-0.0911643	-0.0945791	-0.0939462	-0.244751	0.0224071	-0.0303907	-0.013939	0.169342	0.103456	0.0664429	0.0349756	-0.0654176	0.0270313	0.0140544	-0.0520376	-0.0684381	0.186922	0.106052	-0.10433	-0.219863	0.0404358	0.180605	0.053744	-0.155653	0.190693	-0.148075	-0.276251	-0.0199761	0.00105153	0.188254	0.0362748	0.126152	0.119466	-0.138259	0.138406	-0.131496	-0.0414446	0.0381429	-0.10525	0.0517363	0.0999638	0.12857	-0.00855762	-0.0681475	-0.272712	0.00903391	-0.164694	-0.0990068	0.030621	0.13242	-0.238459	0.24714	-0.0102648	0.0468131	-0.105767	-0.0111593	-0.0169356	0.147222	-0.14555	0.135263	-0.0516266	-0.0360694	0.169688	0.0507299	-0.177085	-0.0436558	0.0631366	-0.306196	0.338333	-0.136509	-0.0264643	-0.0124269	-0.0932863	0.159221	0.157196	0.0617303	0.0183953	0.110281	-0.0642001	-0.0909678	0.021966	-0.0422308	0.173232	0.00396707	-0.254361	-0.126382	0.149149	-0.0544134	-0.0382037	0.00891875	-0.172214	-0.212104	-0.0903153	0.261767	-0.0463533	-0.0877179	-0.21208	-0.02393	-0.295097	0.0698909	0.0864547	0.165222	0.0113737	0.0516312	0.127043	0.0702854	-0.324722	0.00207534	-0.288102	0.00396344	-0.228137	0.0634733	-0.262277	0.0354459	-0.0389887	0.0621102	0.342299	-0.177821	0.0140222	-0.39329	-0.0921349	-0.0183549	-0.132144	0.0078883	-0.40045	-0.0946995	0.0861814	-0.0484541	-0.139656	-0.355989	-0.203601
GOBP_REGULATION_OF_CIRCADIAN_SLEEP_WAKE_CYCLE	0.280592	0.269469	0.176841	-0.0227468	0.0421982	0.154526	-0.0584649	-0.338429	-0.30352	0.235985	0.427859	0.0202834	0.199885	0.18346	-0.0861479	-0.00301032	-0.239851	0.372264	-0.312728	-0.0495378	0.143282	-0.349871	-0.252396	0.0307629	0.179112	-0.203555	0.223241	0.269026	-0.262178	0.165372	-0.35053	-0.0835519	0.0760139	-0.288277	0.095338	0.259594	0.141967	-0.0907033	0.219514	-0.439497	0.227073	-0.349325	0.0424214	0.121093	0.140024	-0.0471429	-0.0621474	0.226406	0.380749	0.394155	0.330128	-0.116833	0.00530886	0.126822	0.197468	-0.122236	0.133288	0.0219969	0.166506	0.283699	0.463314	-0.141487	-0.157294	-0.226536	0.388335	-0.158418	0.386747	0.0277981	0.25557	0.252515	0.304271	-0.105484	-0.238291	-0.167944	0.172404	0.158729	0.374175	0.091753	-0.111592	0.18965	-0.244865	0.124236	-0.246279	0.0988148	-0.00984565	-0.0554249	0.165787	0.243014	-0.199462	0.157181	-0.206118	0.236335	-0.0913272	-0.189432	-0.2067	0.124875	0.201605	0.140245	-0.435348	-0.0539131	-0.135616	0.109712	-0.0845562	-0.043817	-0.0533024	0.323829	-0.0711947	0.1987	-0.160344	0.299652	0.107886	0.27586	-0.185472	0.297793	-0.146043	0.0345248	0.0776594	0.111194	-0.250754	0.179239	0.428992	-0.00268642	-0.119461	-0.328032	0.41107	0.327386	-0.506713	0.178927	0.0575377	0.141853	-0.0396994	-0.343768	0.000161225	0.193711	-0.300711	-0.0664834	0.49155	-0.269917	0.0333001	-0.149856	-0.341344	-0.379264	0.0909839	-0.170899	-0.273595	0.0885665	0.14973	-0.15471	-0.0585181	-0.188705	0.0504778	-0.254602	0.0733097	0.168854	-0.149667	0.188908	0.235988	0.319805	0.212682	0.0611401	-0.0146019	0.124208	-0.222647	-0.0243414	-0.155511	0.342901	0.083583	-0.124069	0.23067	-0.214562	0.294683	-0.113479	-0.285749	-0.0256001	0.141683	0.177581	-0.13969	0.0827765	0.277004	-0.0154487	0.3243	-0.234445	-0.227911	0.10346	0.346481	0.0150621	0.110232	-0.148467	-0.311878	0.134364	0.145663	0.336787	0.238683	0.199792	0.3378	0.109467	-0.306917	-0.212201	0.357467	0.0256296	0.478836	-0.462464	0.0126068	-0.320313	-0.0839701	0.131203	0.137994	-0.161972	0.203092	-0.0639549	0.00366074	-0.0141401	-0.144916	0.0653667	-0.114646	0.0834651	0.186089	0.381119	-0.0574179	0.0776674	-0.312065	-0.147265	-0.0799627	0.26377	0.234389	0.31027	0.214733	0.131489	0.110344	0.183887	0.126976	-0.0144134	0.0964112	0.16832	0.240558	-0.122173	0.115972	-0.121261	-0.150741	-0.154172	-0.271696	0.45085	0.30145	0.221877	0.463734	-0.0800707	-0.20174	0.295079	-0.0613804	-0.371274	-0.147946	-0.313149	0.0215517	0.153869	0.202033	0.0429351	-0.0481943	-0.0332343	0.141606	-0.42927	-0.0765324	0.0699722	-0.36493	-0.184587	-0.396855	-0.368004	0.108092	0.199463	0.0257977	-0.0168765	0.127448	-0.0745213	-0.0819425	0.117893	0.126765	0.279577	-0.160531	-0.287242	-0.108402	-0.191341	-0.210752	0.0929937	0.112892	0.225881	0.108232	0.453011	0.0931817	0.316295	-0.0744204	-0.16672	-0.0293784	0.203684	-0.191226	0.0435525	0.0350997	0.377915	-0.184203	-0.284505	0.0863938	0.242266	-0.130722	0.0400453	0.23497	-0.0824973	-0.288414	0.339931	0.122464	0.38876	0.0547611	-0.163723	-0.0806286	-0.225462	-0.265481	-0.0853776	0.176444	0.192072	-0.20417	0.142541	0.174519	-0.0202009	0.0378376	-0.0927574	-0.207973	0.251647	-0.392886	0.185775	-0.286051	-0.224139	0.129999	-0.195689	-0.142297	0.00453209	-0.022197	-0.0235525	-0.0933776	-0.132686	0.104318	-0.0216027	-0.295349	-0.0302455	-0.323194	-0.000174394	-0.308963	-0.29735	0.230824	0.011409	0.174678	0.173203
GOBP_REGULATION_OF_CIRCULATING_FIBRINOGEN_LEVELS	0.0125328	0.130467	-0.31101	0.450466	-0.234464	0.233022	0.473621	-0.153105	-0.558563	-0.101576	-0.509688	0.772395	-0.391635	0.090075	0.322595	-0.318472	-0.0790053	0.70374	-0.438009	-0.288899	-0.206316	0.426352	0.00289339	0.603562	-0.539215	-0.028618	-0.260981	-0.271683	0.506609	-0.633234	0.235443	0.404101	-0.152345	-0.404696	-0.617008	0.0474263	0.405123	-0.358956	-0.352789	0.634461	-0.147443	0.544626	-0.069466	-0.472528	-0.253848	0.0770468	0.377119	-0.122946	-0.0466423	-0.512823	-0.278897	-0.138602	0.7419	0.517691	0.398744	0.376858	-0.0979901	0.30637	-0.774929	-0.536387	-0.319145	-0.685532	0.528426	0.440966	0.174443	-0.23566	-0.19951	0.186423	-0.375797	0.471196	-0.115508	-0.556731	0.271916	-0.0785222	-0.653488	-0.176136	0.0824273	-0.300057	-0.0339233	0.509397	-0.647863	-0.61901	0.299511	-0.261107	-0.260157	0.0550798	-0.17344	0.110836	-0.110579	0.297977	-0.430459	0.497242	0.252128	-0.124953	-0.106951	0.470021	0.100335	-0.0852239	0.00699346	0.69502	-0.0495102	0.178885	0.745088	0.374489	0.179178	0.459398	-0.447835	0.664583	0.445354	-0.297503	-0.698721	-0.749659	0.592862	-0.147975	-0.463399	-0.179672	-0.0375108	0.401842	-0.337711	-0.639247	-0.722964	-0.04988	-0.0585113	-0.495662	-0.0788825	-0.127983	0.124206	-0.259006	-0.316467	0.682803	-0.468028	0.439351	-0.593974	-0.406125	0.182182	-0.0726621	0.495593	0.079397	0.332341	-0.118124	-0.190918	0.160557	0.124814	-0.657376	-0.232054	-0.490978	0.0039009	0.422927	0.0966322	-0.739804	0.160488	0.211723	-0.303	-0.511897	-0.105439	-0.490885	0.0870555	-0.319025	0.614145	-0.565212	-0.414344	-0.148121	0.442454	-0.370806	0.329237	-0.701867	0.596972	-0.440641	0.173917	0.620815	0.472708	-0.0680427	-0.0150836	0.0974889	0.00936634	-0.186868	0.118738	-0.149386	0.600511	-0.390283	0.441916	0.66419	-0.713154	0.120815	-0.139609	-0.612835	0.360149	-0.628796	-0.0312413	-0.436973	-0.0790578	0.251364	0.589792	-0.159715	-0.24714	-0.572752	-0.422272	0.684506	-0.695666	-0.222754	0.0972126	-0.102201	0.410345	-0.155492	-0.067992	-0.405907	0.759731	-0.223245	0.532498	-0.122961	-0.13085	0.582008	0.278669	0.184267	0.115297	-0.359969	0.207592	0.336851	-0.267574	-0.436559	0.736256	0.528006	-0.24415	-0.417632	0.0328949	-0.562811	-0.12532	0.63173	0.398362	-0.16787	0.616088	-0.330811	0.461252	-0.451979	0.734151	0.675684	-0.335665	0.611059	0.762607	-0.241386	0.116284	-0.501745	-0.538567	0.723687	-0.640185	0.451213	-0.725845	0.190375	-0.250018	-0.0720166	0.734186	0.0583998	0.600465	-0.669902	-0.139677	0.602879	0.572611	0.180172	-0.19042	-0.325381	-0.408644	0.741606	-0.614485	0.313518	0.225779	0.0422648	0.58914	-0.396499	-0.304686	0.508667	-0.164617	0.323434	0.588862	0.166164	0.896955	-0.5336	-0.345812	0.253324	-0.596892	0.62779	-0.517332	-0.689534	0.241316	-0.516477	-0.343989	-0.435174	0.0246048	-0.374323	0.404322	-0.447297	-0.327891	-0.348251	-0.340139	0.140222	0.127033	0.207882	-0.244256	-0.416756	0.219547	-0.0982784	0.689146	-0.32057	0.128165	-0.281074	0.48797	0.0675118	-0.637637	0.713721	0.134072	0.099202	-0.163523	-0.206936	-0.643752	-0.162305	-0.239408	0.234743	-0.718077	-0.234232	-0.781092	-0.454403	-0.555443	-0.652211	-0.222946	-0.207399	-0.554323	-0.361009	0.791244	0.735767	0.194213	0.483272	0.0636187	0.390622	-0.225184	-0.0915108	0.637814	-0.462333	0.337061	-0.211556	-0.278432	-0.639062	0.297937	-0.533814	-0.518211	0.468342	-0.462545	0.0779035	0.167297	-0.151511
GOBP_REGULATION_OF_CLATHRIN_DEPENDENT_ENDOCYTOSIS	-0.0813676	-0.0445856	-0.234506	0.233546	0.181873	-0.149452	0.107999	0.296188	-0.0498072	-0.293573	-0.0321928	0.412583	-0.235328	-0.422865	0.174993	0.246476	0.147725	-0.225993	0.238292	-0.0703659	-0.380712	0.0459141	-0.0766185	-0.35379	0.17076	-0.211481	-0.313275	-0.144648	-0.102738	-0.169372	0.413582	-0.117495	0.160654	0.254884	0.355643	0.179624	-0.0480071	-0.0505446	-0.00436402	0.2274	-0.147974	-0.326766	-0.0276656	-0.100067	-0.382659	0.28298	-0.158923	0.0664023	-0.055953	-0.525242	-0.413165	-0.0454615	-0.340583	-0.00691435	-0.06804	-0.290771	0.0443219	0.29469	0.208466	-0.0768357	0.0161049	0.301564	-0.206155	0.260598	0.166135	-0.0752623	0.305546	-0.0798119	0.13305	-0.0755185	0.0457091	-0.158029	-0.0923094	0.185409	-0.126872	0.215603	-0.412744	0.0289487	-0.187496	0.184428	0.146094	-0.00774289	0.534734	-0.206192	0.188522	0.0931836	0.318687	0.0333826	-0.139987	-0.0364054	-0.0433325	-0.306443	0.0196786	-0.309431	-0.25269	0.0527969	-0.228665	-0.276313	0.334089	-0.300612	-0.209766	0.495974	-0.241861	-0.0549667	0.414614	-0.336869	0.408645	-0.361568	0.277464	0.272156	-0.0395354	-0.208596	0.228691	-0.470131	0.248975	-0.135491	-0.00291442	0.398736	0.0940408	-0.279779	-0.27308	-0.102319	-0.26407	0.239261	0.140934	-0.0618956	0.0601445	-0.133663	-0.113133	-0.0696842	-0.0827431	0.221379	0.082916	-0.313006	0.162471	-0.155159	-0.460182	0.0734544	0.165262	0.130835	0.0852398	-0.141673	-0.201871	-0.38034	-0.148106	0.34176	0.370647	0.0425992	0.326291	0.148233	0.312722	-0.136565	0.0068461	-0.113494	0.186805	0.221205	-0.100267	0.104509	-0.075671	-0.0719696	-0.0353797	0.319858	-0.0939113	0.0270784	-0.114865	-0.178967	-0.359301	0.14133	-0.0658257	-0.29622	-0.146668	0.226206	-0.480293	-0.259091	-0.20143	0.145512	-0.0233539	-0.0206226	-0.341338	0.0713596	-0.117801	-0.432429	0.16426	-0.0364942	-0.402278	-0.121619	-0.333611	-0.177867	0.135148	-0.00246338	0.174179	-0.390845	-0.263123	0.354051	-0.0212227	-0.480625	0.211427	0.264084	-0.196083	-0.0370582	-0.475626	0.0409252	-0.214509	0.339583	0.221205	-0.398421	0.0810127	0.0389125	-0.0484345	0.224922	-0.376884	0.126359	0.0809224	0.00155176	0.121325	-0.265435	-0.300693	-0.100099	0.281974	0.138094	-0.355566	-0.0910922	0.209958	-0.0522035	-0.299248	-0.160801	-0.268868	-0.0776363	-0.256984	0.100468	0.244607	0.156952	-0.310813	0.0479952	-0.101855	-0.0408279	-0.479192	0.459021	-0.453759	-0.127751	-0.223534	0.0145824	0.159907	-0.0806722	-0.260074	0.16833	-0.148107	-0.0477415	-0.481773	0.276222	-0.154883	-0.155126	0.206127	0.0259416	-0.251942	0.0464854	-0.286731	0.12817	-0.151689	0.0392224	-0.335345	-0.0317543	-0.0135556	-0.0629358	0.121163	0.28765	-0.112785	0.28476	0.000856652	0.297772	0.160659	-0.0520973	0.0523736	-0.143333	0.011755	-0.0647256	0.35983	-0.130895	-0.0374274	0.525887	-0.146399	-0.424252	-0.424506	-0.449364	-0.362885	-0.217058	-0.264823	-0.265593	-0.418918	0.266644	-0.140386	-0.322488	0.37772	0.121175	-0.0141321	0.298894	-0.280697	-0.0803448	0.270001	0.0358	0.0532593	-0.0551018	-0.411451	-0.0455289	-0.217675	-0.134226	-0.136192	-0.328771	-0.164018	0.207049	0.270048	-0.0240458	0.246424	0.158132	-0.140361	-0.204065	-0.0985043	-0.191538	-0.302883	0.118348	0.0598981	0.180635	0.421685	-0.0935289	0.156723	-0.457954	0.102268	-0.036605	-0.0192924	-0.266478	-0.0767027	0.258694	-0.23578	0.108011	-0.375687	0.154726	-0.417112	-0.321621	-0.35594	-0.421559	-0.0141888	-0.47609	0.0255929	0.181209	-0.0400998	-0.167585	-0.51474	0.0635752
GOBP_REGULATION_OF_COAGULATION	0.0552476	-0.266849	0.0685317	-0.0805402	-0.414096	-0.383292	-0.0730666	-0.425582	-0.0726395	0.3667	0.287537	0.396203	0.254867	-0.335479	-0.319526	0.237453	-0.013233	0.367113	-0.322843	-0.230378	0.443327	-0.320747	-0.396812	-0.203219	0.217763	-0.221285	0.391998	0.468561	0.430286	-0.125487	-0.291219	-0.153675	-0.384221	-0.1699	-0.250875	-0.0329291	0.472976	0.438664	0.253413	-0.301335	0.481557	-0.356288	0.270212	0.357608	0.230041	-0.437618	0.0636893	-0.145238	-0.114162	0.16401	0.189337	0.349876	-0.171422	0.203099	0.231727	0.276495	-0.0863057	-0.0536823	-0.24265	0.266012	0.101684	0.265091	-0.433052	0.22926	-0.0160049	0.109723	0.203311	0.258981	-0.209278	0.188833	0.134399	-0.354639	0.389444	-0.404986	0.00875317	-0.0798757	0.174831	0.0469909	-0.242745	0.318217	-0.2637	-0.2679	-0.357357	0.443804	-0.313677	-0.191721	-0.439254	-0.37575	-0.293897	0.398534	0.217491	0.258392	-0.0300647	-0.131761	0.290471	-0.374026	-0.385676	-0.158448	-0.309738	0.0225723	0.0364491	-0.112981	0.344053	-0.213804	-0.364118	0.312344	-0.111325	0.227493	-0.367706	0.149042	-0.0732073	-0.172859	-0.0966295	-0.16576	-0.10777	-0.089279	-0.293041	0.491396	-0.201441	0.1985	-0.267872	-0.166035	0.34634	0.0786353	-0.108192	0.435442	-0.337459	-0.192124	0.320705	0.445288	-0.214187	-0.223375	0.35509	-0.286388	-0.34223	0.300365	0.170488	-0.401985	-0.394318	-0.33818	0.261161	-0.190342	0.294669	-0.506015	-0.103689	-0.360316	0.275561	0.373277	-0.212589	-0.417493	-0.420091	0.0874044	0.41035	0.270704	0.0533586	-0.124054	-0.185027	0.333365	0.33769	-0.418466	0.241679	-0.246655	0.385757	0.000473448	-0.438922	-0.0742412	0.289407	0.100825	0.100776	-0.251471	0.426935	-0.332946	-0.311865	-0.0244177	-0.237984	0.221631	0.204226	0.298436	0.360056	-0.162082	0.395578	0.461661	0.241005	-0.372348	-0.224027	-0.432516	0.271859	0.356461	-0.20853	-0.18818	-0.262609	0.440593	0.543404	-0.17325	-0.457463	-0.155621	-0.268956	-0.22297	-0.113071	0.115983	0.162927	-0.420216	-0.217451	-0.270317	0.226699	0.17253	0.0241393	0.125816	0.101354	0.119261	0.276137	0.0888966	-0.36682	-0.169072	-0.124412	0.0311637	0.104025	0.0947395	0.199196	-0.189517	0.476753	-0.337292	-0.10579	-0.187328	-0.391589	0.293737	-0.218357	0.229804	0.322556	-0.361769	-0.00813013	-0.311734	0.295095	-0.202356	0.509345	-0.209409	0.0125056	-0.265187	0.393457	0.192571	-0.334405	-0.116678	-0.0450654	0.360936	0.00843987	-0.425879	0.154621	0.459652	-0.0841041	-0.269595	0.625554	-0.247731	0.336915	0.277269	0.339721	0.189688	0.164892	0.298262	-0.451363	0.0273591	0.184789	0.439564	-0.42542	-0.12781	-0.350157	-0.330356	0.223618	0.0770788	-0.325101	-0.00507	0.410849	-0.191887	0.232105	-0.157146	0.467808	0.0846512	0.119766	0.373181	0.352799	-0.1377	0.432718	0.200763	-0.0210534	-0.31	-0.0501689	-0.46934	0.247742	0.233941	-0.394475	-0.101399	-0.154352	-0.156452	-0.143073	-0.106387	0.150942	-0.153712	-0.274836	0.0886154	-0.024067	-0.280165	-0.403527	0.436221	0.400975	0.414029	0.537361	0.386512	0.199356	0.462913	0.0762376	-0.308199	-0.27873	0.227696	0.112294	-0.11794	-0.19545	0.247463	0.111704	-0.255567	-0.478833	-0.220619	0.0771434	0.070341	-0.212439	0.314361	-0.0371214	0.173384	-0.390385	0.187652	-0.391643	-0.205648	0.146223	-0.198657	0.0697744	-0.446236	-0.297127	-0.219922	-0.150843	-0.011407	-0.362452	-0.265442	-0.175997	0.382963	0.325748	-0.0744487	0.411839	0.464761	0.247429	0.318114
GOBP_REGULATION_OF_COLLAGEN_FIBRIL_ORGANIZATION	0.203213	-0.400919	0.572191	-0.709412	-0.530417	-0.769997	-0.229784	-0.538122	-0.559671	0.0797273	0.540065	0.664337	0.512507	-0.512828	-0.0220291	-0.0533066	-0.167434	0.541653	-0.552384	-0.562161	0.154716	-0.450155	-0.253854	-0.789416	0.295822	-0.56206	0.69181	0.800333	0.385217	-0.686123	-0.49154	-0.493472	-0.590437	-0.35454	0.215159	0.273986	0.515107	0.597494	0.760167	-0.538297	0.463888	-0.747263	0.472986	0.622102	0.685742	-0.531582	-0.0884678	-0.706823	0.134661	0.320041	-0.101473	0.375781	-0.331067	0.389062	0.334194	0.411917	-0.355777	-0.0295805	-0.386742	0.52524	-0.276885	0.559233	-0.681514	0.306475	0.200607	-0.518	0.36555	0.481375	-0.578481	0.064847	0.0989727	-0.1122	0.0467367	-0.496272	0.396099	-0.35342	-0.437406	0.0968953	-0.281419	0.68337	-0.433193	0.313207	-0.633995	0.434342	-0.499426	-0.518902	-0.552052	-0.657642	-0.336022	0.289156	0.246659	-0.573562	0.189835	-0.153114	0.470287	-0.778973	-0.498213	-0.517968	-0.701035	0.265476	-0.139829	-0.592113	-0.389439	-0.560567	-0.629789	0.580398	-0.441715	0.593515	-0.516459	0.658771	0.46828	-0.258436	-0.214204	0.306221	0.558088	-0.372483	-0.56384	0.45774	0.455393	0.00385897	0.349629	-0.0147384	0.259219	-0.140783	0.343351	0.287195	-0.388997	0.136559	0.00525281	0.267013	-0.736783	-0.671157	0.579096	-0.455934	-0.499973	0.487846	0.276168	-0.619627	-0.544886	-0.61039	0.0452208	-0.744671	0.497788	-0.41323	-0.343515	-0.628035	0.583597	0.523627	-0.457411	-0.384719	-0.782373	0.525679	0.578891	-0.0336245	-0.502056	-0.630083	-0.0790833	0.465953	0.400823	-0.454622	-0.0546791	-0.528539	0.323867	-0.0235502	-0.648715	0.0254006	-0.666568	0.485754	-0.0194621	-0.432091	0.445394	-0.832491	0.144519	-0.293023	-0.127	-0.501846	0.236129	0.184801	0.531319	0.0810658	0.698984	0.184108	0.387348	-0.620319	-0.0188413	-0.833524	0.442772	0.672119	-0.626545	-0.490395	-0.35556	0.612865	0.7904	-0.388622	-0.658175	-0.341685	-0.593665	-0.434477	0.0161313	0.252709	0.121365	-0.487312	0.261223	-0.557929	0.374538	0.373759	-0.367265	0.573623	0.0695068	0.111619	0.728065	-0.394625	-0.19257	-0.10826	-0.342118	0.477735	0.714722	0.0078401	0.541854	-0.469274	-0.244055	-0.160957	-0.368954	0.118413	-0.702354	0.384357	-0.485232	0.628342	0.513837	-0.546623	-0.243867	-0.489833	0.19406	-0.569403	0.521107	0.429785	0.412849	-0.270332	0.0716736	0.108827	-0.524873	-0.0491745	0.389429	0.591078	-0.270204	-0.750454	0.54133	0.296084	-0.247858	-0.400211	-0.0618318	-0.669964	0.579737	-0.426446	0.27971	0.766876	0.222486	0.559375	-0.213678	-0.249916	0.526118	0.777521	-0.759991	-0.662814	-0.60319	-0.612814	0.533604	0.564288	-0.368755	-0.386749	0.755906	0.259704	-0.0619283	0.215948	0.755893	0.363653	0.349223	0.62919	0.610398	-0.420852	0.322177	0.315998	-0.407112	-0.341547	-0.273915	-0.518056	0.599138	0.490835	-0.476331	-0.0476402	-0.602982	-0.149842	0.290483	0.551251	0.316927	0.0854983	-0.323462	0.670908	-0.0495066	-0.20788	-0.447688	0.535542	0.654515	0.784429	0.656326	0.525124	0.647776	0.720418	0.630645	-0.751276	-0.17023	0.215689	0.576085	-0.44063	-0.610735	0.369844	0.304811	-0.090873	-0.587587	-0.520599	0.315455	0.204358	-0.531097	0.388067	-0.419982	0.679699	-0.325114	0.489544	-0.276547	-0.00252792	0.246555	-0.16629	0.109536	-0.464716	-0.622705	-0.600233	-0.46655	-0.311104	0.253302	-0.425192	-0.245202	0.459511	0.556831	0.462596	0.469299	0.254761	0.335826	0.376572
GOBP_REGULATION_OF_COLLAGEN_METABOLIC_PROCESS	-0.074429	-0.3886	0.230007	-0.239689	-0.309109	-0.558105	-0.00623803	-0.172001	-0.23926	0.122603	0.173394	0.435425	0.191662	-0.459178	-0.255456	0.230279	-0.177471	0.472549	-0.376451	-0.127259	0.403338	-0.298229	-0.249317	-0.412702	0.17079	-0.392808	0.320341	0.530137	0.364255	-0.393209	-0.10546	-0.348189	-0.380078	-0.15431	-0.133048	-0.112932	0.543531	0.472447	0.373407	-0.367687	0.390995	-0.512824	0.257949	0.226568	0.304731	-0.474615	0.00588242	-0.375913	-0.112724	-0.20348	0.203976	0.380043	-0.205852	0.457811	0.112411	0.398208	-0.158504	0.0519568	-0.333921	0.283124	-0.0724324	0.309799	-0.393098	0.229197	0.0576634	-0.22306	-0.180549	0.230608	-0.33211	0.225571	-0.319168	-0.366639	0.45565	-0.482967	-0.0755144	-0.0751871	-0.0216665	-0.227456	-0.392154	0.408313	-0.286193	-0.183395	-0.426029	0.339956	-0.354376	-0.339611	-0.272634	-0.387711	-0.256154	0.351552	0.234092	-0.237186	-0.0453984	-0.150233	0.201798	-0.52268	-0.338953	-0.139239	-0.291622	-0.00567038	-0.240971	-0.164219	-0.0232433	-0.448405	-0.452811	0.306159	-0.359445	0.356655	-0.34707	0.260676	0.0132467	-0.219966	-0.214425	-0.144393	-0.0467309	-0.30314	-0.378917	0.406142	-0.117042	-0.105223	-0.06194	-0.376476	0.256445	0.136127	-0.112605	0.519729	-0.372907	-0.128554	0.159214	0.411476	-0.397087	-0.196102	0.427093	-0.446623	-0.352254	0.111221	0.269906	-0.420733	-0.21226	-0.456211	0.336523	-0.219309	0.413971	-0.516947	-0.349634	-0.45033	0.481196	0.441991	-0.186958	-0.484365	-0.494591	0.459677	0.130493	0.111446	-0.00054666	-0.140328	-0.199441	0.223168	0.23721	-0.499909	0.116605	-0.228878	0.257428	-0.0478268	-0.458656	-0.206506	-0.121441	0.22002	-0.0191929	-0.219181	0.455249	-0.453137	-0.225148	-0.314124	-0.403936	-0.0321473	-0.0863263	0.129753	0.395178	-0.0122861	0.437448	0.0235563	0.287146	-0.403484	-0.215057	-0.471108	0.0663682	0.0635508	-0.330417	-0.423611	-0.066162	0.317745	0.475767	-0.203967	-0.389853	-0.241417	-0.28969	-0.135471	0.144323	0.0508509	0.26607	-0.463734	-0.127412	-0.279342	0.429813	0.274433	0.269177	0.0865432	0.10534	0.139598	0.443078	0.0473852	-0.234721	-0.399668	-0.255121	0.0229894	0.327993	0.242393	0.07974	-0.211217	0.387245	-0.284653	0.10352	-0.0208533	-0.514664	0.0528218	-0.368889	0.388786	0.414742	-0.372802	-0.167683	-0.287568	0.217566	-0.368582	0.538133	0.112268	-0.223974	-0.0164789	0.324366	0.0446945	-0.412824	0.00460587	0.141096	0.338412	-0.179127	-0.193387	0.137139	0.417531	-0.211824	-0.291797	0.377578	-0.509722	0.286576	0.0269449	0.121396	0.4491	0.116929	0.182208	-0.330654	-0.293142	0.315976	0.481082	-0.461964	-0.383438	-0.363962	-0.233567	0.341935	0.37443	-0.243864	-0.0845233	0.489429	0.0142296	0.103382	-0.133343	0.472974	0.0488823	-0.0350698	0.510045	0.447715	-0.131751	0.422189	0.239785	-0.0872008	-0.199602	-0.123712	-0.513639	0.353856	0.328501	-0.327653	0.425819	-0.295595	-0.27014	0.260294	0.13948	0.0202996	-0.118629	-0.324994	0.345034	0.231984	-0.278739	-0.219103	0.484049	0.542646	0.413237	0.480045	0.327494	0.515131	0.478811	0.185161	-0.0349604	-0.260636	0.0622654	0.324962	-0.378694	-0.249466	0.325917	0.377608	-0.147475	-0.41829	-0.283544	0.242844	-0.0370908	-0.174357	0.483379	-0.249397	0.404381	-0.241703	0.192663	-0.325235	-0.257368	0.137919	0.0153552	-0.0149313	-0.331355	-0.234712	-0.0180287	-0.228218	-0.157112	-0.06849	-0.322171	-0.129597	0.4562	0.333186	-0.0434464	0.405262	0.48603	0.343393	0.306174
GOBP_REGULATION_OF_COLLATERAL_SPROUTING	0.168299	-0.199902	0.132709	-0.169004	-0.416068	-0.240052	-0.446869	-0.162189	-0.265757	0.0547946	-0.20103	-0.131361	0.106378	-0.275759	-0.0128128	0.297515	0.0837081	0.057521	-0.0487729	0.0894038	0.0501891	-0.178044	-0.259584	-0.417373	0.214612	-0.22635	0.261159	0.24158	-0.239085	-0.117959	-0.162923	-0.315453	0.15971	-0.264764	0.0513236	-0.0975536	0.133552	0.228268	0.261181	-0.344358	-0.099614	-0.041915	-0.10749	0.338893	-0.177342	-0.108016	-0.425929	-0.138366	0.0433077	-0.273529	-0.113968	-0.249065	0.0504033	0.357878	0.0752086	0.163087	-0.234817	0.0753126	0.244152	-0.13658	0.543784	0.0984561	0.104186	0.0493345	0.239572	-0.356848	-0.0038062	-0.0181055	0.113551	-0.282997	-0.018196	-0.123036	0.0451907	-0.209616	0.292882	-0.117938	-0.182625	0.23119	-0.0881835	0.396952	-0.0404917	0.238894	-0.0439199	0.207219	0.145375	-0.327575	-0.352805	-0.214093	-0.340648	0.142034	0.137444	0.0172516	-0.263084	0.0989991	-0.0595326	-0.0952006	0.0297714	-0.0295695	-0.324707	0.0310014	0.209826	0.0979126	-0.518796	-0.376508	-0.483545	0.196518	-0.214349	-0.346549	-0.137044	0.0152615	0.26675	0.445325	-0.284597	0.00332762	0.118891	-0.149966	-0.0131672	-0.0571081	-0.296663	0.136991	0.116685	0.262766	-0.0602959	0.227465	0.455984	-0.0406979	-0.298652	0.218554	0.192849	0.202382	-0.213409	-0.327496	0.397579	0.126751	0.0803278	0.0700632	0.37612	-0.237363	0.0532235	0.0847534	0.181635	-0.0332916	-0.325006	-0.0887989	-0.311164	0.113278	0.104742	0.36213	-0.271425	0.177617	-0.0550628	-0.308042	0.22335	0.0465315	0.0510391	-0.405498	-0.383777	-0.285674	-0.232646	0.000530221	0.132302	0.220035	0.0548149	0.204941	-0.421685	-0.32882	-0.260307	-0.191442	-0.468584	-0.373671	0.102017	-0.220792	-0.378251	-0.0264199	-0.164294	-0.291876	0.0434607	0.201705	0.392986	-0.182829	0.0982237	-0.288361	0.138726	0.0442773	0.0720986	0.0161682	-0.161961	-0.172591	-0.253875	0.0883483	-0.129119	0.184103	0.0712169	-0.0259635	0.345805	-0.0601259	-0.42388	-0.297722	0.0634253	-0.224317	0.0027122	0.149573	0.149171	0.0437542	0.144127	-0.202197	-0.142854	-0.26922	0.145586	-0.17073	0.306389	-0.28148	-0.319857	-0.524054	-0.194687	0.104116	0.192136	-0.0753155	0.0143159	-0.128228	0.0417498	-0.24512	-0.221323	0.177306	0.0732463	-0.505331	-0.114056	0.146443	-0.22882	-0.0346667	-0.339488	-0.183308	-0.174737	0.150791	0.198111	-0.0438745	-0.0385382	-0.0967763	0.240694	0.335281	-0.283322	-0.0382173	0.272955	0.0322398	-0.109243	-0.0790647	0.227338	0.301309	-0.227233	-0.0847311	-0.129995	-0.323874	0.131464	0.165443	-0.0293992	-0.0922183	0.14921	0.25768	-0.168589	0.374542	0.0397732	0.109512	-0.4225	-0.241091	-0.210848	-0.0550308	0.220817	0.258061	-0.0753166	-0.236611	0.176156	0.241805	-0.158552	-0.100863	0.210042	0.227711	0.200321	-0.0406935	-0.0108411	-0.116489	0.171241	-0.32018	-0.198123	0.167573	0.109528	-0.205082	0.219132	-0.218107	0.121166	-0.237966	-0.277414	-0.218454	-0.14639	0.0188689	0.0227501	0.0167061	0.256039	0.213776	-0.215448	0.0843999	-0.00854746	0.245089	0.114548	0.301996	0.188415	-0.172064	-0.0676789	-0.037975	0.157486	-0.0517661	-0.205168	0.138699	0.398012	-0.257068	0.246576	-0.244118	0.171012	0.02575	0.360488	0.0931935	0.189861	-0.0498948	-0.383175	0.118522	-0.0153459	0.414922	-0.0398833	-0.309443	-0.0352041	0.0316456	-0.279608	-0.23812	-0.110052	0.146519	-0.130287	-0.201746	0.0803233	0.103834	0.276184	0.0994603	-0.282222	0.13959	-0.106655	-0.226742	0.0708367	-0.0243923	-0.10208	-0.0353247
GOBP_REGULATION_OF_COMPLEMENT_ACTIVATION	-0.0863764	-0.154047	-0.19264	0.0845196	-0.0627089	0.00857951	0.0419045	-0.230671	-0.260589	0.424336	0.225568	0.2509	0.187162	-0.195887	-0.181796	-0.157665	-0.251322	0.33475	-0.382908	-0.00125614	0.356372	0.0141448	-0.337595	0.128415	0.040194	-0.0574789	0.370352	0.267477	0.111304	-0.378358	-0.162998	-0.0513371	-0.23315	-0.282193	0.245781	-0.275523	0.538279	0.0725574	-0.0144725	-0.389381	0.392621	-0.208489	-0.053216	0.228896	-0.149183	-0.411009	0.193254	-0.233209	-0.244956	0.164067	0.237957	0.154964	0.244179	0.294735	0.23313	0.289259	0.0791781	-0.150807	-0.141856	0.297759	0.0953501	-0.00207856	-0.184687	0.360893	-0.00834765	-0.129937	0.136739	0.348394	-0.0158551	-0.082591	-0.0727656	-0.233729	0.248408	-0.279481	-0.172035	0.04419	0.397413	-0.0657565	0.228927	-0.284974	-0.158498	-0.471108	-0.417738	0.368064	-0.281355	-0.261598	-0.146101	-0.299626	-0.237228	0.248952	0.111582	0.481261	-0.400656	-0.471504	0.218665	-0.314952	-0.42737	-0.0936008	-0.548955	0.56963	-0.206172	-0.183079	0.453913	0.133859	-0.104277	0.393781	0.0712707	-0.198477	-0.375218	0.307146	-0.270076	0.0187469	0.170686	-0.315339	-0.279536	0.290576	-0.204891	0.126812	-0.493946	0.384461	0.135086	-0.00513251	0.244521	0.118927	0.404988	0.448858	-0.244232	0.194227	0.220186	0.252593	0.11933	-0.0887761	0.0233292	-0.479492	-0.361721	-0.0143465	0.162047	-0.4413	-0.377956	-0.200409	0.313212	0.0318704	0.400816	-0.370995	0.0321049	-0.198328	-0.136288	0.381516	-0.304441	-0.327799	-0.213549	0.0520395	0.337151	0.308367	-0.166608	-0.00864253	0.183056	0.043156	0.0987614	-0.182304	-0.226225	-0.116976	0.0106455	-0.210347	-0.539882	0.0351485	0.58127	-0.403423	0.160783	0.102911	0.439692	-0.550969	0.00433016	0.00380355	0.11846	-0.0608366	-0.201672	0.456773	0.463068	-0.0845163	0.3068	0.642303	-0.14034	-0.317304	0.153142	-0.419876	0.273749	0.112289	-0.209442	0.0479491	-0.00290317	0.467609	0.475642	-0.451977	-0.535068	-0.101077	0.165914	0.176623	-0.205126	-0.214683	0.328755	-0.427596	-0.298873	-0.408975	-0.186056	0.274051	0.376676	0.0796587	0.386906	0.0331707	0.200171	0.0785469	-0.3164	-0.116799	-0.125051	0.328974	-0.0986295	0.18884	0.213821	0.01354	0.491403	-0.298042	0.400118	-0.41996	-0.397135	0.261397	-0.174289	-0.253364	0.209661	-0.097315	-0.0335913	-0.164241	0.106751	-0.167152	0.43305	-0.298196	0.234175	0.0689229	0.296242	0.111377	-0.204388	-0.13589	0.0640395	0.15248	-0.146151	-0.46358	0.0146998	0.402958	-0.348496	-0.329898	0.627726	-0.292688	0.378367	-0.0288358	0.107321	-0.257348	-0.170605	0.0511862	-0.393302	-0.125552	0.202592	0.273974	-0.464158	-0.0672902	-0.423484	-0.39702	0.283443	0.279078	-0.296421	0.158227	-0.0300541	0.258868	-0.0596391	0.0687337	0.373824	0.453531	-0.0906484	0.0879036	0.0327683	-0.250202	0.331183	0.383297	0.121822	0.214857	0.310228	-0.492483	0.196204	0.456465	-0.137109	-0.0155711	-0.120051	-0.198013	-0.103673	0.0322868	0.392575	0.159211	-0.320677	-0.078636	0.307491	-0.431666	-0.364338	0.300917	0.206013	0.394285	0.344928	0.292832	0.183518	0.489751	0.301635	-0.202814	-0.444192	0.234913	0.0989492	-0.128018	0.374419	0.257688	-0.0308388	-0.0625325	-0.472434	-0.415764	-0.0478993	0.0264532	-0.193996	0.307347	-0.378373	0.243868	-0.377147	0.34534	0.00281178	0.0340806	0.345835	0.0358289	0.302476	-0.423529	-0.134553	-0.0847523	0.0621976	-0.241103	-0.1007	0.0640815	-0.11832	0.486924	0.170944	-0.514997	0.250648	0.395894	0.345044	0.124342
GOBP_REGULATION_OF_COMPLEMENT_ACTIVATION_ALTERNATIVE_PATHWAY	0.330953	-0.301398	-0.0479993	-0.18393	0.137859	0.0507848	-0.260882	-0.437658	-0.52145	0.452489	-0.220316	0.216111	0.643934	-0.370331	-0.180167	-0.633986	-0.162517	0.504591	-0.515513	-0.0214577	0.495752	0.0746964	-0.545995	0.102238	0.204979	-0.39393	0.229715	0.027405	0.122358	-0.438132	-0.255055	-0.136419	0.170933	-0.503959	0.484529	-0.534328	0.528719	-0.43443	0.329895	-0.618198	0.425241	-0.14504	-0.0711244	0.0558818	-0.242808	-0.508689	0.0161141	-0.241447	-0.384778	0.201717	0.559678	-0.539338	-0.127643	0.386453	0.625091	0.780553	0.324837	0.0637513	0.0681063	0.270454	0.105319	0.211127	-0.617707	0.302682	0.403858	-0.525699	-0.324671	0.434007	-0.533143	0.221706	-0.500543	-0.190468	-0.391109	-0.691862	0.173433	0.332578	0.302405	0.110328	-0.0606367	-0.545875	0.161468	-0.0353616	-0.598316	0.530807	-0.118368	-0.253399	-0.191025	-0.639781	-0.791944	0.659966	-0.189296	0.427243	-0.246549	-0.395093	0.198452	-0.575389	-0.17315	-0.0407497	-0.751063	0.646838	-0.396672	-0.325293	0.484678	0.0582199	-0.523059	0.657425	0.0622792	-0.234505	-0.341387	0.290144	-0.238719	-0.233887	0.127021	-0.362778	-0.507253	0.339123	-0.113553	0.0186038	-0.66024	0.308527	0.392947	-0.264379	0.317606	0.44353	0.281133	0.424178	-0.782867	0.582005	0.346819	0.643202	-0.622054	0.011697	0.508856	-0.690186	-0.696502	0.0558999	0.369955	-0.677425	-0.459613	-0.332164	0.185435	0.10176	0.340944	-0.823963	-0.00143821	-0.626915	-0.604209	0.732736	-0.560979	-0.528557	-0.588193	0.193568	0.442595	0.370555	-0.010905	0.0387489	-0.194877	0.228964	0.462386	-0.626553	-0.1932	-0.550921	-0.0859536	0.0840062	-0.669253	0.333145	0.405924	-0.249054	0.15288	0.183898	0.575654	-0.447571	-0.0630649	0.190692	-0.15306	-0.344921	0.106232	0.327091	0.577009	-0.393576	0.635189	0.624495	0.049136	-0.215805	-0.102344	-0.328536	0.37935	0.227279	-0.311794	0.501785	-0.0768486	0.599237	0.451882	-0.508342	-0.677545	-0.141314	0.0206478	-0.528065	-0.181105	-0.291754	0.390338	-0.409396	-0.359853	-0.273556	-0.51168	0.230537	0.399522	-0.259976	0.638589	0.256885	0.321462	0.105513	-0.346706	-0.508114	-0.396139	0.568922	-0.50708	0.281045	-0.391037	-0.218255	0.57932	-0.245981	0.274447	-0.131483	-0.380436	0.459629	-0.53359	-0.241386	0.252226	-0.362678	-0.270411	-0.152231	-0.001128	0.190692	0.532999	-0.220668	0.0197088	-0.343745	0.565825	0.008464	-0.57484	-0.338107	-0.140112	0.392391	-0.342726	-0.497353	0.0495514	0.71376	-0.460002	-0.433423	0.656095	-0.471266	0.725517	0.515123	-0.124043	-0.115103	0.0295373	-0.0216012	-0.469417	0.104121	0.129839	0.735924	-0.477114	0.160192	-0.526354	-0.509661	0.440663	0.555929	-0.509053	-0.0196036	-0.0946349	0.126484	0.0148635	0.0879461	0.672925	0.550911	-0.482821	-0.416614	0.118798	-0.580797	0.412272	0.38208	-0.0943516	0.381539	0.279762	-0.56493	0.552378	0.500276	-0.0151791	0.657605	-0.055262	0.0231319	-0.226008	0.541352	0.627527	0.0812986	-0.290857	0.482919	0.429807	-0.572112	-0.409155	0.50595	0.580696	0.701941	0.114668	0.307677	0.331186	0.689666	0.457924	-0.00975905	-0.669658	0.523911	0.538554	0.0940653	0.629688	0.595007	0.0571632	0.142188	-0.588617	-0.327752	0.129749	0.308018	-0.491595	0.644679	-0.592369	0.664308	-0.567229	0.459227	0.392581	-0.261447	0.351437	0.229096	-0.121606	-0.484414	-0.414661	-0.435478	0.684362	-0.171679	-0.320594	0.170672	0.0649757	0.566739	-0.214252	-0.569976	0.484639	0.522282	0.506271	0.496652
GOBP_REGULATION_OF_COMPLEMENT_ACTIVATION_CLASSICAL_PATHWAY	0.249293	0.0861648	-0.206934	-0.0600435	0.423583	0.078604	-0.0195889	0.0259122	-0.172832	0.319646	0.142697	-0.141997	0.383145	-0.283917	-0.120448	-0.181905	-0.489435	-0.134784	-0.403073	-0.243748	0.351433	0.405233	-0.0754967	0.2968	0.27595	-0.170632	0.44262	-0.20324	-0.0737469	-0.488096	-0.0614479	0.25474	-0.18045	-0.155613	0.423194	-0.43129	0.480461	-0.407795	-0.228631	-0.287836	0.102697	-0.153087	-0.145884	0.105145	-0.306175	-0.213141	0.484405	-0.242154	-0.220266	0.0383216	0.323763	0.0426391	0.216265	0.16414	0.450314	0.612776	0.323031	-0.156547	-0.0177599	0.115387	0.0977299	-0.144129	-0.123288	-0.0337958	0.324885	-0.451132	0.401307	0.440672	-0.151935	0.213315	0.00272286	-0.0100859	0.014555	-0.213919	-0.0148131	0.479983	-0.0146587	0.320689	0.225583	-0.372277	-0.123884	0.0770711	-0.0533002	0.408443	0.0646575	-0.0591329	0.207422	-0.405002	-0.388889	0.433337	-0.00753267	0.616319	-0.297627	-0.256334	0.199541	-0.180464	-0.185407	-0.20552	-0.362054	0.512295	-0.377086	0.0461022	0.377059	0.468588	0.100327	0.452926	0.0530486	-0.343398	-0.0515639	0.394367	-0.282918	-0.167744	0.412466	-0.25963	-0.155682	0.338787	0.300913	-0.176929	-0.454089	0.346873	-0.211414	0.0381725	-0.381644	0.220401	0.302541	0.307266	-0.288883	0.307218	0.205173	0.223262	-0.010296	-0.394522	0.312499	-0.581219	-0.287101	0.255865	-0.0213379	-0.357571	0.00954623	-0.194106	0.0523022	-0.14408	0.337027	-0.56857	-0.0730662	-0.271321	-0.469575	0.00508293	-0.457561	-0.0948916	-0.278464	0.0904482	0.29154	0.297635	-0.212684	0.21263	0.123525	0.108281	0.208517	-0.186247	-0.103359	-0.182488	-0.37047	0.0297883	-0.598241	-0.0234277	0.573038	-0.296448	0.410902	0.193315	0.461124	-0.494173	-0.452812	0.410467	0.303496	-0.147799	0.34417	0.482087	0.247687	0.237141	0.317605	0.58172	-0.166219	-0.282096	0.100648	-0.363811	0.221303	-0.211702	-0.0833925	0.509082	0.408728	0.269079	0.15621	-0.462853	-0.590135	-0.228825	0.138942	0.0527587	-0.354587	-0.164551	0.399374	-0.411291	0.200876	-0.193535	-0.491274	0.21159	0.498534	0.0317087	0.535442	-0.242591	-0.10083	-0.361067	-0.0753322	-0.549783	0.0851835	0.265499	-0.311946	0.556252	0.322117	0.292139	0.524888	-0.0092721	0.282071	-0.490593	-0.287792	0.129545	-0.131823	-0.411174	0.0491154	0.0355335	0.112205	0.149806	0.332344	0.143712	0.162245	-0.304717	0.46001	-0.119622	-0.0585462	-0.106659	-0.270702	-0.176606	-0.0589056	0.285942	-0.428848	-0.281082	0.0466589	0.172735	-0.452655	-0.115569	0.605985	-0.0119196	0.193727	0.463783	-0.375522	-0.121005	-0.461894	-0.00236924	0.182631	0.208533	-0.115397	0.462883	-0.325075	0.158078	-0.38542	-0.385052	0.0294484	0.453869	-0.06458	0.322599	-0.025597	0.407295	-0.270618	0.0294149	0.077786	0.32292	-0.11409	-0.00780383	-0.162727	-0.200337	0.136482	0.229478	-0.0829371	0.12742	0.350312	-0.375141	0.429285	0.272306	-0.0265121	0.121759	0.0921593	-0.132003	-0.410402	0.294037	0.704052	0.129355	-0.241827	-0.284278	0.311819	-0.349732	-0.231949	0.194938	0.103651	0.241686	0.331246	-0.26193	0.235202	0.288638	0.368444	-0.306715	-0.560154	0.552566	-0.0307798	0.239813	0.632477	0.385777	-0.011008	-0.169533	-0.510727	-0.378656	0.101719	0.0166298	-0.0268741	0.538294	-0.452532	0.194837	-0.197936	0.120676	-0.185029	-0.171424	0.472055	0.203095	0.154677	-0.281273	-0.0191602	-0.13541	0.565369	-0.400685	-0.158465	-0.216419	0.167801	0.430444	-0.213407	-0.657483	0.184649	0.24807	0.62828	0.215174
GOBP_REGULATION_OF_COMPLEMENT_DEPENDENT_CYTOTOXICITY	0.011307	-0.467425	-0.0019273	-0.418152	-0.102791	-0.430876	-0.0436582	-0.490937	-0.453943	0.527449	-0.00327776	0.0665838	0.426482	-0.264988	-0.259004	-0.0560223	-0.457285	0.620272	-0.379879	-0.389596	0.560804	-0.384049	-0.328032	-0.0152277	0.2157	-0.0973499	0.665617	0.542616	0.553249	-0.553745	-0.345549	-0.0962221	-0.343909	-0.512837	-0.040787	-0.321218	0.583551	0.320768	0.521741	-0.622724	0.523091	-0.347968	0.571846	0.163087	0.174754	-0.638065	0.215881	-0.453424	-0.447795	-0.286884	0.419197	0.0242714	-0.190198	0.642748	0.272728	-0.0490095	0.299563	0.517467	-0.412205	0.263466	-0.187876	0.00293453	-0.442174	0.231337	-0.109892	0.15522	-0.247146	0.490888	-0.451516	0.303539	-0.0803658	-0.490687	0.423552	-0.608198	-0.244409	0.212698	0.0778443	-0.429553	-0.296402	0.22535	-0.595966	-0.471569	-0.379809	0.387459	-0.457637	-0.352962	0.0098305	-0.549637	-0.15082	0.449034	0.281944	0.627727	-0.105878	-0.50732	0.491153	-0.410757	-0.331873	-0.0281055	-0.765553	0.280672	-0.262748	0.0700423	0.324371	-0.288289	-0.325684	0.469391	0.119841	0.305246	-0.433454	-0.0440881	0.0330863	0.519122	-0.526692	-0.316454	-0.462463	-0.0976503	-0.618107	0.202316	-0.661986	0.408813	0.377864	0.145765	0.219734	0.282643	0.0795322	0.243308	-0.551038	-0.0504232	0.34349	0.707241	-0.304753	-0.437152	0.437408	-0.520455	-0.293758	0.436044	0.610736	-0.570286	-0.585949	-0.280735	0.307248	-0.325396	0.593726	-0.667968	-0.16537	-0.389597	0.398963	0.244739	-0.472388	-0.421314	-0.57254	-0.0843189	0.162565	0.311959	-0.0927391	0.358175	-0.138833	0.650718	0.19122	-0.183968	0.145197	-0.471708	0.730575	-0.0513211	-0.369638	0.0770672	0.297184	-0.296678	0.536546	-0.0342845	0.717505	-0.34898	-0.392754	-0.316295	-0.0435874	0.188831	-0.57166	0.651047	0.749371	-0.466571	0.642518	0.317943	0.230983	-0.429176	0.239109	-0.564852	0.255124	-0.163451	-0.166952	0.151794	-0.199639	0.550279	0.725724	-0.547735	-0.666606	-0.00291498	-0.136428	-0.283562	0.0361458	-0.271777	0.409363	-0.178679	-0.243158	-0.455689	0.336494	0.405125	0.106906	-0.00852558	0.490718	0.355866	0.456994	-0.106755	-0.434812	-0.221334	-0.186662	0.0605148	-0.138876	0.231741	0.355613	0.221396	0.535568	-0.501845	0.109348	-0.352389	-0.568309	0.167196	-0.0246219	0.163862	0.580509	-0.445582	-0.0174872	0.308919	0.26564	0.221956	0.734439	-0.466052	0.54473	-0.444342	0.42196	0.364557	-0.396463	-0.0954637	0.551609	0.552068	0.0814022	-0.625982	0.0795445	0.398582	-0.377285	-0.517712	0.582211	-0.173279	0.147476	0.151238	0.143425	0.22311	0.142672	0.216417	-0.51591	-0.372147	0.424429	0.509697	-0.518072	0.270376	-0.43241	-0.4928	0.250591	0.519221	-0.380453	0.505907	-0.12196	0.227597	0.216583	0.342072	0.534301	0.511144	-0.221489	-0.0749892	-0.225967	-0.467612	0.121458	0.0316795	0.221885	0.0263661	0.25426	-0.607157	-0.208457	0.542695	-0.274389	0.346619	-0.0923769	0.0793451	-0.615749	0.149136	0.233213	-0.125523	-0.564692	0.286325	0.183173	-0.260637	-0.48488	0.489848	0.532026	0.174952	0.303073	0.548048	-0.175703	0.671627	-0.158539	-0.266879	-0.569982	0.229003	-0.280705	0.213892	0.527271	0.399971	0.349292	-0.435633	-0.644883	-0.591314	-0.359338	0.273706	-0.592727	0.0744202	-0.504434	0.577903	-0.548598	0.205202	-0.594153	-0.443888	0.302686	0.433915	0.00295717	-0.664376	0.454308	-0.493618	-0.125958	-0.256025	-0.559383	-0.149772	0.112295	0.141134	-0.0651292	-0.493871	0.536958	0.661661	0.514655	0.602219
GOBP_REGULATION_OF_CONNECTIVE_TISSUE_REPLACEMENT	0.309702	-0.0802203	0.101078	-0.118826	-0.334921	-0.106778	-0.384644	-0.302313	0.0716361	-0.0652947	-0.1175	0.303219	-0.061043	-0.346931	-0.396998	-0.575926	-0.130805	0.345613	0.56619	-0.142888	0.0801072	-0.348399	0.108044	0.107039	-0.106073	-0.334154	0.179082	0.24972	0.604497	-0.125681	0.245374	0.135394	-0.162632	0.135089	0.055368	0.128953	-0.207215	0.297464	-0.0212601	0.403394	-0.164348	-0.0116621	0.0720285	-0.410621	0.229513	-0.268759	-0.46357	-0.478936	-0.497108	-0.125129	-0.218465	-0.218649	-0.465424	-0.22795	0.180822	-0.426842	-0.0456998	0.0830812	-0.418349	-0.173267	-0.524164	-0.144191	0.189697	0.298952	-0.39041	-0.436498	-0.525579	-0.0188363	0.14516	-0.177172	-0.34185	-0.0526948	-0.10003	-0.168594	0.278	-0.054492	-0.24496	-0.597433	-0.0191216	0.0792556	-0.127206	-0.455221	0.315506	-0.312327	-0.415448	0.202069	-0.316329	0.194324	-0.0795047	0.234096	0.0184834	-0.520076	0.102084	0.0205905	0.0413822	0.176159	0.373023	0.225386	0.0697625	0.240028	-0.329584	0.330032	-0.302138	0.0609897	-0.159058	0.414168	-0.0662073	0.459403	0.2493	-0.138652	-0.029929	-0.430346	-0.498898	-0.363444	-0.102638	-0.296208	-0.37219	0.187682	-0.431994	-0.151736	-0.179748	-0.260299	-0.154457	-0.178318	-0.0854511	-0.306715	0.0686648	-0.241074	-0.163061	0.289227	0.183593	-0.0964156	-0.280998	0.106241	0.226841	-0.221939	0.0276143	0.215727	0.234482	-0.490156	-0.046582	0.00853216	0.195105	-0.4274	0.375153	-0.248606	0.407909	-0.108441	-0.235982	-0.265648	0.0591293	0.111727	-0.472131	-0.138988	0.224142	-0.339571	-0.395731	0.16172	0.369809	-0.275026	-0.0829408	-0.164957	0.160694	0.0498973	0.166509	-0.276003	-0.489876	0.448254	0.213956	0.193318	-0.16821	-0.0154281	-0.183842	-0.0211264	0.0620669	-0.0105563	0.188121	-0.212854	-0.307328	-0.402673	-0.0432149	-0.445118	-0.0176981	0.537405	-0.319761	-0.18289	0.124551	-0.0513621	-0.0168494	0.42149	-0.123056	0.085591	0.121078	0.0376782	0.150592	0.0488843	0.0140091	0.262813	-0.157498	-0.170203	-0.361323	0.255729	-0.145539	0.309468	-0.400512	0.177707	-0.210971	-0.124378	0.143865	0.188588	0.194647	-0.147901	0.107815	-0.0581381	-0.382346	-0.23445	0.494613	-0.572424	-0.258607	0.116471	0.044387	0.45933	-0.140812	-0.0435454	0.0611683	0.243168	0.159065	0.599843	0.248248	-0.388863	-0.027206	-0.107078	0.22275	0.206841	0.368908	0.219839	-0.390813	0.172999	0.185356	0.158828	-0.134279	-0.194573	-0.240162	0.190268	-0.182439	0.333106	0.275438	-0.0718997	0.445557	0.28405	-0.265123	0.322689	0.243378	0.502385	-0.0810867	-0.282511	0.286476	-0.322441	-0.288167	0.076846	0.166318	0.244106	-0.0262464	-0.0894445	0.444951	0.132853	0.258151	0.0637969	0.144725	-0.286691	0.247547	-0.103721	0.384508	0.366831	-0.146992	-0.291167	-0.249863	0.0454054	-0.0246889	0.0895999	0.365127	-0.495185	-0.104115	0.270841	0.0312362	0.0643728	0.00537344	-0.248909	-0.182998	-0.221683	0.322529	0.380194	0.465232	0.183997	-0.230739	-0.158407	-0.279876	-0.137419	-0.0999291	-0.215369	0.0284358	-0.264506	0.401602	0.245248	0.138456	-0.454935	-0.0876531	0.114158	0.0378893	-0.364758	-0.213918	-0.196142	0.190476	0.0113247	-0.405617	0.138606	0.430033	-0.513148	0.02733	-0.10021	-0.153939	-0.0389489	0.332726	0.127007	-0.158023	-0.391363	0.175007	-0.091128	-0.495448	-0.00886766	-0.0605186	-0.0654875	-0.078877	0.426089	0.0755779	-0.188771	0.135289	0.0399122	-0.10088	0.181111	-0.35701	-0.0947478	0.149664	0.263724	-0.171316	-0.392078	-0.0719567	0.0712109
GOBP_REGULATION_OF_COPII_VESICLE_COATING	-0.788329	0.249606	-0.0851295	-0.396756	-0.748258	0.103758	-0.294577	-0.379779	-0.575757	-0.435466	-0.621989	-0.0294978	-0.462764	-0.163711	-0.17165	-0.206698	-0.182231	-0.347504	-0.238049	-0.410675	-0.719191	0.676512	0.636024	-0.123038	0.468903	-0.187788	-0.136183	-0.2432	0.103268	-0.405302	-0.0620083	0.101916	-0.508633	-0.733905	-0.227472	0.291397	0.145894	-0.239338	-0.0250277	-0.527641	-0.422354	0.0262339	0.24945	-0.100342	-0.259381	0.128229	-0.573263	0.159507	0.704748	0.484506	-0.218972	0.398293	0.567727	-0.384259	0.261875	0.105136	-0.658534	-0.363183	-0.522912	-0.242336	-0.299497	-0.766066	-0.214723	-0.0586456	0.202846	0.275053	0.477929	0.0718889	0.469579	-0.480514	0.250957	0.542844	0.385628	0.527723	-0.0262328	0.553389	-0.0275313	0.844638	-0.541085	-0.449391	-0.00226117	-0.196255	-0.56014	0.648732	0.303328	-0.0781029	-0.546012	-0.0549325	-0.426835	-0.420195	-0.339103	-0.548268	-0.237233	-0.164447	-0.544302	-0.159918	-0.715172	-0.289434	0.288192	0.322376	-0.550664	-0.613501	-0.0427526	-0.512569	0.529836	-0.00970304	0.4414	0.252018	-0.638873	0.208833	-0.47196	-0.471122	-0.275703	-0.0420011	-0.626894	-0.221277	-0.553123	0.35515	0.0175131	-0.15183	-0.0106795	0.447374	-0.51415	-0.648819	-0.597596	0.20779	-0.125623	-0.0727251	-0.197776	-0.453517	-0.274522	0.0741433	0.124306	-0.662562	0.0874845	-0.292726	-0.207486	-0.319044	-0.0256965	-0.501162	0.630521	-0.0466506	0.101379	-0.481383	-0.120356	0.0899244	0.103012	0.60431	-0.419034	0.560592	0.216611	-0.269237	0.133166	-0.232231	0.319642	-0.616081	-0.140101	-0.470865	0.195162	0.628098	-0.437618	-0.348017	-0.55887	0.125541	0.457266	-0.262746	-0.0357668	-0.309648	0.151195	0.303772	-0.327562	0.575642	-0.201551	0.396637	-0.219196	0.0484686	-0.29539	0.093632	0.122486	-0.743575	-0.169459	0.625666	-0.106294	-0.0726896	0.305168	-0.541393	0.079241	-0.0320221	0.130387	-0.359064	0.241694	0.180676	-0.226992	0.377212	-0.0885198	-0.706667	0.370208	-0.113646	0.11292	0.0884265	-0.480955	-0.222165	-0.258429	-0.159126	0.385645	0.111804	-0.0974495	-0.506918	-0.380035	0.00161963	-0.367625	-0.0866687	-0.0358877	0.514624	-0.562041	-0.599634	0.376153	-0.578164	0.72442	-0.603678	0.0299891	-0.598981	-0.00421005	-0.692277	-0.115395	0.331861	-0.640114	0.0654823	-0.263666	0.556977	-0.527516	-0.324807	-0.0899404	-0.393239	-0.000227203	-0.383913	-0.590846	0.177418	0.239697	0.103441	-0.0364505	0.384122	-0.136124	0.521708	0.0496999	-0.0898394	0.114553	0.190801	0.646057	-0.503689	0.596186	-0.0953911	-0.432035	-0.736242	-0.395257	0.258015	0.433953	0.0715953	0.109409	0.0848348	0.0220958	0.00469673	-0.385881	-0.279197	-0.404468	-0.714661	0.535597	0.38115	-0.544953	-0.495743	-0.370535	0.39798	-0.40466	-0.461305	0.488528	0.155264	0.281104	0.357585	0.126588	0.717129	-0.112559	0.287226	0.548102	0.0574144	-0.329137	0.098836	0.221621	0.139114	-0.140667	0.361887	0.292772	0.210081	0.237463	-0.583023	-0.22455	0.681458	0.13202	-0.0347285	0.709825	0.0200206	-0.355047	0.24207	0.334062	0.281523	0.0683367	0.204228	0.513604	0.346461	-0.140332	-0.101707	0.343012	-0.239217	0.417146	-0.159767	0.160688	-0.0686497	-0.222355	0.714892	-0.200622	0.105387	0.157439	0.239059	0.35765	0.488686	-0.392859	-0.224724	0.42253	0.753569	0.629483	0.585374	-0.0380779	-0.381628	0.484667	0.67235	0.135796	-0.0375053	-0.31912	-0.0851496	0.202416	0.283617	0.291455	-0.239542	-0.0643971	0.311042	0.119432	-0.0235338	-0.719231	-0.237214
GOBP_REGULATION_OF_CORTICOSTERONE_SECRETION	-0.191198	-0.148088	-0.180677	-0.0619701	-0.0287427	-0.425938	0.511599	0.0707077	0.340759	-0.35805	0.486581	0.389379	0.227102	-0.459719	0.0592199	-0.0773358	-0.198912	0.354171	-0.103659	0.152933	-0.323821	-0.494917	-0.107438	-0.474297	0.0657011	0.324982	0.259936	0.416493	-0.124812	-0.136877	-0.0189145	-0.357624	-0.0894249	-0.248154	0.665222	-0.132065	0.0903811	0.478402	0.18452	-0.460583	-0.0790118	-0.136902	-0.137465	0.206755	0.0360563	0.0352732	-0.329481	0.0471584	0.317589	0.600285	0.266424	0.381695	-0.307083	-0.0182185	0.0298933	0.0436054	-0.457204	-0.230829	0.0586225	-0.00241199	0.492535	0.106984	0.00456074	0.0784342	0.3857	-0.355696	0.490546	0.342748	0.120857	-0.291081	-0.545773	-0.310034	-0.537664	0.316421	-0.372127	-0.31158	-0.161957	0.428184	-0.321439	-0.121338	-0.553982	-0.249214	-0.417478	0.0808671	0.291505	0.417667	-0.00035621	-0.448658	0.20723	0.00415116	0.164937	0.445765	0.168849	-0.309211	-0.111352	-0.0755396	0.177976	-0.280219	-0.337486	0.218096	-0.476906	0.357718	-0.0632714	-0.0584261	0.360195	0.125475	0.302488	-0.310044	0.393013	0.544419	0.447138	0.019996	-0.375059	0.0469542	0.504493	-0.306964	0.485244	-0.10942	0.449215	-0.399941	0.260793	0.316444	-0.0623444	-0.348976	0.311265	-0.290356	0.0980867	0.329848	-0.0149178	0.400201	-0.400083	-0.0447045	0.18093	-0.143848	-0.458145	0.248426	0.114012	-0.478944	0.503778	-0.38251	-0.372511	0.113868	-0.416231	-0.207132	0.0223225	0.0905089	0.514065	0.0532534	-0.218785	0.218747	-0.168319	0.418398	-0.227796	-0.130403	-0.224908	-0.329215	0.547719	-0.199779	0.176793	-0.130109	-0.595904	0.403425	0.533146	-0.190497	-0.594989	0.0668215	0.150975	-0.239692	-0.470227	-0.611167	0.0964703	-0.0560047	0.478531	0.358142	0.187047	0.00205449	0.0183745	0.259033	0.0901308	0.563295	0.389886	-0.22842	-0.448192	0.339787	-0.26212	-0.612919	0.221937	0.740672	-0.0564241	-0.341805	-0.430979	0.0448107	0.685956	0.0286647	-0.0864031	0.0640881	-0.314058	0.242078	-0.112562	-0.330463	-0.431559	-0.471267	-0.482361	-0.326108	0.234645	0.467128	0.336528	0.261969	0.27056	-0.219119	0.578248	-0.0471796	0.134484	-0.124406	0.50615	0.290359	-0.0936044	-0.141008	-0.296066	-0.258905	-0.387378	-0.594811	-0.389155	0.572237	0.641465	-0.381132	0.340284	-0.270724	-0.547079	-0.271244	-0.417775	-0.599035	-0.0137597	-0.384391	0.208216	0.0434246	-0.303494	-0.0787883	0.295993	-0.13173	-0.218403	0.383817	-0.0938443	0.0679228	-0.115485	-0.617015	0.217129	0.381575	-0.134293	-0.255921	0.305589	-0.422157	-0.100682	-0.155451	-0.004518	-0.102988	-0.135916	-0.0869289	-0.201267	0.358222	-0.431381	0.23335	-0.194588	-0.23407	-0.418186	-0.475847	0.157677	0.418144	0.510149	-0.333644	0.30639	0.309246	-0.310859	0.0539951	0.136134	0.524121	0.411689	0.623033	0.694941	0.236369	0.530198	0.490706	0.00835712	0.212026	0.490779	-0.00156249	0.586056	0.140916	0.406397	0.150971	0.213846	0.334723	-0.0433157	0.202775	-0.0579909	0.536704	-0.0121559	-0.10457	0.524756	0.0558062	0.442977	0.632131	0.732454	0.470978	0.476681	0.0363094	0.51414	0.663518	0.294437	0.247621	-0.17645	-0.191309	0.492875	-0.128063	0.122952	-0.231096	-0.034584	0.276533	0.148444	-0.092304	0.234651	0.00160294	0.184687	0.374175	0.0649286	0.279061	-0.192828	0.367299	0.0328819	0.605008	0.484109	0.126622	-0.265792	-0.385951	-0.393168	0.273043	0.0936592	0.0173355	0.193541	0.112257	0.0804774	0.786998	0.0903452	0.127581	0.0621289	0.556748	0.513729	0.497727
GOBP_REGULATION_OF_CORTICOTROPIN_SECRETION	-0.231913	0.0390962	0.0614488	-0.199275	0.267342	-0.467049	-0.287029	0.31646	0.574576	-0.151152	-0.38575	0.597604	-0.343277	-0.375879	-0.36447	0.331424	-0.12119	0.498282	0.151242	0.286665	-0.121016	0.156813	-0.0692413	0.427157	-0.0827868	-0.49894	-0.479399	0.0854899	0.395637	-0.648016	-0.41162	-0.0563684	-0.452792	-0.16994	0.463849	0.129954	0.213346	-0.183757	0.173562	-0.221374	-0.163976	-0.301295	-0.241638	-0.0503057	-0.26595	0.0973364	-0.0281712	0.412785	0.221777	-0.201534	0.304498	-0.0757969	-0.447144	0.296103	-0.456236	0.173753	0.373908	-0.295199	-0.259233	0.518758	-0.205486	0.413519	-0.315321	0.243609	-0.163292	-0.250494	0.621782	-0.107252	0.0715839	0.104564	-0.0500829	-0.293648	-0.357021	-0.563626	-0.119499	-0.370619	-0.0218269	-0.534949	-0.0399402	-0.0591663	-0.498953	0.166063	-0.124387	0.0260521	0.174355	0.358464	0.407254	0.31194	0.35412	0.226599	0.291018	-0.299616	-0.163124	-0.390423	0.0775253	-0.108724	0.265377	-0.24393	-0.252878	-0.221421	-0.343933	0.356484	-0.0138608	-0.553965	-0.305842	-0.218471	0.0819306	0.0348012	0.283281	-0.237653	-0.32961	-0.128475	-0.387321	0.319503	-0.230214	-0.560365	-0.251026	-0.0567701	-0.353204	0.179745	0.0858244	0.346967	0.131603	0.47203	0.0830324	0.172476	0.246779	-0.198961	0.57927	0.127467	-0.394526	-0.103612	0.412194	-0.331468	0.395947	-0.0673887	-0.348709	-0.181164	0.352477	-0.460201	-0.175113	0.199349	0.0702343	-0.509125	-0.307746	0.0665664	0.230616	-0.211807	0.172381	-0.0894983	0.0790441	0.414846	-0.510771	0.0893836	0.0256579	0.394499	-0.0751517	0.242118	-0.260611	-0.543491	0.14114	0.162902	0.101756	0.294864	-0.246978	0.193204	0.603792	0.340099	-0.144461	-0.185902	0.0418002	0.344145	0.113424	-0.558168	-0.0623634	0.370411	0.0206927	0.234646	0.410458	0.196923	0.334834	0.448139	-0.465936	-0.0116314	-0.530581	-0.10023	-0.135783	0.419009	-0.123414	-0.0240212	-0.0848917	0.345344	0.151531	-0.0724275	-0.63241	0.34168	-0.119417	0.153377	-0.115559	-0.163864	-0.388229	-0.504703	-0.453838	-0.129637	0.316476	0.576778	0.237904	-0.0189321	0.256064	0.0666746	0.215672	0.462533	0.365558	-0.18781	0.60238	0.0461205	0.245911	0.401228	-0.109535	0.256716	0.00744016	0.00529028	0.306974	0.389115	0.352688	-0.019217	-0.279243	-0.345234	0.193422	-0.364853	0.196617	0.00990926	0.244472	-0.443872	0.292643	0.192179	-0.545581	0.0140348	-0.405296	-0.0719788	-0.000556954	0.408394	0.134178	-0.116923	-0.104083	0.327231	-0.0977761	-0.284601	-0.543306	-0.119429	0.0268164	-0.311857	-0.135097	0.123112	-0.0682911	0.377959	-0.412025	-0.196609	-0.285828	0.0899948	0.261351	0.202565	-0.324818	0.0906574	0.113602	-0.228529	-0.410222	0.170701	0.458668	0.178669	0.0542972	0.159893	0.353821	0.387301	-0.286623	-0.620736	-0.38259	0.262335	-0.0403333	-0.0356322	0.120967	-0.0797715	-0.24315	0.239433	-0.583407	-0.386235	0.167531	-0.286901	-0.152501	0.356101	0.277284	0.0498999	-0.0274985	0.635721	0.0309154	-0.0128746	0.074522	0.282439	-0.0139857	-0.661636	-0.0945058	0.212582	0.500881	0.131855	0.194239	-0.26783	0.219523	0.403067	-0.130387	-0.320469	-0.162325	-0.0785787	0.179418	-0.244443	0.258326	0.179008	0.0887785	-0.113776	-0.0752256	0.13125	0.400706	-0.587763	0.115066	-0.069487	-0.0159714	-0.400074	0.0438169	0.0797556	0.0988124	0.205508	-0.187391	0.433594	0.227222	-0.151033	0.187338	0.497087	-0.397992	-0.0263867	-0.523014	-0.0715117	-0.0449905	0.250627	-0.150391	0.0892408	0.301575	-0.0413593	0.191172	0.448801
GOBP_REGULATION_OF_CORTISOL_BIOSYNTHETIC_PROCESS	-0.0186076	-0.074996	0.17412	-0.438301	-0.46763	-0.122275	-0.189863	-0.557754	-0.0495165	-0.441721	-0.0865204	-0.189627	-0.418249	-0.552039	-0.0733743	0.16103	0.65979	0.214483	-0.13237	0.0701658	0.0606635	-0.201792	-0.131455	-0.414076	-0.284559	-0.0682998	-0.305252	0.280555	0.127654	-0.515956	0.375959	-0.491716	0.0267684	0.655351	0.182555	-0.126972	-0.360551	0.311703	0.599631	0.308822	-0.183846	-0.0999982	-0.0957164	0.428841	0.0500389	-0.249224	0.0905751	-0.538222	-0.397543	-0.478866	-0.375535	-0.133291	-0.568098	0.0741907	-0.582059	0.373689	-0.62083	0.004983	0.406892	-0.377695	-0.44823	0.0155725	0.082976	0.557546	0.336102	-0.239164	-0.66626	-0.660939	-0.306165	0.127443	-0.563713	-0.560388	0.0342155	-0.00358958	0.0481124	-0.149257	-0.667617	-0.629188	-0.25232	0.452876	-0.592638	0.140723	0.020754	0.114937	-0.141142	-0.47263	-0.254523	-0.171616	-0.089563	0.353315	0.462122	-0.656444	0.0389798	0.0333894	-0.398114	0.0740001	-0.183373	0.305461	0.584781	-0.272302	-0.269761	0.0919743	0.143974	-0.480946	-0.0286488	0.381154	-0.240976	-0.0978639	0.221139	0.0155048	0.598306	-0.531045	-0.446443	-0.314086	0.648689	-0.662926	-0.0692636	0.00254667	-0.346462	-0.592509	0.0415844	0.382699	-0.201367	0.279865	0.368561	-0.572795	-0.188894	-0.257082	0.0937249	0.359115	-0.459185	0.165004	0.213745	-0.416375	0.461128	0.179217	0.154214	0.126998	0.186784	0.493437	-0.0927417	-0.147272	-0.34305	-0.1745	-0.380234	-0.280177	0.663817	0.448661	0.153192	-0.662263	-0.227774	-0.240768	-0.138421	-0.301472	0.512197	-0.146563	0.246633	-0.110887	-0.442194	-0.625462	-0.00213768	-0.315474	0.661552	0.252808	-0.54339	-0.188654	-0.0214523	-0.0346193	-0.3212	-0.226385	-0.235584	-0.0515164	0.299994	0.011956	0.272447	-0.162982	-0.111633	-0.523652	-0.0957516	0.143145	-0.241206	-0.258539	0.0551611	0.293355	0.567755	-0.717684	-0.460834	-0.398739	-0.130976	0.22549	0.46215	-0.355312	-0.188958	-0.411263	-0.439721	-0.130438	0.0528227	0.241925	-0.327501	-0.545602	0.339323	-0.0995575	-0.129695	0.702845	-0.120289	-0.483302	-0.493729	-0.602234	-0.506259	-0.290965	0.383898	-0.467444	0.541245	-0.70469	0.499006	0.671944	0.0246401	0.228959	-0.191544	-0.76054	0.284113	0.29336	0.470729	0.608425	-0.197369	-0.57181	-0.254733	0.357665	-0.152265	-0.192441	-0.37282	-0.228449	-0.411942	-0.103258	0.362435	0.449148	-0.558239	0.430496	0.408818	0.437369	-0.302716	-0.378466	-0.17403	-0.00958064	-0.269829	-0.25396	0.145706	-0.0990903	0.351624	0.327693	0.11622	-0.288025	0.31255	0.46081	-0.158974	0.343201	0.45671	0.0459373	-0.0040294	0.534494	-0.235892	0.238074	-0.0412011	0.34994	0.280063	0.608218	-0.191278	0.131271	0.431248	-0.520784	0.324611	0.231276	0.215378	0.657089	-0.263045	-0.100044	0.488187	0.481362	-0.092659	0.559147	0.540824	-0.590099	-0.0950861	-0.183717	-0.596703	-0.445782	0.457671	-0.157367	0.0755856	-0.0406599	0.303043	-0.0245243	0.690642	0.00154086	-0.292675	0.507613	0.150896	0.367334	-0.332054	-0.24941	0.542291	0.248174	0.397743	0.716946	0.671564	0.25457	0.608594	-0.139981	0.456807	0.130381	-0.157304	-0.477728	0.562247	-0.596952	-0.139835	0.0347275	0.559563	-0.355137	-0.337135	-0.186382	0.0448474	0.18545	0.216898	0.0752332	0.266151	0.349388	0.261268	-0.233802	-0.238219	-0.183699	-0.095877	0.260262	0.206587	0.357596	-0.226042	0.242824	-0.299686	0.385868	0.0904428	-0.508482	-0.536979	-0.561641	0.354408	0.401875	0.0459807	-0.171012	-0.0606861	-0.0311402
GOBP_REGULATION_OF_CRISTAE_FORMATION	0.111308	0.535225	-0.00150982	0.270637	-0.360659	0.10272	-0.227333	0.405532	0.0343472	-0.613552	-0.540729	0.444581	-0.625011	0.0220021	-0.322356	0.286939	0.374017	-0.0832855	-0.0976239	-0.0566936	-0.649915	0.453155	0.37704	-0.260878	0.119388	-0.0102362	-0.303683	0.124591	0.108156	-0.531212	0.18915	0.184088	0.14019	0.376111	-0.628247	0.165723	0.530962	0.484907	0.0965184	-0.0890787	-0.747648	0.459436	-0.486174	-0.64376	0.111043	0.191871	-0.60182	0.19053	0.18231	-0.83112	-0.63953	0.0814285	0.165377	-0.244142	-0.114103	0.157203	-0.30536	-0.237409	-0.598034	0.314932	-0.213688	0.659929	0.0935412	0.209422	-0.116521	0.287832	-0.670288	-0.743542	-0.124327	-0.153548	-0.640528	-0.802146	-0.145465	0.666835	-0.547653	0.294321	-0.275211	-0.052588	-0.210768	0.679587	-0.622796	0.41835	-0.237269	-0.461462	0.10159	0.629027	-0.371721	-0.403538	-0.00466577	-0.424997	0.184427	-0.399233	-0.525676	-0.167054	0.216803	-0.106346	-0.0182685	0.0818487	0.389193	-0.187665	0.298913	0.0786063	0.643514	-0.218028	0.476772	-0.298712	-0.0534459	-0.0447921	-0.0399307	-0.421675	-0.0645935	-0.468421	-0.188861	-0.0587131	-0.0937469	-0.529816	0.44426	-0.39961	-0.379325	-0.0154627	-0.292321	-0.316095	-0.608942	0.145181	0.451622	0.290257	-0.264303	-0.139489	0.0742655	-0.85702	-0.183918	0.529223	0.37235	-0.715494	0.34879	-0.316394	-0.70217	-0.484234	0.450985	-0.131694	-0.831293	0.412084	-0.696756	-0.250983	-0.669481	-0.413822	0.709916	0.456346	0.631251	-0.0327613	-0.318053	-0.615254	-0.487293	-0.353318	0.545834	-0.0952547	0.11339	-0.499681	-0.13635	-0.228086	-0.423356	-0.557295	-0.300823	0.0719988	-0.189967	-0.30363	0.311845	-0.264518	0.190438	0.307411	-0.619019	0.530817	-0.0998944	-0.143099	0.695924	-0.0334388	0.0269271	-0.735846	0.036926	0.4929	0.267344	0.245371	-0.00559453	0.421203	0.358679	-0.180371	-0.523865	-0.648669	0.154068	-0.0380992	0.408632	0.124377	-0.283829	-0.0180157	-0.20649	0.493656	-0.215366	0.314834	-0.64882	-0.454746	-0.388	0.503082	-0.558741	-0.32354	-0.103893	-0.477551	-0.322602	0.17553	-0.422218	0.31403	0.258178	0.264155	0.532548	0.0807256	0.0041153	0.25295	0.580088	-0.738164	-0.120573	0.056073	0.542238	0.0580924	0.719463	-0.567075	0.277843	-0.66169	-0.123015	-0.249469	-0.228229	0.0350096	0.170446	-0.372608	-0.371865	-0.055957	-0.205354	0.327172	-0.213051	0.5961	-0.378157	-0.393263	0.206945	0.225722	-0.776164	0.0318581	0.0256023	0.609102	-0.238052	-0.617155	-0.260079	0.356564	0.0894109	-0.514187	0.023943	-0.123754	-0.156382	-0.525747	-0.0236674	0.188521	-0.3193	0.278021	0.0559457	-0.0751932	0.452967	0.561697	0.487043	-0.290885	-0.56103	0.686832	-0.21415	-0.37765	0.636856	-0.0798795	-0.251479	0.1863	-0.365549	-0.238027	-0.612393	0.744675	0.576681	0.305832	-0.190589	-0.00183656	-0.360265	0.369386	-0.746904	-0.117195	0.0705121	-0.0115163	0.187103	0.6186	-0.499158	-0.300685	-0.387864	0.31462	0.170504	0.612112	0.556048	0.555807	-0.103235	0.39948	0.500487	-0.0977961	0.0912517	0.585047	0.130003	-0.628781	0.402724	-0.541561	-0.0260322	0.661534	0.0207958	-0.437572	0.512939	-0.483615	0.183446	-0.139512	0.408275	0.17744	-0.69156	-0.30538	-0.000866765	0.155887	0.716479	0.029845	0.636572	-0.190478	-0.560543	0.138083	-0.33251	0.0926925	0.663223	0.070326	-0.464518	0.0282802	-0.173241	0.667132	0.243059	0.23769	0.834783	0.335768	0.2029	0.0295942	-0.01748	0.390381	0.0272493	-0.719799	-0.547627	0.00668191
GOBP_REGULATION_OF_CYCLIN_DEPENDENT_PROTEIN_SERINE_THREONINE_KINASE_ACTIVITY	-0.295428	0.253459	-0.164796	0.355764	-0.0476412	0.156364	-0.125116	-0.190031	-0.222425	-0.0564969	0.164549	-0.150575	0.0116412	0.212339	-0.099468	0.201393	0.149902	-0.394064	0.10284	0.169173	-0.527115	0.216324	0.218404	0.288561	-0.0423701	-0.134254	0.0578384	-0.330419	-0.288644	0.400683	0.227586	0.26614	-0.298848	0.31041	0.130237	0.173704	-0.19954	0.00608758	-0.433319	0.040339	0.0508051	-0.148938	0.0992194	-0.303688	-0.121893	0.0322196	-0.0438318	0.373385	-0.291082	-0.0518241	-0.561441	-0.187368	-0.0551693	-0.0153073	-0.147339	-0.341997	-0.407064	0.00757881	-0.323385	-0.0887846	0.225887	-0.33952	0.226308	-0.162874	-0.0653294	0.361691	-0.502511	-0.312859	0.313361	-0.382491	-0.268675	0.00615896	0.404843	0.0932972	-0.135051	0.0567101	0.373883	-0.207794	0.0623496	-0.383421	0.0674866	-0.323576	0.0750854	0.181732	-0.328584	0.0244622	-0.231391	0.420082	0.344282	-0.240927	-0.239474	-0.533014	-0.128272	0.00241847	0.222713	0.0991145	0.248101	-0.0704731	0.103883	-0.20352	-0.0522276	0.311243	-0.160523	0.282181	0.195626	-0.572829	0.293373	-0.17277	-0.100574	-0.197047	-0.27323	0.413437	-0.0420456	0.27481	-0.243767	-0.161869	-0.353025	0.0570346	-0.505908	0.108592	-0.24365	-0.156874	0.263123	-0.39091	-0.0802812	-0.462324	0.142388	0.258762	-0.45122	-0.13251	0.27359	0.247097	-0.348104	0.347473	0.166744	-0.119402	0.188806	0.265927	-0.128913	-0.242173	0.188068	0.0701331	0.100342	0.323336	0.221736	0.150303	-0.251219	-0.488278	0.15563	0.343869	0.365795	-0.114849	0.0388897	0.109722	0.318771	-0.216844	0.173494	-0.0378874	0.0908035	0.381725	-0.559716	-0.000577297	0.16924	-0.173188	0.509699	0.315576	-0.0291306	0.0628726	0.365265	0.293589	-0.380101	-0.00541308	0.188545	0.0720096	0.237596	0.150137	-0.440369	-0.235291	-0.286775	-0.199917	-0.473394	-0.126026	-0.0574886	0.128748	0.139781	0.413622	-0.098998	-0.116304	-0.210941	-0.0960348	-0.0415483	-0.0356851	-0.399537	0.0970449	0.274945	0.205928	0.0928531	-0.258011	0.33131	0.194797	-0.0870945	-0.327427	0.470671	0.072515	0.0740317	-0.227662	-0.00175881	0.028428	-0.473962	0.343494	-0.419131	0.464638	-0.345331	0.333632	0.0421029	-0.508572	-0.159468	-0.234506	0.109192	0.13131	-0.554409	0.309212	-0.365945	0.235001	0.240864	0.371016	0.115854	-0.358847	-0.0612303	0.439105	0.205923	-0.133141	-0.39054	0.316328	-0.330042	-0.0894564	-0.115817	-0.190659	-0.2902	-0.0799962	0.313637	-0.231535	-0.275224	-0.500089	0.244095	0.235481	0.0348618	0.228916	0.34183	0.164717	-0.272143	0.323436	-0.436138	-0.381297	0.14941	-0.100262	0.137015	-0.182939	0.0729869	-0.106992	0.076041	-0.445208	0.274899	-0.307058	-0.0226003	-0.00606153	0.0527221	-0.294925	0.0457396	0.172432	-0.425758	0.0903532	-0.00738607	-0.262062	-0.102241	-0.329184	0.179655	-0.239774	-0.249681	0.138763	-0.484391	-0.149695	-0.15106	0.157261	-0.475007	0.291767	-0.178631	-0.078435	-0.098814	-0.14478	0.363365	0.0560722	0.270914	-0.243753	0.0505287	-0.409867	-0.252762	-0.327875	0.162718	-0.103078	-0.336181	-0.579111	-0.440957	-0.0972137	-0.273896	0.0101616	-0.32654	-0.51089	-0.375191	-0.133941	0.313865	-0.100208	-0.298431	-0.245774	-0.101693	-0.50495	-0.244052	0.143891	0.170294	0.186495	-0.0897933	0.139286	0.0868253	-0.476526	-0.0721527	-0.552414	0.0848096	-0.29309	-0.192337	-0.0804165	0.0760849	-0.254777	-0.0456844	0.385633	-0.0317634	-0.0651209	-0.497292	-0.328298	-0.107229	0.11142	-0.0331867	-0.530449	-0.161826	0.259274	-0.390916	0.104764	-0.609644	-0.411127
GOBP_REGULATION_OF_CYTOKINESIS	-0.302884	0.403068	-0.240088	-0.0062583	-0.135176	0.201207	-0.0136974	-0.185826	-0.162589	-0.000924723	0.0837228	-0.244373	-0.202632	-0.0600394	0.105423	0.195928	0.112143	-0.276978	0.231243	0.200656	-0.461533	0.0684037	0.194813	0.0766466	-0.0154149	-0.287613	0.0752749	-0.284321	-0.049132	0.367494	0.162956	0.215416	-0.158604	0.254558	0.0710363	0.101229	-0.274315	0.0175089	-0.268296	0.286526	0.234146	-0.158039	0.253827	-0.0648605	-0.282383	0.308281	-0.269336	0.0588339	-0.144525	-0.0133955	-0.524354	-0.285884	-0.178342	-0.0741653	0.340478	-0.346424	-0.347673	-0.0156058	-0.0332588	-0.127257	0.012779	-0.294751	0.0303015	-0.103809	-0.201931	0.110787	-0.341583	-0.388287	0.192926	-0.0273312	-0.0407663	0.246142	0.175896	0.035711	-0.0518929	0.151251	-0.00234156	-0.241731	0.11491	-0.293267	0.309664	-0.0914597	-0.0856611	0.152464	-0.142308	0.173598	-0.329737	0.463142	0.334546	-0.212447	-0.343217	-0.436864	0.165981	0.198919	0.249548	0.304196	0.0793606	0.206095	0.0885225	-0.363946	0.0986305	0.360235	-0.0289184	0.349254	0.213439	-0.491552	0.179718	-0.371437	0.205706	0.133225	-0.0175081	0.170782	0.151534	0.0375086	0.0760245	-0.0421326	-0.178098	0.139795	-0.0954971	-0.00523735	-0.156125	-0.136769	0.229988	-0.0293312	-0.0586101	-0.22627	0.035487	0.298986	-0.241348	-0.246198	0.267735	0.0250851	-0.371964	0.189161	-0.0851459	-0.0855018	-0.14518	0.286542	0.105743	-0.146084	0.250781	-0.0316253	0.0667152	0.332564	0.155499	0.113952	-0.162629	-0.351453	0.179193	0.395697	0.343481	-0.26169	-0.0163069	0.123313	0.319784	-0.317197	0.241168	0.0513489	-0.0643239	0.266523	-0.128817	0.154685	-0.00211771	-0.0251597	0.461164	0.261062	0.0353812	-0.0240209	0.35111	0.0562682	-0.360233	0.353537	0.0627686	0.161744	0.298607	0.158569	-0.168939	-0.374765	-0.193704	-0.0679916	-0.475887	-0.337896	0.0447947	0.0899322	0.128209	0.337767	-0.159039	-0.0717321	-0.275076	0.153206	-0.100496	-0.126673	-0.295616	0.209042	0.270862	0.105192	-0.0133974	-0.257255	0.201921	0.202613	-0.10835	-0.168603	0.307987	0.272639	-0.058131	-0.256099	0.0183945	0.0429684	-0.277139	0.135064	-0.354072	-0.0248396	-0.142568	0.270376	0.129284	-0.35441	-0.0270576	-0.0745528	-0.0221085	0.0669358	-0.449405	0.340186	-0.260192	-0.067238	0.303351	0.298745	0.163312	-0.162527	0.0747383	0.276836	0.238265	-0.158389	-0.159092	0.35692	-0.352202	-0.133458	-0.0275486	-0.224177	-0.178342	-0.0661484	0.142472	-0.222484	-0.218144	-0.535972	-0.0122338	0.348014	0.258684	-0.0575359	0.218233	0.30322	-0.196856	0.304515	-0.359194	-0.133947	0.0923821	-0.0509529	0.105074	0.0123216	0.302467	0.0649984	-0.164729	-0.453792	0.344491	-0.199366	0.0211818	0.0983365	-0.117083	-0.351619	-0.0294178	0.2385	-0.0127639	-0.114929	0.178069	-0.266764	-0.296225	-0.357943	0.0696626	-0.270628	-0.19133	-0.000857741	-0.328001	-0.210531	-0.0779647	0.237679	-0.281892	0.469937	-0.180008	0.122651	-0.256244	-0.195209	0.241052	0.201196	0.0651233	-0.395404	-0.113582	-0.352084	-0.212295	-0.283812	0.0481374	-0.00971219	-0.308443	-0.518948	-0.498492	-0.145837	-0.149685	-0.0330147	-0.346577	-0.409858	-0.328253	-0.327944	0.137502	-0.109049	-0.171842	-0.303798	-0.102678	-0.440197	-0.256508	0.163982	0.249546	0.0578973	-0.105283	0.187184	0.233216	-0.439621	-0.162194	-0.489602	0.131519	-0.357613	0.0438909	-0.242463	0.0192081	-0.400097	-0.0163274	0.293155	-0.26566	-0.0534753	-0.479716	-0.183479	-0.14264	0.131467	0.000339325	-0.555493	-0.115395	0.182562	-0.362198	-0.236846	-0.55855	-0.485229
GOBP_REGULATION_OF_CYTOKINETIC_PROCESS	-0.52301	0.554715	-0.535691	0.626319	-0.234292	0.396629	0.444493	0.173278	-0.341407	-0.167471	-0.0766515	-0.112434	-0.157107	-0.456339	0.315764	0.362213	0.383081	-0.658539	0.16803	0.244361	-0.705963	0.700218	0.594148	-0.159357	-0.168135	-0.0512974	0.0251599	-0.299437	-0.43193	0.580941	0.519074	0.344406	-0.133765	0.626028	0.116958	0.272431	-0.313302	-0.265869	-0.470974	0.514673	-0.120245	-0.467248	-0.327492	-0.384703	-0.41368	0.326649	-0.54402	0.253696	0.443138	-0.0653861	-0.759284	-0.385572	-0.199461	-0.609792	0.608317	-0.377269	-0.715883	-0.586872	-0.0305427	-0.639412	-0.345157	-0.578099	0.244397	0.0978141	-0.342883	0.115455	-0.0306931	-0.406844	-0.0477587	0.131054	0.0412169	0.294741	-0.0214235	0.543821	-0.349633	0.423269	0.0964813	-0.170238	0.252367	-0.711446	0.634324	-0.491825	-0.26219	0.0591539	-0.101143	-0.461532	-0.564767	0.61361	0.584907	-0.343286	-0.653127	-0.756407	0.117123	-0.410907	-0.0353672	0.541009	0.103425	-0.1361	0.489456	-0.675952	-0.380304	0.266438	-0.16404	0.549154	0.528456	-0.587055	0.700769	-0.642171	0.223025	0.508284	-0.332999	-0.0190519	0.574598	0.227554	-0.113912	-0.502154	0.50842	-0.302775	0.353628	-0.0420689	0.0722394	0.497886	0.25968	-0.24975	-0.238437	-0.41585	0.398617	-0.0700826	-0.724361	-0.628032	0.428933	0.485351	-0.472042	0.323879	0.122922	-0.498445	-0.503846	0.439034	0.0498998	0.067223	0.522755	0.460457	-0.329951	-0.0100949	0.146344	0.240005	-0.48469	-0.559796	0.478692	0.681991	0.629375	-0.534879	-0.135059	-0.254681	0.545396	-0.601836	0.336326	-0.542639	0.00802224	0.268305	-0.326853	0.244014	0.326125	-0.360493	0.60317	0.31489	0.619099	-0.301918	0.320662	0.325304	-0.730579	0.541307	-0.0969789	-0.354605	0.177676	-0.0281086	-0.571422	-0.248964	-0.544864	0.0797012	-0.505278	-0.306943	-0.132285	0.293304	0.744645	0.372664	0.164343	0.501757	-0.255183	0.558376	0.256569	-0.58563	-0.559272	0.195518	-0.0704503	-0.421106	0.512182	-0.294508	0.24066	-0.290505	-0.442159	-0.432934	-0.0377941	0.594768	0.392615	-0.447519	0.199381	0.135473	-0.679769	0.465756	-0.769442	0.144287	-0.384488	0.140411	0.276272	-0.513835	-0.446392	-0.200099	0.144798	-0.460973	-0.51411	0.207944	-0.601413	-0.129707	0.0426936	-0.269459	0.180359	-0.450775	-0.425207	0.524706	0.0158608	-0.269866	-0.318296	0.0506051	-0.709705	-0.118696	-0.366874	-0.0472345	-0.276905	-0.216619	0.34605	-0.244264	-0.485131	-0.655779	-0.406026	0.587402	0.323477	-0.000403043	0.585487	0.668202	0.0828454	0.123132	-0.66122	-0.598129	-0.506395	0.438523	0.37217	-0.0510639	0.564342	0.481238	-0.675596	-0.546364	0.541135	-0.386259	0.198214	0.107675	-0.297626	-0.567011	0.212128	-0.293565	-0.0884839	0.304391	-0.0276126	-0.351825	-0.584049	-0.145244	0.632412	0.228908	0.388843	0.421514	-0.0995868	-0.158245	-0.119413	0.0980998	-0.36688	0.57019	0.0631028	0.232986	-0.376978	0.388295	0.5284	0.578403	0.12227	-0.603663	-0.399919	-0.101048	0.00137499	-0.602509	0.19212	0.361119	0.0606579	-0.667394	-0.550014	-0.152088	0.284462	-0.226751	-0.499677	-0.742542	0.044135	-0.0431044	0.47929	0.142634	0.0743616	-0.49127	-0.159293	-0.692968	-0.744827	0.236846	0.181478	-0.0939614	-0.00753582	-0.0913404	0.666377	-0.627198	0.114181	-0.586035	0.285032	0.186409	0.521395	0.246473	0.443355	-0.465357	0.124096	0.634192	-0.578137	0.420187	-0.697216	0.19774	0.465916	0.0641343	-0.0217277	-0.229719	-0.075237	0.44457	-0.45962	-0.205756	-0.7418	-0.663839
GOBP_REGULATION_OF_CYTOPLASMIC_MRNA_PROCESSING_BODY_ASSEMBLY	0.361095	0.255997	0.0585984	-0.307731	0.593324	0.244229	-0.160863	-0.175557	0.142142	0.157494	-0.417618	-0.558662	0.186117	0.370943	-0.0910389	0.274223	-0.136742	-0.0676827	0.068835	0.165105	-0.385431	-0.0955126	0.288253	0.121216	-0.194559	-0.326823	-0.107438	-0.691258	-0.31206	-0.425322	0.562081	-0.467262	0.640628	0.530319	-0.189498	-0.519427	0.130726	-0.167539	-0.34961	0.509571	0.0453982	0.307235	-0.114638	-0.353469	-0.0267741	0.442058	-0.0759096	-0.461688	0.291648	-0.556167	-0.248893	-0.158612	-0.412618	0.139074	-0.493222	-0.0120951	0.411005	0.130141	0.0534671	-0.28668	-0.497745	0.362555	0.560229	-0.0697193	-0.700181	-0.555146	-0.0632681	0.148775	-0.602415	-0.474716	-0.286171	0.631554	-0.48366	0.0536428	0.738348	-0.506861	-0.176048	-0.501395	0.135721	-0.564999	0.206339	0.471864	0.581912	-0.0759443	0.0830133	0.259589	0.370122	-0.0757047	0.0425972	0.29465	0.113459	-0.494085	-0.182468	0.194325	-0.27782	0.207958	0.166835	0.467672	0.269424	-0.382111	-0.184062	0.533345	-0.172193	-0.342026	0.614109	-0.425098	0.24001	-0.213831	0.159039	0.0125496	-0.0149284	-0.488198	-0.116551	-0.484119	-0.519127	-0.448822	-0.177121	-0.664537	-0.310528	0.244669	0.230075	-0.0590965	-0.676535	0.355358	0.110254	-0.712752	0.0740076	0.062703	-0.00150655	-0.0756413	0.19435	0.256019	-0.241237	-0.043901	0.442838	0.132894	0.325579	0.349701	0.0404738	0.459694	0.0176853	-0.0817395	-0.111382	0.0895126	0.0221637	0.0624378	-0.465997	-0.59212	0.206121	0.120234	0.48219	-0.676621	-0.184803	-0.0798717	0.430879	0.479366	0.436248	-0.211187	-0.61897	-0.0762341	0.210489	-0.018924	0.523541	0.61843	0.29097	-0.283201	-0.373269	-0.167471	0.0400611	-0.0820938	-0.248601	0.550103	0.477796	-0.0981418	0.37271	0.332504	-0.0731014	0.207133	0.226726	0.0137974	-0.544218	-0.617708	-0.339815	0.345948	-0.279943	0.274711	-0.351679	-0.138075	0.132479	0.658362	0.36296	0.0138991	-0.776374	-0.515035	0.342128	0.208622	-0.00509625	0.469055	0.149448	-0.288259	-0.567683	0.287233	-0.0416673	0.514885	-0.612369	0.0358268	-0.119895	0.110105	0.00515147	-0.153278	-0.467246	-0.539452	0.281921	0.128957	0.120794	0.287808	-0.465728	0.0808701	-0.358923	0.363636	-0.496338	-0.359708	0.439211	-0.408187	0.378629	-0.653252	0.164178	-0.383769	-0.55493	0.258296	0.210131	0.621027	0.198766	0.374485	-0.41527	-0.0263165	-0.370084	0.211511	0.0420281	0.476955	0.0314698	-0.341102	-0.0737415	-0.307019	-0.368723	0.326699	0.383461	-0.714776	0.546934	-0.144537	-0.53871	0.088182	-0.19935	-0.0326083	-0.277925	-0.48734	-0.324233	-0.120042	0.619251	0.590804	-0.114894	-0.141614	0.321939	0.55355	0.195947	0.327328	0.102915	-0.631847	0.0329394	-0.471996	-0.513419	0.462784	0.259909	0.574277	-0.371084	-0.502811	-0.6243	-0.631464	-0.567435	0.259345	-0.476481	-0.444207	0.204948	0.189381	-0.180702	-0.404548	-0.716667	-0.249691	0.300237	0.119655	0.0933044	0.145541	0.324298	0.531778	0.529685	-0.507334	0.289813	0.335258	0.331309	-0.403408	0.0245583	-0.505263	-0.67896	-0.522491	-0.472423	-0.224704	-0.197851	-0.245383	0.178212	0.207877	-0.0801152	0.309234	0.00700265	0.271233	-0.0957826	-0.35739	0.246145	-0.376658	0.015103	0.244379	0.0179191	-0.162304	0.196043	-0.142091	0.0742877	-0.402368	0.171938	0.174546	-0.502038	-0.322649	-0.354134	0.362773	-0.385218	0.425652	0.249409	0.0996954	0.434142	-0.214701	0.141972	-0.138589	0.294188	-0.617217	-0.337712	0.519246	-0.218601	-0.490211	-0.24524	0.152016
GOBP_REGULATION_OF_CYTOPLASMIC_PATTERN_RECOGNITION_RECEPTOR_SIGNALING_PATHWAY	-0.0574033	0.0558924	-0.116021	0.0515566	0.0274123	-0.0450738	-0.282137	-0.128348	-0.151723	-0.0571558	0.116606	0.141662	-0.107633	-0.173142	0.036044	0.055657	0.0380119	-0.216015	-0.314574	-0.0277511	-0.246043	0.221369	0.143239	-0.0596767	0.000601592	-0.245891	0.130569	-0.304295	-0.0299486	0.0748837	0.0583097	0.161237	0.0994353	-0.0854682	-0.109131	0.0346634	0.0277173	-0.0036451	-0.0885709	-0.113039	0.108507	-0.242256	0.162399	-0.0582128	-0.275125	-0.100306	-0.0100094	-0.00973326	-0.0378111	-0.0658012	-0.310559	0.0120544	-0.122098	-0.0140916	0.0992293	0.0163174	-0.115238	-0.0765792	0.120754	0.0983048	-0.00310674	-0.0260429	-0.135246	-0.139721	0.0125171	0.245127	-0.0363639	0.06161	-0.0660855	-0.0516662	-0.13059	0.0295531	0.0769616	-0.192855	0.0664981	0.0664229	0.0759932	0.0637628	-0.24771	-0.24703	-0.0464487	-0.0284158	-0.114679	0.342305	-0.184762	-0.173609	-0.0174789	-0.116044	-0.0987548	0.213954	-0.130569	-0.227497	-0.0728946	0.0103984	0.0468755	0.0239449	-0.245631	-0.203782	-0.127057	-0.226774	-0.0559874	0.00776254	-0.318089	0.0694154	0.0983115	-0.105134	0.0396959	0.0199932	-0.213003	0.105063	-0.221117	0.123174	-0.0907555	-0.0510712	-0.129247	0.0155252	-0.123445	0.171724	-0.212252	0.0883629	-0.183674	-0.00424517	0.207969	0.0653631	-0.201961	-0.0866313	-0.120682	-0.0209323	-0.14459	-0.180656	0.186589	-0.11693	-0.0142342	-0.376156	-0.163282	0.0399379	0.123645	-0.128492	-0.189432	0.0295424	0.234191	-0.143603	0.104269	-0.188761	-0.218154	-0.108863	-0.258821	-0.09332	-0.0286856	-0.165495	0.20687	0.113635	0.0274025	-0.0295	0.100198	0.0694248	-0.0762628	0.101048	0.253756	-0.132232	0.0590818	-0.192442	0.207588	0.0767524	-0.0367131	0.233391	-0.352539	-0.0541344	0.221089	-0.103153	-0.116352	0.0116983	-0.198494	-0.170647	-0.164822	-0.200222	0.0315681	0.0323408	-0.0107066	-0.152281	-0.115014	-0.182005	0.156642	-0.010925	0.211668	-0.187288	0.0447403	-0.0453238	-0.193464	0.270205	-0.0797757	0.0781536	0.120854	0.0402339	-0.32602	-0.177863	-0.0672197	-0.228906	-0.123504	-0.0452608	-0.101384	-0.0550463	0.226688	0.109246	-0.158497	-0.0496057	-0.0733277	0.0874582	-0.322728	0.207995	-0.142034	-0.109167	-0.17862	0.00893438	-0.10432	0.0929137	-0.0756113	-0.200693	-0.0073616	0.0952522	-0.12205	0.0103911	0.0389077	-0.14438	-0.200217	0.151572	0.0705092	-0.0761512	-0.00327549	0.0977834	-0.0437689	-0.0240655	-0.0244345	0.0898778	0.0052884	-0.0470942	-0.0408625	-0.135726	-0.0266791	-0.0242323	-0.162695	-0.15226	-0.158666	-0.145077	-0.180187	-0.352642	0.135606	0.121906	0.182825	-0.0051315	0.0712454	-0.0286956	-0.0830954	0.0538224	-0.104271	-0.0844467	0.035784	0.235015	0.125476	0.0123357	-0.214254	0.0716715	-0.0417489	0.115667	-0.238941	-0.082816	-0.029091	-0.10914	-0.24402	0.135358	-0.0259122	-0.012599	-0.0369304	-0.264071	0.0352595	-0.140505	0.0216343	-0.0570895	0.0151345	0.268624	0.0135957	-0.130511	-0.0106278	-0.173737	-0.186689	-0.158484	-0.00493657	0.144022	-0.203153	-0.0957522	0.152183	0.101922	0.0603963	-0.0443052	0.222644	-0.0932849	-0.209121	-0.114842	-0.0272332	0.00507994	-0.174856	-0.113046	-0.161822	-0.0624507	0.0398177	0.174653	-0.155455	-0.231959	-0.128117	-0.114671	-0.138317	0.041135	-0.0493759	0.0743764	0.122984	-0.0909166	0.0347355	0.120693	-0.127208	-0.299489	0.0763254	0.340331	0.100274	-0.136687	-0.05286	-0.130046	-0.0398307	0.117099	-0.216609	-0.177045	0.0686967	0.0137432	0.249096	-0.0553962	0.0500357	-0.0924149	-0.0945173	-0.172738	-0.135275	0.0616138	0.16616	-0.211602	0.035352	0.00774005	0.193514	0.161576	-0.182114	0.00363731
GOBP_REGULATION_OF_CYTOPLASMIC_TRANSLATION	0.0946332	0.00979298	0.138834	-0.0536621	-0.0518912	-0.0106981	-0.20908	-0.137606	0.00696242	0.11396	0.267577	0.07851	-0.120469	0.0832668	-0.0400924	-0.142633	0.245768	-0.128456	-0.0685667	0.0334545	-0.164498	-0.0696002	0.0464762	0.129408	0.128998	0.0703171	0.0423348	-0.119625	-0.16639	-0.0391675	-0.0248285	0.056351	0.383546	0.164733	0.0272657	0.240486	-0.211356	0.186855	0.028997	0.240159	-0.0324477	0.221297	0.136706	-0.0694932	-0.299005	0.155877	-0.377987	0.354538	-0.394424	-0.234661	-0.472404	-0.231342	0.0677035	0.0518263	-0.0122045	-0.143621	-0.0298665	-0.107561	0.0833899	-0.0239236	0.116882	-0.0967529	0.269831	0.403832	0.205801	0.0345736	-0.34494	-0.318709	-0.0669258	-0.364961	0.0124002	0.256341	0.0594659	0.231546	0.423912	-0.281336	-0.119799	-0.0384155	0.195055	-0.0143434	0.144833	-0.0490091	-0.0959809	0.024821	-0.244167	0.0136371	-0.207948	-0.0742445	0.326957	-0.104264	-0.293628	-0.414223	-0.175427	0.0694183	-0.0980572	0.0825418	0.0913885	0.173121	0.42195	-0.223739	-0.103614	0.200465	-0.193793	0.107823	0.119174	-0.257772	0.087707	-0.399934	-0.116401	0.389114	-0.0684344	0.278329	-0.0369449	0.0913499	-0.0969211	0.0417882	0.154235	-0.496893	-0.0128318	0.0856983	0.00222894	-0.412281	0.168956	0.179818	-0.0136289	-0.101474	-0.004095	0.315883	-0.0880506	-0.146444	0.182167	0.0475112	-0.342651	0.156277	0.233757	0.0231484	0.186092	0.265142	0.144182	0.448302	0.261097	-0.18403	-0.121623	0.0716263	-0.183335	0.194289	-0.0371444	-0.284487	0.17758	0.0250888	0.194963	-0.317341	0.17765	9.19637e-05	0.333246	0.260878	0.245335	-0.149768	-0.231324	-0.169704	-0.0592004	0.214179	0.0597986	0.174668	0.0119223	0.16142	-0.0268505	-0.132805	0.126934	0.0350054	-0.146615	0.102616	0.0838688	-0.037567	0.304972	0.0878808	0.0387596	-0.305641	0.184027	-0.172184	-0.138133	-0.384461	-0.170612	0.185914	-0.125616	0.25205	-0.352587	-0.262368	0.145801	0.153731	-0.290019	-0.0477785	-0.103566	0.235462	0.330242	0.279682	-0.0508179	0.231937	-0.0156273	-0.215301	0.225233	0.244274	0.22305	0.327534	-0.130993	-0.489525	0.261743	0.166861	-0.374507	-0.0824701	0.0625781	0.0896942	-0.183999	-1.40242e-05	0.0515143	0.258861	-0.110762	-0.0861723	-0.217446	0.215786	-0.47545	-0.177209	-0.0383901	0.12087	0.0970368	0.125241	0.104653	-0.0620554	-0.20522	0.257787	-0.109192	-0.048982	-0.372132	0.354777	0.125246	-0.395092	-0.163357	0.249674	0.17657	0.0915968	0.0568591	0.297379	-0.423267	-0.394623	0.0282283	-0.0826963	0.0609508	0.116276	0.351183	0.0626075	0.186237	0.0863831	-0.215885	-0.259227	0.180515	-0.408427	0.201588	0.0356364	0.0894191	0.0743367	-0.0270293	-0.419274	0.24957	0.157038	-0.0719214	0.208316	0.0109413	-0.364049	0.374577	-0.0562591	-0.0139202	-0.0647865	0.0714031	0.176078	0.0401392	0.014965	-0.257056	-0.161252	-0.417782	-0.0562326	-0.336704	-0.336508	0.0324184	0.180871	-0.420823	0.209439	-0.411224	0.0890298	0.0515016	-0.215068	-0.0516115	0.00149281	-0.218823	-0.227545	-0.26509	-0.259866	-0.107742	0.157348	-0.113411	-0.198889	-0.157059	-0.398723	-0.435576	-0.0835024	-0.346647	-0.297608	-0.159914	-0.45749	-0.275714	-0.105949	0.0249996	-0.308726	-0.134894	-0.268561	0.10519	-0.499695	0.0782196	0.0448026	0.095283	-0.115932	-0.051343	0.0729565	0.0927847	-0.328865	-0.0156925	-0.413754	-0.274514	-0.299744	0.116539	-0.0577446	-0.11263	0.0406285	-0.210648	0.143839	-0.343859	-0.207842	-0.263851	-0.136145	-0.308039	0.135316	-0.212288	-0.442596	-0.0789806	-0.259155	-0.279915	-0.289937	-0.554302	-0.317412
GOBP_REGULATION_OF_CYTOPLASMIC_TRANSLATIONAL_INITIATION	0.293361	-0.00157988	-0.0948062	-0.241552	0.435756	0.0157175	-0.305031	0.012789	-0.317092	-0.139539	0.260471	0.19673	-0.106762	-0.066527	0.271509	-0.342181	0.560883	-0.217149	-0.0213963	0.00909512	-0.402664	-0.0810204	-0.00610495	-0.323426	-0.0293339	-0.268164	0.109791	-0.298413	-0.110338	-0.0692321	-0.0399822	0.188948	0.449594	-0.0655222	-0.0484838	0.469827	-0.438027	-0.173155	0.282106	0.0502303	-0.0622651	0.175747	-0.213735	-0.248905	-0.435909	0.0786415	0.324691	0.326448	-0.152554	-0.251929	-0.568801	-0.577028	-0.374003	0.0716742	-0.275109	0.391597	0.0672663	-0.19988	0.477605	-0.284042	-0.103947	0.0370831	0.455411	0.383376	0.315034	-0.290696	-0.0971382	0.142185	-0.0977786	-0.44185	-0.0426087	0.460931	-0.222235	0.327828	0.588755	-0.284994	-0.0311181	0.106267	0.0903564	-0.38189	0.0702823	0.145596	-0.290919	0.0827075	-0.235897	-0.117525	0.119526	-0.291217	0.012487	-0.00645428	-0.13718	-0.342308	-0.0537061	-0.118743	-0.29865	0.180653	0.30336	-0.0215254	0.433598	-0.189804	-0.461447	0.35131	0.223211	-0.0456761	0.520069	-0.0940562	0.212041	-0.315688	0.107049	0.322974	0.245764	0.28797	-0.22757	0.344286	-0.137169	-0.175974	0.471375	-0.568242	-0.0201745	-0.101247	-0.319946	-0.38437	-0.450719	0.0636764	0.160639	-0.282472	-0.287483	0.490594	-0.488813	-0.285222	0.0667993	0.0453638	-0.429297	-0.0660583	0.335871	0.0853793	0.276329	0.242943	0.222665	0.42421	0.182089	-0.284483	-0.34009	0.142484	-0.336633	0.144867	-0.0827005	-0.218008	0.214499	0.042287	0.0171456	-0.243919	0.00374465	-0.171456	0.427935	0.363707	0.166062	-0.296996	-0.210996	0.147355	0.105054	-0.215336	-0.0843459	0.140337	0.183049	0.213792	0.238777	-0.110653	0.199701	0.0617725	-0.358043	0.101893	-0.0591681	0.138097	0.585163	-0.174496	0.0356707	-0.297148	-0.0718616	-0.291442	-0.463575	-0.43758	0.0794182	0.494456	0.30605	-0.124971	-0.487107	-0.291873	-0.024754	0.605547	-0.490726	-0.281406	-0.314169	-0.176356	0.17985	0.377445	-0.193894	-0.0770304	-0.439635	-0.632326	0.561247	0.214773	0.321418	0.385036	0.0710311	-0.611249	0.0447247	0.295387	-0.471172	-0.146619	-0.107222	0.0825672	-0.461845	-0.234144	-0.422277	0.499836	-0.174974	-0.270868	-0.277308	0.503008	-0.257562	-0.173342	0.13389	0.28529	0.0570302	-0.121611	0.32654	-0.0334365	-0.416622	0.273108	-0.407698	-0.145877	-0.564609	0.305631	-0.117361	-0.143522	-0.0366849	-0.020749	0.302238	-0.278013	0.0672507	0.219551	-0.647547	-0.455307	0.199181	-0.0834091	-0.0363736	0.0156068	0.537007	0.103428	0.527953	-0.0623059	-0.241437	-0.284782	-0.37339	-0.503136	0.331594	0.163986	0.352432	0.0737442	-0.411639	-0.000449097	0.396721	0.620957	0.235484	0.171366	-0.476231	-0.156693	0.454369	-0.184715	0.178899	0.231921	-0.0200938	0.170487	-0.0111592	0.33133	-0.117114	-0.00737763	-0.340756	-0.325529	-0.478532	-0.329239	-0.0576769	0.374097	-0.663607	0.00427271	-0.547368	-0.00383141	-0.308974	-0.168137	-0.205717	0.117585	-0.200625	-0.0689969	-0.398834	-0.267292	0.480177	0.207408	-0.571712	-0.226938	0.0358327	-0.353688	-0.495548	0.197056	-0.160827	-0.500126	-0.0873355	-0.648646	-0.42513	0.053795	-0.266281	-0.400254	0.162723	-0.34414	0.392101	-0.463289	-0.0651555	-0.0400277	0.050921	0.01762	0.289357	0.173576	0.342296	-0.327599	0.125765	-0.414841	-0.10118	-0.289043	0.236644	0.206925	-0.204104	0.292896	-0.236642	0.141547	-0.207501	-0.135874	-0.0174963	-0.0876929	-0.118339	0.439504	-0.215708	-0.485206	0.0742706	-0.250207	-0.446302	-0.433542	-0.535168	-0.302906
GOBP_REGULATION_OF_CYTOSKELETON_ORGANIZATION	-0.189079	0.164739	0.0150013	-0.0626749	-0.21022	-0.232054	-0.202975	-0.269426	-0.177158	-0.0662092	0.0152422	0.177473	-0.0391177	-0.332302	-0.0212319	0.183955	0.104075	0.0391548	-0.152864	0.0280983	-0.118838	-0.045267	-0.00483769	-0.224847	0.036831	-0.328596	0.171903	0.0419081	0.137903	-0.0509089	-0.0714142	0.0769614	-0.103158	-0.0151077	-0.13244	0.0461436	-0.0306749	0.225485	0.166472	-0.0921023	0.27613	-0.278688	0.204188	0.0299956	-0.0314478	-0.191374	-0.232178	0.0435013	-0.143391	-0.0778682	-0.465322	-0.000559643	-0.183635	0.104642	0.250356	-0.0321777	-0.205698	-0.0977725	-0.0441676	0.126787	-0.101264	0.118972	-0.205733	0.164732	-0.164014	-0.0290528	-0.0679426	-0.141299	0.0619121	-0.0806058	-0.057514	-0.108395	0.312638	-0.217024	0.0809507	0.10994	-0.160827	-0.101362	-0.0587027	0.0239071	-0.00238291	0.135776	-0.199619	0.150344	-0.213237	-0.141591	-0.206119	0.00533576	0.0410773	0.193953	0.0160493	-0.40811	0.0430182	0.027023	0.175733	-0.00962382	-0.164144	-0.120165	-0.0307246	-0.308481	-0.0776261	0.0566571	-0.269017	0.0842356	-0.0901737	-0.170763	0.073014	-0.137642	-0.0663014	0.216763	0.0673461	-0.0176289	-0.215611	-0.096376	0.0437336	-0.237271	-0.213276	0.122842	-0.149063	0.0484589	-0.062367	-0.147133	0.101452	0.195372	-0.0775609	0.130942	-0.147674	-0.0927066	0.0206335	-0.01451	0.00627716	-0.0861414	0.0636357	-0.11915	-0.109578	0.192335	0.0291955	-0.0872254	-0.150565	-0.13839	0.237836	-0.144674	0.012029	-0.186602	-0.127594	-0.183739	0.151238	0.152639	0.00465047	0.0406971	0.0923706	0.030197	-0.0149562	-0.0265124	0.172361	-0.154407	0.0400991	0.104404	0.231908	-0.0934533	0.122771	-0.141903	0.212594	0.190349	-0.0422435	0.121933	-0.279705	-0.0391032	0.173164	-0.0755595	-0.0359622	0.00609335	-0.0905912	-0.107019	-0.119199	-0.140238	-0.108021	-0.000151577	0.0761233	-0.113235	-0.058553	-0.204685	0.183324	-0.107452	-0.0189177	-0.0109966	-0.0541816	-0.0173732	-0.0645559	-0.00987692	-0.0766669	0.100952	0.184225	0.171545	-0.0446011	-0.0587926	-0.0940522	-0.186139	0.0257886	0.0887744	-0.0785596	-0.177208	-0.0531841	0.0493239	-0.0238812	-0.255872	-0.0779544	0.160276	-0.177328	0.117594	0.0436615	-0.0231333	-0.0513515	-0.052862	-0.102082	0.0490117	0.15795	-0.121579	0.0150219	0.0675797	-0.195327	0.102243	0.0380819	-0.118606	-0.157689	0.224222	-0.090984	0.0712506	0.0715418	-0.132496	0.106592	-0.174656	-0.026012	0.000853564	0.0979521	0.0519942	-0.116977	-0.191116	0.145531	0.0929496	-0.178099	-0.0717391	-0.0413377	-0.12017	-0.222873	-0.110701	0.25166	0.11263	0.0354171	0.0826307	0.230997	-0.104643	0.134709	0.070628	0.0538042	0.0471789	0.134172	0.169599	-0.0226166	0.00444009	-0.0160179	0.056512	-0.159373	-0.0618923	-0.184699	-0.107718	0.00791441	0.0950488	-0.0195486	0.0479166	0.278541	-0.0298265	0.0891609	-0.11682	0.173156	-0.109316	0.13296	0.0204799	0.202141	0.13136	0.111703	-0.129416	-0.308922	-0.178983	-0.295185	0.0183265	0.132246	-0.00853576	-0.374897	0.0180941	-0.00716749	-0.025045	0.0537967	-0.0449295	0.0889388	-0.132621	-0.227412	0.129135	-0.0982675	0.0264912	-0.121543	-0.07143	-0.0423328	0.235666	0.235281	-0.0356455	0.0608689	-0.0730641	-0.141316	-0.216169	-0.0126556	0.0205947	0.108698	-0.22092	-0.152263	-0.177844	0.0533638	0.0192873	-0.112459	-0.110437	0.133651	0.125659	-0.00445991	-0.0587383	0.0431517	-0.131586	-0.137752	0.0208475	-0.0648021	-0.289746	0.000177925	-0.115497	-0.0127244	0.0581563	-0.361914	-0.117111	-0.346921	-0.105672	-0.0971086	-0.203569	-0.0233934	-0.141605	0.0891084	0.0351531	0.0691945	-0.0030767	-0.259471	-0.0890634
GOBP_REGULATION_OF_CYTOSOLIC_CALCIUM_ION_CONCENTRATION	-0.166928	-0.163254	0.107341	-0.327911	-0.166095	-0.3369	-0.0414831	0.00414395	0.0945678	-0.237509	-0.0627786	0.138817	0.334162	-0.244917	-0.233552	0.0423558	-0.123401	0.394794	-0.00722683	-0.237004	-0.0521415	-0.315337	-0.316506	-0.200461	0.310196	-0.0788515	0.230098	0.345966	0.3469	-0.28516	-0.258765	-0.18126	0.0145521	-0.0225936	0.0697415	-0.314306	0.176181	0.0525036	0.448507	-0.228079	-0.0803332	-0.188851	0.0766915	0.175296	0.22351	-0.425606	-0.267793	-0.177201	-0.0650861	-0.038693	0.242879	0.101773	-0.19052	0.254324	0.0703367	0.0774053	-0.0678768	0.242756	-0.025472	0.233026	0.172474	0.251991	-0.0805974	0.318718	0.081521	0.0817009	-0.151338	-0.21681	-0.0308056	0.0550063	-0.00176163	-0.010546	-0.153229	-0.336604	-0.0962906	-0.190048	-0.261281	0.149084	-0.266781	0.241544	-0.134092	0.0956109	-0.124696	-0.103007	0.213391	-0.0893767	-0.0957531	-0.288384	-0.0550219	0.0475011	0.321626	0.200028	-0.296283	-0.187186	0.236819	-0.1085	0.0826617	-0.0043252	-0.119812	0.264919	-0.244952	0.171704	-0.0283006	-0.299302	-0.265532	0.200513	-0.118973	0.196242	-0.114098	-0.156488	0.256192	-0.0277286	-0.0930558	-0.1553	0.294969	-0.0254907	-0.0261648	-0.130852	0.0138104	-0.056537	0.0103078	-0.0681547	-0.23543	-0.122926	0.311811	-0.0809386	-0.0902477	0.0336424	0.138824	0.366629	-0.382116	-0.130706	0.272263	0.159667	-0.0315917	0.404005	-0.0273967	-0.0455177	0.0652648	-0.188069	-0.237121	0.0207311	-0.281099	-0.153022	-0.141167	-0.0692751	0.329289	0.179186	-0.255769	-0.170719	-0.232127	0.0219138	-0.0803278	0.105796	-0.163792	-0.118579	0.0366948	-0.0402244	-0.114033	0.058964	0.0684441	-0.0937374	0.124494	-0.112766	-0.14035	-0.172941	-0.0296813	0.0308105	-0.262473	-0.0391019	0.225335	-0.216948	-0.200401	-0.172294	-0.027622	0.238817	-0.0335159	0.161179	0.325587	-0.0186692	0.376123	-0.022749	0.126646	-0.193537	-0.156766	-0.121549	-0.00854516	-0.0827799	0.034212	-0.133954	-0.087735	-0.0598568	0.396624	-0.141736	0.000651979	-0.175382	-0.142529	-0.086025	-0.309932	0.0739698	-0.0682506	-0.0950222	-0.0377423	-0.146029	0.155426	0.0230659	-0.0181746	0.182175	0.0913594	0.00167002	0.374918	-0.239265	-0.0342099	-0.272953	0.0241379	0.29675	0.344926	0.100805	-0.0911147	-0.288673	0.0659833	-0.22237	0.167486	0.123695	-0.0825687	0.0567497	-0.262542	0.384835	0.0919887	-0.146555	-0.337987	-0.143702	0.331752	-0.00596929	0.416763	0.232701	-0.266517	-0.0205667	0.286764	0.126439	-0.16056	0.21928	0.312689	0.271882	0.0522759	-0.019696	0.0601541	-0.0710921	-0.332845	-0.257055	0.0302932	-0.189227	0.332543	-0.087439	0.152181	0.00724904	-0.251658	-0.0442331	-0.241905	-0.0462991	0.272133	0.301463	-0.322319	-0.178259	0.0105061	-0.141767	0.227117	0.404934	-0.045271	-0.21433	0.274454	0.235972	0.069037	0.167272	0.169656	-0.00441334	0.178884	-0.168932	0.145041	-0.0569471	0.307368	0.0397452	-0.141722	0.136818	0.0427309	0.0451554	0.32227	-0.0814129	-0.177707	0.0164498	-0.0460047	-0.196483	0.210625	0.0139005	-0.151286	0.126402	-0.0130115	0.352345	-0.280287	-0.116666	0.205324	0.309258	0.412127	0.490415	0.20544	-0.118254	0.325111	0.433058	0.163221	-0.279338	-0.180906	-0.0659326	0.28472	-0.366494	-0.163086	0.306502	0.272735	-0.14514	-0.028328	-0.0652941	0.170448	-0.0294672	-0.115701	0.266658	0.130216	0.310635	-0.105017	-0.0987673	-0.21321	0.226779	-0.153397	-0.047179	-0.24649	-0.0987138	-0.224644	-0.161115	-0.0422313	0.230248	0.00210582	-0.193674	-0.209191	0.112518	0.0771618	-0.0639948	-0.0712628	-0.228058	0.219456	0.243268
GOBP_REGULATION_OF_D_GLUCOSE_IMPORT	-0.134157	0.114875	0.0933276	-0.223715	-0.227113	-0.0719049	-0.025666	-0.301868	0.157468	-0.0450508	0.133673	0.21729	-0.176488	-0.315592	0.010909	0.209045	0.230552	0.194293	-0.0235623	0.0773304	0.150753	-0.0272813	-0.151411	-0.136505	0.0852911	-0.0942983	-0.0455145	0.335294	0.210309	-0.0329735	-0.0992573	-0.133058	-0.156932	0.185395	0.0597705	-0.0953508	0.204672	0.192844	0.287185	-0.0258733	0.0871958	-0.144892	0.231308	-0.0496006	0.142347	-0.113683	-0.316107	0.038419	-0.256746	-0.0658702	-0.348572	-0.0160265	-0.216407	0.0933337	0.058432	-0.00272422	-0.172871	0.0165615	-0.0982196	0.0475492	0.0509836	-0.0339758	-0.12148	0.236726	-0.147364	-0.125641	-0.0789979	-0.239054	0.170135	0.0353366	0.0653252	-0.141825	0.0960297	-0.372449	0.201714	0.146909	-0.264182	-0.142144	-0.186957	0.11754	-0.154738	-0.167181	-0.105053	-0.200557	-0.18931	-0.0903827	-0.296246	-0.139595	0.0557142	0.0301547	0.113499	-0.221185	-0.153832	-0.118955	0.261976	0.0932297	-0.133238	-0.086954	-0.00764956	-0.262597	-0.0724113	-0.14187	0.0110923	0.0538536	0.00648375	-0.149818	-0.120096	-0.1314	0.173221	0.152319	0.227344	0.0470047	-0.12091	-0.0889019	0.155041	-0.134007	0.0393309	-0.131621	-0.0636997	-0.0925557	-0.117468	-0.169953	-0.0196211	0.27555	0.0178618	0.224022	-0.0243832	0.110425	0.15564	0.0507991	0.0124338	-0.0095167	-0.00421621	0.0652532	-0.0515116	0.14998	-0.0297956	0.0332497	-0.116773	0.0149458	-0.0305945	0.0386995	-0.198092	-0.140116	-0.00564255	0.0336493	0.135513	0.327801	-0.0264706	-0.104048	-0.0996758	-0.0788212	0.0328265	0.209392	0.193521	-0.0775821	-0.137479	0.0934947	0.205004	-0.137617	-0.0120429	0.0834081	0.106953	-0.0843437	-0.295914	0.0566584	0.225384	0.224876	-0.179664	0.168921	0.211943	-0.107542	0.198684	-0.245155	-0.132313	0.092032	-0.363773	0.0480517	-0.00240398	-0.197544	0.173744	0.146551	0.0208055	-0.083301	-0.0118655	-0.108063	-0.0518405	-0.054381	-0.133171	-0.208469	-0.0473458	-0.226658	0.256989	0.0418502	-0.182233	-0.205631	-0.0812237	-0.103572	0.05907	-0.110541	-0.168778	-0.135563	-0.0070369	0.150492	0.0941829	-0.217487	0.0786054	0.123007	-0.0199224	0.0480104	0.230634	0.105058	0.242205	0.00148148	-0.130346	0.238987	0.188737	-0.230424	-0.141629	-0.118929	0.222651	0.0846449	0.079036	-0.0146677	-0.0112457	0.0810449	-0.0527204	0.279607	0.0417079	-0.0172558	-0.104025	-0.166503	-0.0634181	0.172406	0.282399	-0.115167	-0.251343	0.159829	0.127599	0.136009	0.0994188	0.208279	0.00197545	0.00334269	-0.217689	-0.22335	0.201646	0.166657	-0.248076	-0.0613387	0.228613	0.136662	0.344905	-0.202771	0.174348	-0.185808	-0.0890525	0.128396	-0.244187	0.0839161	0.142381	0.293664	-0.157903	0.00742572	-0.244365	0.0865968	0.122007	0.041712	0.228732	-0.0685564	0.383132	-0.0996698	-0.151925	-0.0503797	0.179863	-0.147776	0.155853	0.142885	0.199245	0.1987	-0.0434332	-0.276362	-0.295715	0.113433	-0.318703	0.00485196	-0.0358312	-0.136979	-0.254461	0.117704	-0.28684	-0.269506	0.0703389	0.074936	0.107803	0.0751936	-0.00309096	0.287639	-0.125602	-0.129991	-0.0850171	0.0368962	0.0910351	0.238599	0.0939048	-0.176888	0.160657	0.0348148	-0.209969	-0.241542	-0.0438799	-0.0958503	0.0792004	-0.3583	-0.301861	-0.18368	0.088343	-0.054577	-0.0303886	0.170665	-0.0478411	0.0192033	-0.100983	-0.00613912	-0.0467917	-0.107381	-0.315766	-0.0396779	-0.172303	-0.0846075	-0.0567811	-0.131274	-0.35073	0.0419443	-0.268166	0.114284	-0.351129	0.0707855	-0.148184	-0.170234	-0.0690856	-0.255113	0.166729	0.0591876	0.233923	-0.0947897	-0.174022	-0.0984651
GOBP_REGULATION_OF_D_GLUCOSE_TRANSMEMBRANE_TRANSPORT	-0.0897228	0.0573566	0.0095655	-0.246852	-0.232082	-0.0285846	-0.0674441	-0.244376	-0.0110502	-0.104505	0.0779858	0.200678	-0.191819	-0.310765	0.0157801	0.179638	0.131485	0.203587	-0.0501565	0.0718915	0.102421	0.058084	-0.181698	-0.134971	0.0496199	-0.14982	-0.0326976	0.327347	0.238117	-0.0395159	-0.100739	-0.133887	-0.156646	0.0535617	0.0232428	-0.178992	0.193909	0.224869	0.261058	-0.0231107	0.0597352	-0.199076	0.210864	0.0684062	0.124039	-0.118312	-0.285722	0.0315167	-0.181849	-0.198662	-0.338381	0.015385	-0.22285	0.0982298	0.0758104	0.0309354	-0.159695	0.0121492	-0.112453	0.0263562	-0.00507386	-0.0191899	-0.129914	0.216264	-0.17753	-0.203012	-0.0484932	-0.194124	0.0954115	-0.0891086	-0.050679	-0.114944	0.135529	-0.364195	0.169924	-0.00865712	-0.146478	-0.215546	-0.164306	0.105683	-0.230189	-0.150669	-0.0670929	-0.159101	-0.282328	-0.0122738	-0.225523	-0.147611	0.00422392	0.0723653	0.15869	-0.155764	-0.173904	-0.0708671	0.162987	0.028378	-0.126267	-0.131393	-0.127428	-0.150315	0.0266054	-0.0379841	-0.0185559	-0.051574	0.0366253	-0.194146	-0.181759	-0.089876	0.111425	0.16327	0.220331	-0.134348	-0.0764072	-0.147729	0.0864021	-0.0539204	-0.0943947	-0.114238	-0.0300832	0.0178698	-0.156562	-0.195176	-0.125858	0.256303	-0.0263144	0.205762	-0.104592	-0.00557127	0.165026	0.119272	-0.00582937	-0.051853	0.0734221	-0.0772975	-0.0479266	0.19133	-0.0870663	-0.00298979	-0.210176	-0.00476211	0.000327544	0.0337416	-0.210298	-0.161331	0.0511452	0.0341142	0.165739	0.257984	-0.0183623	-0.166195	-0.135846	-0.0612887	0.021726	0.249602	0.0959345	-0.0971788	-0.0313766	0.107564	0.111398	-0.137458	0.0434606	0.0370955	0.10191	-0.0913122	-0.319211	-0.101593	0.0646624	0.234749	-0.17217	0.128327	0.249983	-0.14469	0.149354	-0.243247	-0.16917	0.167726	-0.291972	0.073132	0.11105	-0.110241	0.139897	0.0247772	-0.013967	-0.147206	-0.0287023	-0.16424	-0.105055	0.0702606	-0.137482	-0.240569	-0.0334014	-0.0426131	0.252028	-0.0684061	-0.106017	-0.180575	-0.116532	0.0522619	0.0243419	-0.116701	-0.213703	-0.127383	-0.0153102	0.0417004	0.108536	-0.10244	0.0358621	0.0522804	0.0918974	0.0630242	0.198291	0.0589006	0.173728	-0.0186493	-0.0948694	0.225861	0.20584	-0.173903	-0.163639	-0.0609769	0.197909	-0.0244239	0.180521	-0.0725296	-0.132396	0.145042	-0.134793	0.189473	0.0573453	-0.112563	-0.0235145	-0.0502475	0.0661771	0.127192	0.323955	-0.0803382	-0.19222	0.102471	0.0486026	0.228627	0.0430824	0.156468	0.00183435	0.0400058	-0.250305	-0.238672	0.174922	0.224696	-0.319151	-0.0294835	0.17921	0.0824793	0.327948	-0.127772	0.205984	-0.223329	-0.126744	0.119294	-0.247036	0.0777697	0.178409	0.234429	-0.160857	-0.0239036	-0.206019	-0.0304758	0.0889848	0.103348	0.139118	-0.0468928	0.319377	-0.08242	-0.0783058	-0.118339	0.214168	-0.0799452	0.101771	0.126675	0.267909	0.211685	-0.042478	-0.219146	-0.249796	0.0890705	-0.199634	-0.153378	-0.0388771	-0.106419	-0.23116	0.0711194	-0.207582	-0.299748	0.0353983	0.108072	0.170596	0.134719	-0.0685425	0.228467	-0.0945578	-0.209771	-0.0874242	0.108481	0.0381515	0.244571	0.141697	-0.172386	0.093768	0.104373	-0.0948779	-0.235532	-0.0533336	-0.0118823	0.112467	-0.242596	-0.243505	-0.122514	0.163137	-0.042781	-0.130594	0.0967869	-0.0186636	0.000857519	-0.14636	0.0470398	-0.06474	-0.0129572	-0.272808	-0.0108935	-0.120094	-0.174739	-0.0169058	-0.0337105	-0.294295	-0.0949442	-0.236595	0.0831135	-0.306875	0.0234518	-0.142046	-0.150083	-0.0551156	-0.170806	0.200705	0.043757	0.242437	0.00282574	-0.0751314	0.0578546
GOBP_REGULATION_OF_DEFENSE_RESPONSE	-0.0262622	-0.0554968	-0.203042	0.0997648	0.107794	-0.0678588	-0.30035	-0.334793	-0.284905	-0.0309329	0.0587759	0.109986	0.150238	-0.274155	0.00819598	0.0160189	-0.0386475	0.0598189	-0.329755	-0.130391	0.0224038	0.00213192	-0.0276111	-0.142852	-0.0824479	-0.302752	0.330648	-0.0371273	0.0565655	0.0218918	-0.097875	0.289263	-0.0346291	-0.266155	-0.166979	-0.0339434	0.280579	-0.0979904	-0.0876453	-0.239562	0.298814	-0.320652	0.232623	-0.00290933	-0.207759	-0.316053	0.112366	-0.0783745	-0.179208	-0.0106224	-0.0315643	0.089808	-0.193115	0.143585	0.127317	0.174889	0.0971119	0.0542468	-0.0790206	0.199907	-0.0261572	0.00651221	-0.25194	0.0456773	-0.000379306	0.0897961	0.104578	0.182775	-0.154295	0.0375249	-0.0313687	-0.0290575	0.188436	-0.288548	0.0882112	0.173248	0.18348	-0.0280148	-0.292308	-0.147366	-0.254134	-0.0258842	-0.230525	0.360137	-0.272737	-0.242968	0.100182	-0.228852	-0.252327	0.392766	-0.015449	0.0850432	-0.130922	-0.0153531	0.168229	-0.186093	-0.159892	-0.100303	-0.268072	-0.279606	0.0107067	0.0798958	-0.165809	0.103637	-0.0415533	0.125865	-0.0789819	0.103394	-0.23563	0.0905226	-0.27246	0.0487889	-0.249282	-0.221504	-0.233476	-0.00458895	-0.237243	0.283215	-0.338759	0.202867	-0.023147	0.0535613	0.121672	0.121011	-0.132205	0.176572	-0.273046	-0.125441	-0.0271383	0.070946	0.0570081	-0.281563	0.212803	-0.384213	-0.220757	0.143367	0.262216	-0.324044	-0.254105	-0.163307	0.2695	-0.304652	0.252683	-0.343549	-0.354635	-0.270008	-0.101683	0.00974921	-0.15479	-0.128375	0.0321499	0.0955027	0.116134	0.115242	-0.141437	0.226066	-0.0134388	0.208501	0.192174	-0.231325	0.142208	-0.273451	0.181239	0.0718983	-0.137315	0.227857	-0.235085	-0.087804	0.179354	-0.189162	0.204136	-0.019717	-0.204795	-0.105883	-0.0811276	-0.282168	-0.191384	0.225128	0.115356	-0.262106	0.182724	-0.15469	0.0810574	-0.113988	0.173222	-0.355189	-0.0122567	-0.00617025	-0.241716	0.25351	0.0604875	0.300266	0.273202	-0.092635	-0.409629	-0.0264354	-0.186494	-0.226275	-0.186763	0.0364407	0.0856829	-0.269	0.0943589	-0.119448	-0.215346	0.164415	-0.00252469	-0.0185249	-0.00899931	0.167181	-0.118612	-0.119092	-0.26266	-0.11338	-0.178025	0.151161	0.0897518	0.0994749	0.0438027	0.119156	-0.0104755	-0.119165	0.0392545	-0.256655	-0.287538	0.218099	-0.00331048	-0.015702	0.0727134	-0.052483	0.0830419	0.0562437	0.155629	-0.110134	0.210234	0.0405418	0.0711118	-0.293715	0.0902262	-0.0654194	-0.321029	-0.267524	0.00511272	0.110053	-0.0452351	-0.373908	0.266037	0.286516	0.0200477	-0.238392	0.203775	-0.212517	0.00617868	0.281215	-0.0692403	0.102696	0.00790097	0.213047	0.224608	-0.082923	-0.13768	0.26454	-0.240188	0.136142	-0.279647	-0.169648	-0.0426089	0.0562494	-0.316555	0.276506	-0.0269846	0.0194066	-0.0925264	-0.0955189	0.20283	0.0381317	-0.155436	-0.089746	0.00637753	0.122976	-0.0206319	0.130304	0.0199536	-0.211917	-0.0201339	-0.332574	0.100122	0.211522	-0.24945	-0.0407	0.116643	0.103675	-0.138702	0.0667208	0.280797	-0.149382	-0.291358	-0.0768914	-0.00812129	-0.0458237	-0.218125	0.184372	-0.0707135	0.0269621	0.115666	0.279918	0.0216621	0.0680474	-0.033485	-0.286218	-0.26262	0.20541	-0.0138678	0.221759	0.103217	0.12789	0.11506	0.0418997	-0.334092	-0.328964	0.0951907	0.29486	-0.0996903	0.0949481	-0.23134	0.10358	-0.100362	0.0863595	-0.295894	-0.290219	0.185321	0.176397	0.149927	-0.219406	0.103117	-0.181916	-0.0137658	-0.202371	-0.141192	-0.031391	0.204283	-0.100255	0.128144	-0.110636	0.293594	0.336362	0.194694	0.211572
GOBP_REGULATION_OF_DEFENSE_RESPONSE_TO_BACTERIUM	0.239591	-0.194489	-0.153631	-0.0889868	-0.186125	-0.259445	-0.301606	-0.37297	-0.153065	-0.0243588	0.323587	0.397361	0.517872	-0.264628	-0.0333395	0.101113	-0.0643448	0.119832	-0.23005	-0.3231	0.395749	-0.0981903	-0.37007	-0.330385	0.150983	-0.0276084	0.422327	0.431806	0.335722	-0.363481	-0.262998	0.167636	-0.280094	-0.232063	-0.0782114	0.201317	0.249201	0.0194364	0.0235832	-0.323962	0.391528	-0.173448	0.426284	0.134954	-0.0852675	-0.387607	0.141524	0.0114163	-0.140278	0.114154	0.0321266	0.389445	-0.106484	0.084557	0.200416	0.297578	-0.128652	0.190201	-0.224899	0.317147	0.0872137	0.245073	-0.269812	0.206578	0.383974	0.0502407	0.530973	0.0177886	-0.0277559	0.289036	0.19398	-0.402091	-0.0384171	-0.234662	0.205321	0.48071	0.28304	0.117209	-0.412557	0.290215	-0.284474	-0.187215	-0.119834	0.298073	0.0442147	-0.0309117	-0.0480328	-0.549389	-0.0887415	0.450175	0.14666	0.391729	-0.0717592	0.125689	-0.088889	-0.373302	-0.312727	-0.0560497	-0.251138	-0.112651	-0.0743469	-0.0657678	0.0954109	-0.158755	-0.194265	0.445941	-0.287934	0.198466	-0.188781	0.13334	0.140316	-0.0836209	-0.365593	-0.0607674	-0.198518	0.0787358	-0.233449	0.386611	-0.0655673	-0.056814	-0.291995	-0.0889329	0.277381	0.191951	-0.164644	0.533852	-0.415441	-0.149114	-0.132196	0.231303	-0.407813	-0.325382	0.378733	-0.492586	-0.317531	0.026458	0.0919839	-0.278666	-0.243073	-0.298516	0.398169	-0.479768	0.0669812	-0.500684	-0.386721	-0.51238	0.160176	0.2164	-0.0576075	-0.352821	-0.504252	0.451506	0.311241	0.0723836	-0.102155	0.108017	0.116072	0.045772	0.438845	-0.66557	-0.00384971	-0.517949	0.096446	-0.0931804	-0.362119	0.203677	-0.0283356	0.131277	-0.316836	-0.588801	0.548689	-0.376484	-0.224857	-0.351664	0.0602465	-0.324766	0.309205	0.167213	0.0730632	-0.00547941	0.440894	-0.17059	0.0521689	-0.114133	0.327052	-0.286138	-0.0220295	-0.0611966	-0.101842	-0.0279939	0.0347849	0.28066	0.493832	-0.342597	-0.395086	0.260125	-0.234173	-0.126635	-0.249797	-0.00260068	0.110844	-0.392171	-0.304058	-0.420444	-0.305298	-0.0452358	-0.0623133	-0.0332572	0.0256266	-0.138583	0.306157	-0.007654	-0.0970732	-0.36082	-0.338372	0.283934	0.186878	0.193749	-0.269135	-0.120417	0.0978064	-0.546439	0.145101	-0.047908	-0.469968	0.0903486	-0.0184222	0.24943	0.375747	-0.342893	-0.315654	-0.057947	0.339598	-0.344984	0.453091	0.153594	-0.0751696	-0.247673	0.369529	-0.0718188	-0.318521	-0.144942	-0.0151567	0.335988	0.253641	-0.41642	0.085333	0.640471	-0.16508	-0.377795	0.587646	-0.472226	0.368536	0.338945	-0.0164521	0.0884926	0.0148631	0.327904	-0.101403	-0.00253184	0.120689	0.563217	-0.44725	0.0223297	-0.2403	-0.171383	0.125406	0.185168	-0.118965	0.134121	0.263936	-0.00116394	0.0853634	0.00221817	0.343109	0.223925	-0.137723	0.00862516	0.16741	0.197557	0.234511	0.256332	-0.249096	-0.359768	0.104975	-0.377531	0.364383	0.414093	-0.346605	0.0727594	-0.298948	-0.0981578	-0.378048	-0.0793255	0.224788	-0.461186	-0.406982	0.0363589	-0.0149874	-0.105331	-0.114291	0.591092	0.464577	0.367412	0.358385	0.344916	0.525303	0.294462	0.140148	-0.102706	-0.374538	0.203764	0.314672	0.0129403	0.180475	0.328838	0.121657	0.216054	-0.496964	-0.417324	-0.0279157	0.282975	-0.261177	0.222391	-0.215949	0.356825	-0.235359	0.254627	-0.222543	-0.100525	0.0730007	0.128444	0.00114979	-0.369541	-0.120904	-0.102909	-0.0211734	0.367233	-0.0499883	-0.374875	-0.0973978	0.33991	0.41051	-0.127399	0.429677	0.580234	0.477461	0.263571
GOBP_REGULATION_OF_DEFENSE_RESPONSE_TO_FUNGUS	-0.0268842	-0.186836	0.104811	0.0768885	0.307121	-0.220976	-0.546453	0.118857	-0.491534	-0.174625	-0.0158943	0.321493	0.240854	-0.408099	-0.274556	0.0247835	-0.215886	0.223728	0.013239	-0.272806	-0.345892	0.28444	0.205341	-0.464628	-0.201625	-0.580144	0.180892	0.129319	0.0321853	-0.410931	-0.107202	0.025656	-0.457134	0.00797741	-0.248541	-0.538411	0.0867162	0.030087	0.214307	-0.419059	0.0906818	-0.441832	0.240873	-0.455697	-0.0694142	-0.102718	-0.077979	0.0346826	0.381956	0.00994708	0.0285304	-0.157227	-0.433895	-0.0662144	-0.241243	0.0163104	0.328275	0.303137	-0.0426086	0.242955	-0.181147	-0.468669	-0.339712	0.0325069	0.271303	-0.0405755	0.191884	0.252768	-0.473087	0.524128	-0.160062	0.256348	0.058217	-0.365089	-0.0793109	-0.171116	-0.424262	0.54487	-0.614822	0.204953	-0.424286	0.0794545	-0.0205179	0.0759844	-0.381847	-0.255896	0.571318	-0.248456	-0.360418	0.128028	-0.0218986	-0.207048	0.263292	0.148309	0.27224	-0.620231	-0.180769	-0.0887746	-0.340876	-0.389952	-0.379835	0.304468	0.270178	0.203405	-0.519891	-0.051713	-0.166415	0.402194	-0.453693	0.353094	-0.189048	-0.234057	0.199355	-0.469076	-0.0917563	-0.194751	0.253586	0.341859	0.210233	-0.199612	-0.390403	0.492927	-0.114192	-0.30017	-0.239965	0.16511	-0.00793733	0.111042	-0.378996	-0.17372	-0.0953757	-0.441117	0.583845	-0.434332	-0.259211	0.459673	0.140795	-0.165247	0.00828148	-0.341249	0.267555	-0.481847	0.00322199	-0.0361423	-0.546051	-0.403987	-0.0662198	-0.0608381	-0.339074	-0.641192	-0.666734	0.240622	-0.194045	-0.260539	-0.279097	0.361461	-0.330727	0.148432	-0.0656572	-0.566444	-0.227835	-0.420157	-0.336227	-0.0502314	-0.550305	0.0502948	0.426513	0.130606	0.155385	-0.399451	0.0593573	-0.0657381	-0.452929	-0.0262475	-0.0887826	-0.112666	-0.326099	0.254767	-0.0215344	-0.0457598	0.19206	0.579464	0.357144	0.0931549	0.137671	-0.535992	-0.239486	-0.00994763	-0.23261	0.0653537	0.244185	0.199415	0.22005	-0.596111	-0.32562	-0.454957	-0.539318	-0.375099	0.0210063	-0.0580898	-0.144988	-0.252064	0.218422	-0.016443	0.152095	0.112304	-0.166311	0.4934	-0.202367	0.336018	0.313533	-0.432851	0.116671	-0.357821	-0.300273	0.335504	0.0618275	-0.283624	-0.0672861	0.484057	-0.121765	-0.0630489	0.0199845	-0.121589	-0.397134	0.0984969	-0.390336	0.365858	-0.0493587	0.0765226	-0.0142376	0.245824	0.0336552	-0.157264	0.204391	0.231721	0.247538	-0.448042	-0.318978	-0.661658	-0.339181	-0.364071	0.109236	0.309091	0.286874	-0.248638	0.155378	0.235999	-0.487042	-0.453706	0.248993	-0.101493	0.112558	0.481087	-0.0474038	0.144317	-0.376141	0.0735121	-0.0491021	-0.253555	-0.173811	0.205251	-0.414463	0.119304	0.0249823	-0.363633	-0.289713	0.0333046	-0.185518	0.443834	0.46927	0.323584	-0.0550117	0.0833749	0.0311307	0.507912	-0.412078	0.0469796	0.503872	0.0643186	0.0890774	-0.0904016	0.0163989	-0.0150432	-0.154657	-0.058454	0.0877362	0.00547225	-0.69965	0.149308	0.246464	0.345691	0.295036	0.492222	0.684263	0.126394	-0.114019	0.208684	0.439799	0.33315	0.159648	0.210922	0.190954	0.119921	0.436098	0.117879	0.205022	0.422952	0.208357	0.109089	-0.00541964	0.663439	0.10904	0.623453	0.41898	0.358649	0.429224	0.378454	-0.0467168	-0.359303	0.191561	0.464944	0.152834	0.309528	-0.0361794	0.22821	0.266113	0.119526	-0.520051	-0.132517	0.476875	0.650785	0.350272	0.0113495	0.385266	-0.0904269	-0.0486782	-0.141696	0.00359461	0.00287957	0.231032	0.0868299	0.485447	0.392588	0.469663	0.295443	0.34735	0.412438
GOBP_REGULATION_OF_DEFENSE_RESPONSE_TO_VIRUS	-0.190244	-0.0571183	-0.40288	0.165091	0.222662	0.163157	-0.318208	-0.350835	-0.45741	0.0213898	0.111851	-0.270952	0.0788971	-0.172555	-0.0316393	-0.0193669	0.136142	0.0122186	-0.428699	-0.173229	-0.0744523	-0.186442	-0.136605	-0.0650559	-0.0541929	-0.475862	0.325058	-0.20941	-0.0658781	0.342277	0.178031	0.34829	0.159059	-0.325771	-0.188674	-0.114885	0.173854	-0.180248	-0.324913	-0.20624	0.250067	-0.302338	0.251599	-0.121253	-0.368607	-0.409109	0.336471	-0.14436	-0.354513	-0.053447	-0.128375	0.193038	-0.23993	0.104255	-0.034219	0.126586	0.182212	0.149312	-0.0891244	0.277437	0.0724071	0.0627063	-0.31876	0.237392	-0.140462	0.250909	-0.182286	0.138408	-0.174527	-0.228279	0.112127	0.242177	0.104138	-0.355868	0.196014	0.14346	0.346639	-0.3224	-0.269647	-0.311179	-0.126817	0.129703	-0.107129	0.430637	-0.370054	-0.403186	0.226648	-0.195367	-0.308691	0.438769	-0.00339083	-0.0816084	-0.00523316	0.150878	0.248116	-0.207018	-0.0891476	0.0267288	-0.147706	-0.329041	0.265801	0.276641	-0.399967	0.210123	0.0997171	-0.0733153	-0.0554477	0.262126	-0.435808	0.13544	-0.45956	0.141527	-0.388446	-0.17852	-0.336334	-0.163727	-0.434407	0.384946	-0.498476	0.337273	0.116448	0.0767154	0.410997	0.175974	-0.326574	0.204774	-0.326738	-0.123492	0.00779332	-0.247962	0.280602	-0.281146	0.102566	-0.340129	-0.157093	0.105087	0.33739	-0.298593	-0.147915	0.0350424	0.450637	-0.392285	0.376761	-0.234341	-0.459833	-0.140115	-0.180547	-0.301978	-0.0644876	-0.114016	0.401107	0.175263	0.19499	0.330104	-0.292553	0.399746	-0.0928603	0.23692	0.050246	-0.17328	0.226987	-0.198466	0.188665	0.102628	0.124978	0.266742	-0.488078	-0.0328893	0.267286	-0.202994	0.208916	0.112959	-0.24642	-0.00780327	-0.0456373	-0.311409	-0.500527	0.0285741	0.0922612	-0.403424	0.0196516	-0.459249	0.191425	0.000508312	0.231093	-0.36875	-0.0862825	-0.00392861	-0.212029	0.269117	0.150397	0.338175	0.0474406	0.00766784	-0.400122	0.065105	-0.207534	-0.0658385	-0.138888	0.0613744	0.0537935	-0.10284	0.23888	-0.109065	-0.462043	0.0710988	-0.00876391	-0.0744321	-0.0272142	0.301979	-0.303058	-0.296722	-0.4355	-0.0857352	-0.171049	0.150644	0.0679064	0.120797	0.155107	0.0762497	-0.24087	-0.0234828	0.171672	-0.293935	-0.181061	0.202247	0.150517	0.0540169	0.0855467	-0.274216	0.184554	0.23431	0.176593	-0.128378	0.0744825	-0.0133619	0.203782	-0.191071	-0.150856	-0.277428	-0.43594	-0.34585	0.00765388	0.0495878	-0.127947	-0.403788	0.346542	0.20154	0.101755	-0.142496	-0.077263	-0.160736	0.041255	0.250356	0.12637	0.040931	-0.0332608	0.298338	0.310872	-0.187318	-0.142584	0.202304	-0.215097	0.291271	-0.265794	-0.054725	-0.0155207	-0.188953	-0.391944	0.449974	-0.213754	-0.0435976	-0.104616	-0.28064	0.0326679	-0.326056	-0.0867978	-0.284178	-0.177616	0.26689	-0.173451	0.104178	0.0241049	-0.298431	-0.0800711	-0.247721	-0.0668511	0.260851	-0.158855	-0.212899	0.380485	0.0717219	-0.214543	0.0834767	0.282016	-0.304012	-0.456545	-0.10846	-0.0307886	-0.200899	-0.230494	0.125738	-0.387546	-0.28635	0.000440633	0.349516	-0.235759	-0.167663	0.0243092	-0.31425	-0.264811	0.10835	-0.171796	0.254215	0.0825459	0.00482129	0.121767	0.0262762	-0.305244	-0.386017	0.105044	0.493389	0.049787	0.0520791	-0.110224	0.0504379	0.153982	-0.0735027	-0.466114	-0.409759	0.194218	0.245294	0.203759	-0.226329	0.00757735	-0.129535	-0.103107	-0.539994	-0.171743	-0.0344851	0.1444	-0.299971	0.0590026	-0.142041	0.275953	0.238184	0.103053	0.0734852
GOBP_REGULATION_OF_DEFENSE_RESPONSE_TO_VIRUS_BY_HOST	-0.257419	-0.011992	-0.464088	0.140321	0.0455196	0.164644	-0.292337	-0.426457	-0.492492	0.0867067	0.163342	-0.208983	0.105303	-0.156725	0.0418808	-0.0274209	0.135367	-0.0074464	-0.4587	-0.248085	-0.110535	-0.22817	-0.0560707	0.0226369	-0.0267441	-0.44055	0.310756	-0.200728	-0.0244682	0.464099	0.161878	0.339312	0.168686	-0.312804	-0.174086	-0.00502623	0.11424	-0.275221	-0.387058	-0.167786	0.319897	-0.355978	0.197017	-0.00514131	-0.416208	-0.42494	0.381119	-0.185784	-0.268555	-0.0579596	-0.161178	0.209085	-0.197822	-0.0385449	-0.0569126	0.162834	0.124892	0.0967442	-0.045901	0.170858	0.189799	-0.0206796	-0.314208	0.120624	-0.170171	0.348828	-0.0644185	0.134186	-0.333113	-0.13359	0.145137	0.170461	0.10786	-0.420769	0.0836117	0.126756	0.451349	-0.192644	-0.270343	-0.317156	-0.242639	0.032676	-0.0806203	0.482486	-0.377736	-0.487812	0.174427	-0.224158	-0.2935	0.389918	-0.199478	-0.00379721	0.121363	0.157455	0.257372	-0.218841	-0.24228	-0.0137833	-0.113707	-0.333503	0.269694	0.209771	-0.486328	0.147092	0.0459401	-0.0078029	-0.0608473	0.251053	-0.473463	0.090482	-0.509808	0.185814	-0.420555	-0.190527	-0.367194	-0.228674	-0.432412	0.495304	-0.505182	0.337412	0.101214	0.185326	0.542556	0.116394	-0.350994	0.239409	-0.419471	-0.128735	-0.162057	-0.326493	0.314655	-0.316472	0.138779	-0.385165	-0.0641222	-0.0555881	0.371077	-0.44899	-0.0684026	0.0393967	0.459262	-0.452365	0.400141	-0.242202	-0.495426	-0.0833831	-0.324858	-0.253993	0.00911843	-0.128586	0.480902	0.191934	0.203506	0.27974	-0.223319	0.343703	-0.126031	0.272539	0.0125957	-0.0948418	0.122094	-0.086933	0.106698	0.00530099	0.195583	0.198981	-0.477022	-0.0857878	0.249945	-0.246075	0.138471	0.253607	-0.364491	0.059297	-0.0875844	-0.323567	-0.54172	-0.00389356	-0.0479827	-0.386514	0.0958555	-0.509573	0.198818	-0.165028	0.117856	-0.365022	-0.0454654	-0.0178376	-0.253747	0.233575	0.217125	0.38843	-0.0437057	0.058543	-0.458714	-0.0775284	-0.157167	-0.0591998	-0.206607	-0.00830129	0.116237	-0.0790131	0.259599	-0.21729	-0.469303	0.0416908	0.0646147	-0.307221	-0.0384476	0.243572	-0.429299	-0.398516	-0.369315	-0.199291	-0.132843	0.0907613	0.195878	0.134006	0.0828005	0.0247196	-0.186443	-0.121831	0.161682	-0.33904	-0.101245	0.0034151	0.341123	-0.101219	0.0870372	-0.285247	0.041177	0.232421	0.217903	-0.189838	-0.0572373	0.0290011	0.177638	-0.179177	-0.15392	-0.282201	-0.408759	-0.407823	-0.0800618	0.10787	-0.119824	-0.348049	0.369813	0.35667	0.0634767	-0.0257226	-0.0251039	-0.226167	-0.0463575	0.219419	-0.0437939	0.245118	-0.00628703	0.405623	0.349097	-0.162006	-0.339254	0.168429	-0.172234	0.432524	-0.248102	-0.0142102	-0.0530085	-0.16665	-0.425893	0.502821	-0.264439	-0.142179	-0.101927	-0.280587	0.11864	-0.214696	0.0249288	-0.251399	-0.113537	0.352473	-0.126762	0.200626	0.197954	-0.396645	0.0242264	-0.111197	0.0161526	0.407677	-0.135733	-0.250054	0.461974	-0.0232029	-0.213302	-0.038491	0.31036	-0.216846	-0.469271	-0.223343	0.0751645	-0.0957175	-0.0649857	0.220892	-0.435451	-0.229174	-0.00472018	0.455376	-0.233409	-0.198602	0.101526	-0.260823	-0.201846	0.218429	-0.237999	0.241877	0.305033	0.0374703	0.0758713	0.115924	-0.320127	-0.432639	0.195193	0.440501	0.136409	0.114972	-0.0382783	0.065875	0.163371	-0.0672647	-0.518481	-0.459503	0.304288	0.236029	0.373393	-0.265578	-0.0610503	-0.0475103	-0.0897654	-0.492898	-0.0659935	0.0980439	0.166682	-0.268699	0.27518	-0.0324303	0.25841	0.288701	0.148827	0.0936036
GOBP_REGULATION_OF_DELAYED_RECTIFIER_POTASSIUM_CHANNEL_ACTIVITY	0.358522	0.377891	0.309523	-0.663786	-0.17229	-0.395316	-0.601907	0.0110058	0.204699	0.274457	-0.515752	0.351979	-0.309961	-0.129902	-0.257982	0.537082	0.103236	0.1641	0.00914042	0.173669	0.607747	-0.455641	-0.209684	0.433537	-0.370132	-0.268792	-0.495462	-0.0257416	0.410366	0.318474	0.0209271	0.129684	0.444986	-0.126411	0.164845	0.130282	0.310585	0.334915	-0.260517	0.137776	-0.118851	0.391457	0.0235676	-0.413399	0.282286	0.00228588	0.0666822	-0.322241	-0.206159	-0.463217	0.151472	-0.156946	-0.476171	0.32162	0.374838	-0.129051	0.221617	0.52634	-0.535389	0.0133295	-0.285959	0.314233	0.25471	0.27476	-0.448638	-0.667945	-0.322433	-0.575907	0.0762289	-0.258362	0.211863	-0.289958	-0.00918337	-0.420335	0.0173732	-0.0746627	-0.518585	-0.47856	-0.710603	0.343186	0.325511	-0.195356	0.289916	-0.51541	0.497161	0.0349641	-0.0680172	0.274286	-0.426124	0.308596	0.411108	-0.0477146	-0.0116398	0.00648621	0.309008	-0.316941	0.332523	0.264877	-0.086485	0.192855	0.477902	0.297682	-0.0334459	0.417477	-0.567821	0.0503065	-0.271083	0.225448	0.0876651	-0.0703558	-0.65596	-0.554098	-0.111085	-0.474051	-0.415161	-0.245065	0.170132	-0.410568	-0.514917	-0.439694	-0.426903	0.133564	-0.438328	0.510076	-0.258326	0.241996	-0.108562	-0.232258	0.46047	0.311104	-0.478727	0.0912908	-0.0512994	0.448878	0.48196	0.245347	0.531287	-0.295303	0.213242	-0.427277	-0.418832	0.26076	-0.272368	-0.141494	0.2657	-0.301267	0.268494	-0.0254579	-0.0642895	-0.359276	0.0768299	0.149157	-0.426374	0.297991	0.140653	0.0279102	-0.422381	0.334592	-0.0347692	-0.452686	0.170275	-0.0790676	0.159471	0.211436	0.105171	-0.606556	-0.28043	0.415564	-0.0970173	0.301349	0.467195	-0.0504583	0.10575	-0.412618	0.247652	0.408625	0.104642	-0.047983	0.0979381	-0.0102874	0.24035	-0.566785	0.188173	0.00176242	-0.497193	0.243274	0.342048	0.264342	0.0880303	0.441976	0.498363	0.114237	-0.354235	-0.0584872	0.143902	0.123889	-0.0438007	0.299267	-0.0782847	-0.310421	-0.385256	0.251261	0.0205403	0.30709	-0.254241	0.149309	-0.219082	0.282951	0.258932	0.140221	0.293572	-0.463083	0.140431	-0.3494	0.382147	0.068339	0.120604	0.318909	-0.564336	-0.0397408	0.332894	0.283725	0.68218	-0.40273	0.0955809	-0.149193	-0.39493	-0.294832	-0.571836	-0.556687	0.525759	0.202468	0.461879	-0.00786407	0.343756	-0.0426986	-0.384283	0.0506029	0.248179	-0.123878	-0.710281	-0.072209	0.212777	-0.231706	-0.643377	0.452427	0.495083	-0.421249	-0.469898	-0.140278	-0.351826	0.372308	0.295787	0.0856262	0.0676235	-0.127098	0.0501969	0.0755896	-0.282749	0.140005	0.520478	0.0278483	0.280681	0.405175	0.557366	-0.174138	0.21612	-0.388528	-0.351494	-0.16597	0.168323	-0.232187	0.503113	0.518785	0.155828	-0.309665	-0.314019	-0.187206	-0.281431	-0.0978763	0.267539	0.0410735	-0.0248391	0.116374	0.214681	-0.347839	0.0911612	-0.635028	0.173694	0.270456	-0.296165	-0.505484	0.152809	0.0890307	-0.0988461	-0.43443	0.0737837	0.302522	-0.537392	0.289134	0.226108	-0.343376	-0.293446	0.314116	-0.156985	-0.36979	0.10384	0.396492	-0.135184	-0.0713897	-0.267491	-0.317127	0.0868384	0.317986	-0.482181	0.286262	0.381289	-0.0165564	0.0269202	0.370089	0.069932	-0.359131	-0.0147353	0.438307	-0.041589	-0.400346	-0.148867	-0.377553	-0.178845	0.117372	0.102588	0.14005	-0.568602	0.0620935	0.400962	-0.420356	-0.155288	0.213153	0.158088	-0.74502	0.0444712	-0.263464	-0.195883	0.0711191	0.100956	-0.352148	0.0650348	0.35168
GOBP_REGULATION_OF_DENDRITE_DEVELOPMENT	-0.0599021	0.0725043	0.0522747	-0.229026	-0.312446	-0.0769066	-0.288331	-0.244393	-0.138302	-0.155233	0.111784	0.215265	0.0433886	-0.202776	0.0259936	-0.0260175	0.0120123	0.169429	-0.0204903	0.0988453	-0.205093	-0.0374028	-0.0820683	-0.28477	0.184289	-0.203646	0.0592821	0.227171	0.101005	0.233338	-0.0592541	-0.0498394	-0.186656	-0.0306229	0.0106067	0.0390324	-0.153547	0.174855	0.373619	-0.105706	0.0210221	-0.138047	0.0783886	0.288706	-0.0959042	-0.192209	-0.0611878	-0.0476056	-0.236222	-0.064636	-0.411407	0.132474	-0.140826	0.106426	0.301475	-0.199309	-0.289209	-0.0884518	0.0721596	-0.00718056	0.171252	0.0580926	-0.203411	0.116502	0.136779	0.128558	0.0195154	-0.164674	-0.0168188	-0.0135598	0.0212023	-0.138767	0.157457	-0.130493	0.0644313	0.0213182	-0.161766	0.0135066	-0.06886	0.258087	0.122074	0.0882175	-0.172929	0.0553714	0.0168729	-0.111485	-0.312302	-0.166747	-0.107363	0.0597835	-0.0668873	-0.295703	0.20666	-0.0858915	0.0285069	0.000181093	-0.187343	-0.21747	-0.0500268	-0.138154	-0.219737	0.155102	-0.125095	0.0783979	-0.173477	-0.223107	-0.011158	-0.0324841	0.0639308	0.0802308	0.108289	0.146483	-0.0737353	0.0978373	0.137448	-0.267975	-0.159563	0.0755061	0.0370986	-0.0198504	-0.0370423	-0.263824	0.0570782	-0.0862778	-0.263451	-0.040338	-0.00977359	0.0536166	-0.117216	0.0357702	-0.0471675	-0.062244	-0.0596644	0.218238	0.196503	0.233046	0.157696	0.0575094	0.0365946	-0.0332236	0.238473	-0.204427	-0.151404	0.0350855	-0.114409	-0.179097	0.263705	0.118165	-0.108037	0.112005	0.0527798	0.0695379	-0.00869017	-0.240524	0.120522	-0.25175	0.0228151	0.037075	0.213843	0.0200097	0.118705	-0.190797	0.265993	-0.0625343	-0.0538073	-0.0267956	-0.139517	0.0822934	-0.123427	-0.064705	-0.052884	-0.0860589	-0.106211	-0.134493	-0.250963	-0.199275	0.166759	-0.269699	0.189431	-0.194629	0.0542939	-0.119907	0.153648	-0.0982184	0.156544	0.194416	-0.165113	-0.0301464	0.145073	0.0145561	-0.133837	-0.0339214	0.0616275	0.0527306	0.211964	-0.121936	-0.138252	-0.271406	0.117103	-0.189796	0.0335847	-0.00601885	-0.0411843	-0.0213933	0.140168	-0.248194	-0.261822	-0.0456147	-0.363894	0.269706	0.129347	-0.0804706	0.125558	-0.0772403	-0.098858	0.0865291	0.140343	-0.196847	0.0239612	-0.0439952	0.0721362	0.147598	0.115945	0.262008	-0.00715284	0.0381631	0.0285335	0.224085	0.0708264	-0.0971231	-0.217008	-0.176008	-0.0786757	-0.171626	0.179919	0.0491454	-0.122499	-0.0411333	0.295859	0.105975	-0.135348	0.057444	-0.0868159	-0.0628951	-0.131337	-0.0677385	0.120918	-0.04789	-0.0939807	0.140408	0.0898386	-0.101894	0.0733005	-0.0882918	0.0185823	0.113441	0.15584	0.170734	-0.0382173	-0.0740495	0.0146477	0.0893087	-0.253412	0.046382	-0.12195	0.082581	0.0708987	0.127583	-0.0211681	-0.101658	0.325385	0.181299	-0.076919	-0.138903	0.237892	-0.0985535	0.248373	-0.0686068	0.119173	0.0776817	0.146262	-0.177685	-0.146046	0.0181559	-0.349833	0.277402	0.155398	-0.0550476	-0.229055	-0.182349	-0.0699124	0.0519483	0.193328	-0.155009	-0.0169896	-0.0785777	-0.0666168	0.0816672	-0.0805843	0.0314837	0.0303822	-0.0593732	0.151858	0.388117	0.238641	-0.141609	0.0936776	-0.128387	-0.144566	-0.134569	0.0393786	-0.0012041	0.00060417	-0.325739	-0.0692039	-0.0295115	-0.0263662	-0.0861245	0.322418	-0.137284	0.157946	0.0234013	-0.109288	-0.18016	0.116969	-0.165854	0.0803525	0.0497124	-0.137938	-0.0622357	-0.139832	-0.319526	-0.144289	0.326267	-0.279395	-0.154641	-0.299485	0.15484	-0.0181144	-0.195495	-0.145448	-0.272981	0.0221705	-0.00807321	-0.149002	-0.121583	-0.248714	-0.187824
GOBP_REGULATION_OF_DENDRITE_EXTENSION	-0.199709	0.0653491	0.0878788	-0.382044	-0.0369225	-0.189175	-0.164206	-0.242065	-0.211352	-0.391181	-0.310257	-0.266262	-0.13526	-0.362335	-0.243422	0.0568387	-0.318797	-0.0346817	-0.0457315	0.00944319	-0.139926	-0.100525	-0.179224	-0.306258	-0.0258462	-0.155127	-0.24133	0.0122475	0.335958	-0.0918003	-0.10496	-0.0154115	0.135725	-0.136415	0.36325	-0.268282	-0.189265	-0.0924091	0.230969	0.0625309	-0.228595	-0.232674	-0.191182	0.0273284	-0.218289	-0.19126	-0.304525	-0.0966846	0.0283404	-0.249025	-0.151344	-0.0805616	-0.0665342	0.0166295	0.194203	-0.092062	0.0303069	0.236598	0.124863	-0.121859	-0.0155933	-0.00829738	-0.0512449	0.27311	-0.0405919	0.116935	0.189675	-0.0790957	0.111473	-0.0611723	-0.185235	0.251241	-0.0953797	-0.0657614	-0.102842	-0.0916826	-0.193995	0.137923	-0.155447	0.0179415	-0.132395	0.198275	0.0918427	-0.175856	-0.20126	-0.0583651	0.0611523	0.18259	-0.324749	-0.126041	0.0748999	-0.077237	-0.295308	-0.0232929	0.150929	0.249212	0.177459	0.133211	-0.00738601	-0.158233	-0.0104712	0.129047	-0.320501	-0.112158	0.203833	-0.349466	0.170895	-0.219872	0.0503028	0.0889177	0.342074	-0.242379	-0.0515175	-0.207529	0.0604627	-0.00278215	-0.0174705	-0.44339	0.0707497	0.0357907	0.0657099	0.112103	-0.299621	0.0839825	0.139302	-0.0928535	-0.198173	-0.161882	0.169656	0.260654	0.129597	0.0484183	0.0615338	0.22348	-0.227411	0.229903	-0.0783185	-0.0383991	0.132029	0.0362543	-0.322139	-0.0383364	-0.302492	-0.152724	0.182222	0.138859	-0.210452	0.0786962	0.110358	0.0774977	-0.0453767	0.0825825	-0.222156	-0.062876	0.129803	0.0655077	0.212007	0.0155971	-0.184691	0.144879	0.419089	0.130719	0.199247	0.0775833	0.105946	-0.370709	-0.0210604	-0.116655	-0.338318	-0.0220417	-0.0825821	0.0740065	0.142666	-0.0759581	-0.0125887	0.159338	-0.224406	0.142292	0.186901	0.03656	-0.18189	-0.134635	-0.0605844	-0.159567	0.131575	-0.130801	-0.159585	-0.262931	0.195873	-0.189931	0.326979	-0.257277	0.0349569	0.201957	0.0920906	-0.234102	-0.284126	-0.034141	0.0146794	-0.23043	0.223435	-0.144809	-0.0351863	-0.327126	0.253923	-0.0488329	0.339279	-0.103472	0.112222	0.0099727	0.120717	-0.0538774	0.232989	-0.103192	0.00599515	0.208338	0.408521	0.253072	-0.0943944	0.19666	-0.330009	-0.0135853	-0.129768	0.283341	0.288134	-0.154584	-0.0799388	0.214417	-0.261049	0.20243	0.0397077	0.0928174	0.218029	0.297935	-0.120183	0.287636	-0.506987	0.289562	0.120094	0.0724459	-0.266261	0.105575	0.185643	0.121582	-0.251484	-0.0747803	0.104441	-0.167355	-0.416751	0.0539572	-0.178023	0.157055	0.142458	0.261802	-0.219145	-0.0439733	-0.200224	0.0195024	-0.123326	-0.388097	-0.0742608	-0.142659	0.00782266	-0.0854507	-0.047939	-0.185638	0.189286	0.1769	0.0988062	-0.0588306	0.159359	-0.0825385	-0.142783	-0.0494099	0.199393	0.00943123	-0.0197915	-0.1478	-0.161196	0.361226	-0.182728	-0.397624	0.0898411	0.209816	0.0541898	0.126167	0.0622114	-0.0489014	-0.155006	0.355004	-0.0524253	-0.172774	-0.108475	-0.00437776	-0.0247029	0.195905	0.0667305	0.130969	-0.0477034	0.40691	0.323214	-0.217225	-0.277647	0.260169	0.00843164	-0.258748	0.0773787	-0.136447	0.158868	0.0921593	-0.0177713	-0.19644	0.0674691	-0.107788	0.0899397	-0.235911	0.145159	0.334332	0.106466	0.0331174	0.0940647	-0.192787	-0.227653	0.104616	0.0535863	-0.13976	-0.042221	-0.0130602	0.112453	-0.293808	-0.291121	0.034447	-0.459854	0.338641	-0.257598	0.0466967	-0.135393	-0.15477	-0.397891	-0.259491	-0.126836	-0.111011	-0.0617549	0.0889116	-0.0675538	-0.0711148	-0.291687	0.0290853
GOBP_REGULATION_OF_DENDRITE_MORPHOGENESIS	-0.0719898	0.0699215	0.164364	-0.272063	-0.367425	-0.230157	-0.352336	-0.314337	-0.229966	-0.19244	0.0612683	0.316509	0.0598119	-0.293058	0.0146126	-0.0605716	0.0182499	0.179838	0.0355982	0.17501	-0.238221	-0.0267572	-0.140591	-0.30291	0.294791	-0.205587	0.000226871	0.275928	0.183235	0.105162	-0.0963485	-0.11215	-0.158811	-0.015025	-0.124189	0.102982	-0.235245	0.267856	0.40048	-0.146624	-0.00681435	-0.235463	0.141449	0.295429	0.0198144	-0.309189	-0.0894695	-0.0870261	-0.141342	0.0383492	-0.456082	0.0973881	-0.151309	0.0933972	0.288398	-0.185456	-0.365642	-0.0828646	0.0432865	-0.0573441	0.0857027	0.0968281	-0.21452	0.196113	0.0821767	0.0207592	0.00959998	-0.204096	-0.0267582	0.0352222	-0.0404042	-0.200533	0.241401	-0.166113	0.0910411	-0.0252852	-0.199177	-0.0571396	-0.200961	0.343956	0.122744	0.190009	-0.236769	-0.00602883	-0.0183173	-0.102711	-0.355859	-0.233382	0.00946511	0.112514	-0.0632107	-0.395461	0.37591	-0.0901887	0.0707855	-0.0481376	-0.284394	-0.312234	-0.135347	-0.222838	-0.242076	0.0984646	-0.0608742	0.0805358	-0.21894	-0.11738	-0.0982325	0.0575971	0.031487	-0.0176013	0.135145	0.0992982	-0.0936202	0.183297	0.20443	-0.352185	-0.297789	0.121466	0.0899631	-0.0668504	-0.0527173	-0.278034	0.149021	0.00688166	-0.328198	-0.0761231	0.0497715	0.0340298	-0.124568	-0.0127238	-0.0538571	-0.125288	0.00292567	0.248976	0.260225	0.296313	0.140478	0.106037	0.0402516	-0.0450476	0.293899	-0.288618	-0.113969	0.0623667	-0.0642041	-0.220752	0.341343	0.248569	-0.0747568	-0.00587855	0.0736037	0.181898	-0.0691511	-0.229002	0.120858	-0.268363	0.0374262	0.168269	0.331992	0.00478218	0.213567	-0.232297	0.255421	0.107703	-0.0619698	0.096347	-0.0280587	0.0918615	-0.12551	-0.038434	-0.0891128	-0.077597	-0.0585345	-0.094891	-0.201916	-0.229228	0.267264	-0.324597	0.110037	-0.208051	0.0863182	-0.0810313	0.408806	-0.142587	0.0757595	0.207909	-0.135466	-0.0191319	0.201402	-0.0328243	-0.166628	-0.00537521	0.200055	0.0964753	0.252086	-0.155977	-0.151997	-0.238075	0.166032	-0.0588182	0.0266244	0.026692	-0.0972401	-0.100401	0.171453	-0.251719	-0.344944	0.0348125	-0.420133	0.226277	0.288482	-0.091999	0.318365	-0.117874	-0.0394669	0.158609	0.252307	-0.357357	0.0574459	0.00111428	0.0891188	0.183573	0.126074	0.295249	-0.0476471	0.202901	-0.048078	0.249586	0.115312	-0.145205	-0.295304	-0.132477	-0.0293239	-0.167073	0.251191	0.100921	0.00151773	-0.125342	0.174565	0.19366	-0.0350368	0.124278	-0.0614925	-0.122281	-0.208421	-0.122063	0.092557	-0.0798655	-0.0816677	0.0825835	0.0807079	-0.190248	0.1823	-0.0314051	0.117995	0.242472	0.168129	0.182196	-0.0232891	-0.158633	0.113412	0.241586	-0.334851	0.05385	-0.200099	0.173249	0.0319363	0.15009	0.0169198	-0.0892419	0.372761	0.315409	-0.132455	-0.200344	0.32629	-0.165327	0.317818	-0.0198688	0.242802	0.0339415	0.220674	-0.252396	-0.283324	-0.0710674	-0.42049	0.292309	0.149043	0.0435702	-0.476529	-0.200042	-0.11793	0.0364359	0.205175	-0.171972	0.0893465	-0.0799731	-0.150888	0.0752207	-0.285798	0.00974938	-0.046009	-0.059367	0.253907	0.44408	0.265284	-0.152065	-0.0534765	-0.196496	-0.138848	-0.220202	0.0583726	0.0370324	0.0422372	-0.406305	-0.138947	-0.0937314	-0.0235188	-0.258969	0.42886	-0.141549	0.172433	-0.0376597	-0.15478	-0.149262	0.164115	-0.213814	0.110783	0.106901	-0.106515	-0.164152	-0.228172	-0.274559	-0.0856048	0.300186	-0.285356	-0.0815035	-0.376297	0.0638313	0.0367355	-0.254227	-0.156416	-0.325375	0.184693	0.0566579	-0.116685	-0.179285	-0.361108	-0.228827
GOBP_REGULATION_OF_DENDRITIC_CELL_ANTIGEN_PROCESSING_AND_PRESENTATION	0.247924	-0.655712	0.269385	0.201889	0.356275	-0.609394	-0.696719	-0.227894	-0.524615	0.270839	0.408076	0.3449	0.643368	-0.664908	-0.308343	-0.0826146	-0.634443	0.375034	-0.637781	-0.723223	0.661329	0.132661	-0.410428	-0.594238	0.0521413	-0.670461	0.718442	0.448306	-0.00343114	-0.676425	-0.43964	0.0492594	-0.22496	-0.648021	0.104441	-0.403414	0.552644	-0.312079	0.452073	-0.739679	0.656593	-0.72055	0.543741	0.31027	-0.0938889	-0.668063	0.223505	-0.38813	-0.133296	0.164931	0.362002	0.431507	-0.320751	0.616257	0.361736	0.671544	0.569974	0.646008	-0.500959	0.671197	-0.251049	0.233227	-0.667498	-0.274153	0.277442	-0.210751	0.537152	0.624556	-0.0307698	-0.0484427	0.228571	-0.180607	0.2395	-0.642099	0.658524	0.135523	0.55164	-0.422895	-0.523353	0.142099	-0.54169	0.41263	-0.451018	0.140629	-0.47701	-0.608746	0.645575	-0.648564	-0.587961	0.839534	0.404364	0.359674	-0.182179	0.0915092	0.170294	-0.648787	-0.27415	-0.253916	-0.820775	0.178434	-0.112336	-0.221565	-0.489952	-0.0688438	-0.622284	0.647366	-0.319569	0.371171	-0.678335	0.448111	-0.320448	0.0143513	-0.369718	-0.12409	-0.574151	0.304355	-0.499183	0.600562	-0.482952	0.668199	0.357095	0.594121	0.0772722	0.526445	0.451731	0.6287	-0.761668	-0.709735	0.463484	0.713544	-0.525241	-0.528658	0.704934	-0.677272	-0.694022	0.619742	0.722568	-0.706941	-0.736933	-0.770603	0.0432693	-0.580308	0.617758	-0.770227	-0.646716	-0.658521	-0.0706962	0.581497	-0.677839	-0.372729	-0.731344	0.536434	0.268297	0.333567	-0.785968	0.608035	-0.00339894	0.459	0.517787	-0.230979	0.607826	-0.488896	-0.152945	0.0302396	-0.64659	0.549009	-0.562721	0.0845651	0.265442	-0.486233	0.722653	-0.575934	-0.0991913	-0.186429	-0.591069	-0.456909	-0.568629	0.701324	0.676786	-0.0709434	0.701475	-0.306566	-0.307889	-0.698114	-0.26196	-0.629443	0.32356	0.272888	-0.524135	-0.0816334	-0.309828	0.846213	0.707944	-0.468874	-0.742103	-0.24001	-0.3625	-0.460771	0.0198825	0.355613	0.10441	-0.70575	0.150097	-0.675838	-0.231868	0.647046	0.232317	0.316815	0.626873	0.100229	0.392956	-0.445716	-0.673131	-0.626493	-0.310382	0.600484	0.319124	0.658654	0.454755	0.558122	0.017961	-0.624963	0.00913662	-0.364415	-0.70056	0.632291	-0.447588	0.0519531	0.49462	-0.560077	0.354958	0.41344	0.52349	-0.442384	0.697501	-0.243617	0.54668	-0.68474	-0.000157537	-0.0757436	-0.453672	-0.499711	0.591749	0.69888	-0.131338	-0.674216	0.474191	0.74068	-0.659919	-0.731638	0.188303	-0.704571	0.588217	0.580007	0.0202519	-0.0118118	-0.61097	0.355094	0.0493817	0.173855	0.336868	0.738407	-0.744843	-0.465502	-0.609948	-0.725722	0.520963	0.570745	-0.585443	0.0808364	0.441771	-0.203137	-0.514802	-0.110676	0.65682	-0.0692933	-0.397962	0.0927225	0.283015	-0.173056	0.293465	0.705208	-0.202381	-0.34603	0.490405	-0.747455	0.462615	0.654056	-0.586726	0.149988	0.286131	-0.261876	-0.353913	0.73921	0.65793	-0.233789	-0.579392	0.330236	0.41978	0.0287337	-0.568052	0.689494	0.497476	0.433631	0.567571	0.613052	0.551177	0.769546	0.295065	-0.656939	-0.530154	0.567445	0.548764	0.656883	-0.223834	0.582902	0.435732	0.347669	-0.720572	-0.568199	0.436183	0.4955	-0.405414	0.673978	-0.528179	0.724073	-0.607842	0.214361	-0.0139059	-0.649085	0.519731	0.713579	0.456791	-0.723905	-0.0160226	-0.642245	0.383279	-0.492491	-0.288518	-0.0628637	0.612061	0.591736	0.211584	-0.623287	0.719778	0.716091	0.830262	0.724279
GOBP_REGULATION_OF_DENDRITIC_CELL_CHEMOTAXIS	0.0163116	-0.416852	-0.361632	0.464472	0.46699	-0.063388	-0.567536	-0.330037	-0.526519	0.104574	0.0257691	-0.0872299	0.617542	-0.148615	-0.432497	0.122285	-0.333858	0.163016	-0.47706	-0.357047	0.41647	-0.14873	-0.157088	-0.330629	-0.397108	-0.521267	0.68822	0.099018	0.29406	-0.372333	0.0115544	0.462989	-0.232727	-0.631941	-0.365305	-0.469682	0.584442	-0.0917588	0.0460898	-0.649025	0.668334	-0.427345	0.0487154	0.329428	-0.0270628	-0.629351	0.27967	0.278803	0.160429	0.340307	0.612026	0.274858	0.0829673	0.401116	0.298891	0.573749	0.665992	0.168018	-0.53627	0.572507	-0.0794957	-0.0820921	-0.547256	-0.0326687	0.0163117	-0.175184	0.537978	0.641141	-0.0178888	-0.194876	0.115127	0.272279	0.320657	-0.560379	-0.180876	0.114998	0.32573	-0.42221	-0.125069	-0.419999	-0.397503	0.0997949	-0.578486	0.251379	-0.458433	-0.429723	0.42567	-0.667446	-0.445376	0.652192	0.209019	0.631278	-0.480221	-0.119821	0.455568	-0.290226	-0.367496	-0.0341132	-0.726304	0.075216	0.0405069	-0.0846855	-0.139215	-0.0550066	-0.148549	0.554854	0.0373014	0.240388	-0.654546	-0.167446	-0.255041	0.325511	-0.136741	-0.220514	-0.385764	0.0324513	-0.365653	0.655361	-0.446739	0.691867	0.58577	0.599005	0.439246	0.332088	0.0343137	0.38985	-0.597655	-0.11762	0.304212	0.223661	0.316315	-0.549398	0.342182	-0.417588	-0.361975	-0.192848	0.504898	-0.671312	-0.674857	-0.621307	0.342646	-0.581553	0.672184	-0.339091	-0.480499	-0.474099	-0.0979163	0.215994	-0.661531	0.0562282	0.0112838	0.247369	0.391744	0.629522	-0.631376	0.506125	-0.218395	0.295052	0.310296	0.0421503	0.532635	-0.411741	0.0607688	0.2745	-0.636595	0.25498	-0.264759	0.100211	0.217437	-0.346187	0.622223	-0.821346	0.0569973	-0.00767718	-0.0910832	-0.0947684	-0.465546	0.61932	0.529879	-0.291961	0.642907	-0.0948024	-0.124367	-0.549553	0.393771	-0.614517	0.328257	0.578023	-0.321069	0.287767	0.100869	0.728168	0.220153	-0.288295	-0.432713	0.0463998	-0.0851846	-0.0866129	-0.354028	-0.151693	0.321073	-0.641809	0.158334	-0.609354	-0.416925	0.70762	-0.155603	-0.122071	0.64526	0.0835513	0.105424	-0.165015	-0.648848	-0.265698	-0.226919	0.693901	0.283758	0.482625	0.559563	0.709969	0.0940518	-0.421063	-0.0408809	-0.462354	-0.433248	0.542382	-0.402786	-0.00781389	0.557112	-0.395117	0.505424	0.455721	0.119052	-0.607597	0.532513	-0.361536	0.258763	-0.495434	-0.0819593	-0.126913	-0.430504	-0.47492	0.233711	0.574459	-0.0267247	-0.759123	0.52188	0.667846	-0.17983	-0.624059	0.361874	-0.573961	0.316121	0.454732	0.0843774	0.23452	-0.4193	0.0919562	-0.0503509	-0.142123	0.499088	0.513909	-0.591577	-0.456588	-0.65077	-0.710695	-0.00299897	0.42556	-0.578413	0.69903	-0.309811	0.124893	-0.384528	-0.351279	0.32814	0.392112	-0.00375726	-0.389696	-0.15145	0.207046	-0.0456715	0.742493	-0.396552	-0.336972	0.376986	-0.722688	0.513512	0.460072	-0.397928	-0.492754	0.325563	0.340901	-0.386459	0.285791	0.096217	-0.141869	-0.628931	-0.206115	-0.433498	0.111365	-0.557306	0.495508	-0.0998845	-0.289515	0.36413	0.362784	0.217526	0.550164	-0.0013148	-0.589372	-0.412621	0.284004	0.0829156	0.633737	-0.481074	0.332687	0.159669	-0.374715	-0.639464	-0.589199	0.260186	0.300422	-0.329399	0.32162	-0.503213	0.249202	-0.452202	0.0485038	-0.421808	-0.402224	0.190743	0.38915	0.277113	-0.595599	0.0137975	-0.651357	0.248093	-0.604728	0.196402	-0.315907	0.150232	0.436566	-0.117289	-0.454841	0.486249	0.386139	0.627555	0.45519
GOBP_REGULATION_OF_DENDRITIC_CELL_DIFFERENTIATION	0.18304	-0.172973	-0.00920774	0.536004	0.368282	-0.36358	-0.457413	-0.567539	-0.640832	0.12667	0.286161	0.272198	0.416638	-0.537067	-0.212158	-0.429227	-0.442667	0.418459	-0.686165	-0.471887	0.428797	-0.0715933	0.180932	-0.283615	-0.0676958	-0.502573	0.619143	-0.0782114	0.411866	-0.255655	-0.436758	0.368625	-0.3042	-0.447555	-0.35689	-0.478853	0.497411	-0.408026	-0.0717682	-0.681982	0.63861	-0.706798	0.438665	-0.193012	-0.233848	-0.753347	0.451898	-0.0432734	-0.181891	0.399019	0.432712	0.460424	0.0117334	0.326573	0.396164	0.523251	0.329976	0.00295767	-0.502173	0.52972	0.258392	0.127569	-0.562879	-0.220712	0.144758	-0.0821989	0.422665	0.480363	0.119201	0.0685669	0.187191	-0.192333	0.480687	-0.692205	0.24427	0.553816	0.521016	-0.194911	-0.372518	-0.331408	-0.46858	0.311668	-0.64609	0.580218	-0.623751	-0.742774	0.236373	-0.259901	-0.637761	0.661596	-0.235934	0.611601	-0.287523	0.144854	-0.0122837	-0.519734	-0.445866	-0.387626	-0.56994	-0.28438	-0.269694	-0.39679	0.109959	0.284895	-0.370651	0.477827	0.148362	0.408157	-0.591226	0.403832	-0.316538	0.288648	-0.612187	0.171132	-0.309809	0.025028	-0.451012	0.603365	-0.531434	0.537672	0.286047	0.615641	0.274663	0.446643	0.0281788	0.555392	-0.601907	-0.36841	-0.0192219	0.329439	-0.00685924	-0.553271	0.520177	-0.381416	-0.591255	0.184694	0.578334	-0.742909	-0.652907	-0.658122	0.3887	-0.64183	0.610869	-0.288093	-0.631655	-0.666016	-0.178958	0.217128	-0.52731	-0.123355	-0.3037	0.373832	0.221746	0.180824	-0.494742	0.357738	-0.294671	0.304086	0.592183	-0.284829	0.366942	-0.590795	0.455513	-0.0106116	-0.539146	0.685225	-0.14452	-0.248292	0.443774	-0.379846	0.584688	-0.401508	-0.112982	0.016578	-0.312866	-0.498447	-0.435916	0.486357	0.233328	-0.172397	0.696919	0.21172	0.401296	-0.47136	0.349597	-0.492003	0.0796165	0.581082	-0.453944	-0.0212852	0.0460679	0.663629	0.598425	-0.407206	-0.676213	-0.447222	-0.403249	-0.504094	-0.137658	0.301876	0.286056	-0.589215	-0.43489	-0.564014	-0.29924	0.47237	-0.466118	-0.231837	0.331676	0.381798	0.129114	-0.167114	-0.478201	-0.326131	-0.647607	0.522824	0.399202	0.231355	0.278048	0.164616	0.264528	-0.383435	-0.198549	-0.364485	-0.467993	0.580724	0.0438403	0.346651	0.424754	-0.406281	0.124356	0.0500952	0.370819	-0.432223	0.593765	0.258057	0.504701	-0.545555	-0.016203	-0.132036	-0.57512	-0.552495	0.206063	0.464542	0.208055	-0.688541	0.471335	0.720735	-0.114997	-0.598445	0.355501	-0.691284	0.273649	0.565289	-0.226837	0.367722	0.26639	0.475517	0.118525	-0.15289	-0.0932756	0.714099	-0.495896	0.0465773	-0.708334	-0.567534	0.209582	0.440586	-0.534344	0.355776	0.265039	0.123421	-0.428533	-0.173679	0.502349	0.15002	-0.0318522	-0.203411	0.218785	0.0565806	0.122126	0.560272	-0.148817	-0.480671	0.0501581	-0.195625	0.588366	0.480784	-0.667426	-0.41564	0.363857	0.175406	-0.524583	0.246649	0.680978	-0.359352	-0.579264	0.16278	0.294008	0.178768	-0.54843	0.629354	0.312715	0.489709	0.454896	0.732003	0.3777	0.388727	0.163266	-0.712189	-0.62112	0.383933	0.240707	0.5111	-0.128262	0.600507	0.408865	0.266125	-0.620984	-0.546483	0.318538	0.44995	-0.48133	0.35824	-0.517959	0.592208	-0.45978	-0.209516	-0.360124	-0.389975	0.569553	0.394339	0.589214	-0.452945	0.178452	-0.421699	-0.259755	-0.560007	0.0435313	-0.189115	0.364899	0.275244	0.443033	-0.417106	0.627183	0.554456	0.772887	0.598166
GOBP_REGULATION_OF_DENDRITIC_SPINE_DEVELOPMENT	-0.122106	0.0539981	0.153771	-0.151867	-0.357353	-0.190947	-0.318134	-0.224279	-0.19038	-0.0169458	-0.125991	0.195912	0.0775001	-0.318412	-0.21117	0.099516	0.152908	0.160813	-0.219974	0.0488427	-0.275693	0.0475636	-0.11605	-0.191097	0.19638	-0.202118	0.224906	0.3188	0.120131	0.153073	-0.195003	-0.102769	-0.280268	-0.0211909	-0.0675033	0.0152279	0.0999138	0.381074	0.296547	-0.00666229	0.0969174	-0.268075	0.180671	0.302607	0.129443	-0.243964	-0.193358	-0.0052086	-0.0558145	-0.224813	-0.342283	-0.041199	-0.109586	0.245332	0.125278	-0.217461	-0.220507	0.0672337	-0.141215	0.0827311	0.0292014	0.00259198	-0.0688326	0.378076	-0.0630334	0.00647246	-0.0270951	-0.140611	-0.0185664	-0.252141	0.0382692	-0.189345	0.286574	-0.184351	-0.00657232	0.000981866	0.0818325	-0.102958	-0.232985	0.362929	-0.13812	0.033408	-0.0119735	-0.0532839	-0.103592	-0.169173	-0.324874	0.0694092	0.164341	0.166046	-0.0933972	-0.44459	0.125766	-0.112154	0.306905	-0.0802732	-0.204331	0.0786154	-0.0749816	-0.278161	-0.0174836	0.134812	-0.0658128	0.106271	-0.102922	-0.293076	0.0946294	0.0244177	0.0313953	0.26709	-0.0355572	0.060603	-0.158333	0.0289249	-0.0488142	-0.244277	-0.194051	-0.229936	-0.0722517	0.135795	0.073409	-0.28962	-0.0619711	0.0401093	-0.216844	0.094087	-0.0672836	-0.0689623	-0.0278976	0.148076	-0.00141848	-0.122619	-0.153839	0.217266	-0.0955265	0.264975	0.0909161	-0.0332142	-0.173786	-0.131984	0.318093	-0.132446	-0.0928588	0.057393	-0.0230125	-0.0803247	0.345228	-0.0434654	-0.0476265	0.140034	0.0842691	-0.0143907	0.140561	-0.152309	0.211262	-0.0774795	0.0889139	0.119318	0.202598	-0.0436911	0.153025	0.0279604	0.157099	-0.11167	-0.114191	0.105076	0.0538548	0.163158	-0.107036	-0.0637432	0.027428	-0.256335	-0.301583	-0.132738	-0.0579819	-0.0817187	-0.0772771	-0.122488	0.16024	-0.000630583	0.0107045	-0.0476494	0.276823	-0.13129	-0.0420751	0.242252	-0.12465	0.115916	-0.162121	-0.195478	-0.0129035	0.184558	0.157958	0.122568	0.206237	-0.129836	-0.141535	-0.135916	0.0183599	0.0477609	-0.0463302	-0.126288	-0.183203	-0.045507	0.0945177	-0.192686	-0.0327432	0.219059	-0.354134	0.233457	0.143736	0.0536915	0.0927628	0.0740814	-0.0685856	0.0899106	0.133797	-0.238671	-0.124953	-0.0287362	0.0371131	0.142427	-0.163455	0.097171	-0.349025	0.39365	-0.107328	0.199919	0.00132915	-0.140251	-0.120212	-0.0688814	-0.0971728	0.11171	0.181436	0.0101821	0.047515	-0.00473177	0.0696767	0.224588	-0.160523	0.124521	0.0520826	-0.174522	-0.268373	-0.09306	0.21217	0.238062	-0.0325276	0.056454	0.241562	-0.0769545	0.20374	0.177125	0.272135	0.0474228	0.0462409	0.206791	-0.0344397	-0.104373	0.204643	0.0537394	-0.113036	0.0136962	-0.227783	0.00629816	0.103197	0.0500324	-0.0335121	-0.0351814	0.390904	0.236932	0.015059	-0.0904601	0.285302	-0.233573	0.112424	0.0553802	0.127204	0.132572	0.115103	-0.155459	-0.275031	-0.174278	-0.413919	0.324273	0.0580109	0.0402798	-0.424865	-0.264133	-0.0993183	-0.152331	-0.134328	-0.123874	0.0863708	-0.143653	-0.239168	0.0989343	-0.0113985	0.0116521	-0.283454	-0.181875	0.0281376	0.243842	0.0121124	-0.151459	-0.0940274	-0.159232	-0.0832093	-0.107848	0.0557839	-0.0949907	0.0524845	-0.225461	-0.105666	-0.22618	0.0135188	0.0626868	0.03917	-0.0691745	0.0682607	0.0579349	-0.0574921	-0.0513916	0.0674124	-0.195752	0.0443523	-0.152769	-0.127041	-0.302039	0.0548477	-0.252332	-0.141145	0.204369	-0.375602	-0.127901	-0.394558	-0.190286	-0.110283	-0.341666	-0.115297	-0.329819	0.138416	-0.0630987	-0.0546818	-0.0282428	-0.265957	-0.162285
GOBP_REGULATION_OF_DENDRITIC_SPINE_MAINTENANCE	-0.25426	-0.391784	-0.200523	-0.141835	-0.0191671	-0.203472	-0.202232	0.168028	-0.182352	0.131516	-0.141629	0.0383091	0.244406	-0.467716	-0.142768	0.103842	-0.0311687	0.191663	-0.319934	0.0254587	0.0734606	0.230237	-0.0650016	-0.19178	0.31127	0.0286303	0.264059	0.133466	0.465471	-0.431759	0.0071938	-0.292084	-0.277699	0.081693	-0.121773	-0.0142945	0.461978	0.253826	-0.111402	0.270253	0.0936714	-0.215139	0.220124	-0.221332	0.248722	-0.0541703	-0.293423	-0.100188	0.356777	0.128136	0.071835	0.0803056	-0.343254	0.036103	-0.0783483	0.0945804	-0.0146161	-0.403255	-0.249218	-0.0916514	-0.373132	0.0705796	-0.00569831	-0.138924	-0.286087	0.0767997	0.165035	0.417126	-0.283706	0.0973059	0.0757824	-0.354664	0.235063	-0.0323635	0.265772	-0.0739542	-0.11026	0.248764	-0.339849	-0.11181	-0.0940506	-0.466942	-0.326648	-0.00055894	-0.333186	-0.171059	-0.027301	-0.0145215	-0.0322069	0.122713	-0.283913	-0.201275	-0.391999	0.290175	-0.0938592	-0.0565301	-0.460866	0.0220462	-0.145399	-0.0401894	-0.179014	-0.0430207	0.121718	-0.213463	-0.106976	-0.230543	0.117415	-0.366921	-0.0722003	0.407817	0.242759	-0.243902	0.255238	-0.347187	-0.17502	0.0776112	-0.41332	0.0343881	0.216214	0.00313216	-0.227742	-0.153281	0.169681	-0.153425	0.0847836	0.328537	-0.138742	-0.355278	-0.0788081	0.330707	-0.170856	0.240587	-0.260637	-0.343479	-0.349463	-0.194474	-0.138104	-0.00851905	-0.377881	-0.247627	0.386956	0.21744	0.201494	0.0727273	0.406132	0.130113	-0.227959	0.234142	-0.183943	-0.102006	-0.148482	0.0363393	0.0680757	0.0703861	0.0898601	0.126398	-0.231917	-0.180734	-0.0230489	-0.0629706	-0.262402	0.345527	0.11672	-0.222136	-0.499722	0.0416831	0.259204	0.0757361	0.00124711	-0.180376	0.439148	-0.130162	-0.170106	-0.133412	-0.266312	0.131849	-0.0997295	0.300019	0.466029	0.0424849	-0.152783	0.0566596	0.17087	-0.304197	-0.159162	-0.189142	-0.35218	0.278868	-0.140133	0.0491978	-0.0750522	0.454857	0.173332	-0.0274882	-0.265986	-0.254872	0.270074	-0.0710505	-0.0211316	0.259744	-0.30242	-0.381205	-0.402105	-0.0897911	0.306871	0.164257	0.272845	-0.32809	0.123405	0.0826064	-0.0361535	0.0535486	-0.273811	0.330879	-0.0753006	0.138534	0.174813	0.19683	0.0201217	0.0922049	-0.17444	-0.432212	-0.152275	-0.0512905	-0.0137178	0.429705	-0.418175	0.209212	0.177394	0.0194475	0.275634	-0.135349	0.0748108	0.177424	0.507375	-0.516087	-0.110345	0.103942	0.0509841	0.178955	0.0712539	-0.117811	-0.122045	-0.0297801	-0.00214984	-0.312725	0.26086	0.387635	-0.269397	-0.0632044	0.291302	-0.166613	0.107761	0.245354	0.0897532	-0.114702	0.00884888	-0.0847753	-0.321763	0.320069	0.0250144	0.157408	-0.264106	-0.489288	-0.453425	0.0499824	0.396407	0.22242	0.0474564	0.00210317	0.0568565	-0.400501	-0.0635696	-0.249886	0.310235	-0.112939	0.204334	0.499921	0.220696	-0.190017	0.46303	-0.0470781	-0.0742362	-0.114321	0.312368	-0.193979	-0.0237988	0.203658	-0.296057	0.21451	-0.109873	0.0556516	0.29245	-0.0569727	-0.0939363	0.277747	-0.515549	0.124602	0.187886	-0.375924	-0.37048	0.230866	0.117128	0.270208	0.271079	0.205768	0.125059	0.17343	-0.15856	-0.272336	-0.153394	0.00413346	0.378345	-0.0317847	-0.0498314	-0.311839	0.0186837	0.247682	-0.379396	-0.136858	-0.202184	0.0612491	0.00638534	0.0930173	0.0459531	0.106698	-0.224064	-0.0401215	-0.209156	-0.196565	0.0643409	-0.019973	0.421973	-0.0616701	-0.139072	0.165036	-0.305063	-0.251833	-0.0983214	-0.00372803	0.101952	0.220223	0.491036	-0.35327	0.410529	0.415303	-0.10357	-0.0937418
GOBP_REGULATION_OF_DENDRITIC_SPINE_MORPHOGENESIS	-0.0206305	0.206573	0.122904	-0.316282	-0.303072	-0.381568	-0.393455	-0.42463	-0.214004	-0.0958482	0.145883	0.337723	0.0812535	-0.20987	-0.154652	-0.0489939	0.0663715	0.140362	-0.164806	0.0683891	-0.162478	-0.175115	-0.0381064	-0.375275	0.241348	-0.17075	0.220133	0.292739	0.136683	0.30252	-0.349765	0.0870632	-0.250848	-0.199916	-0.183828	0.0277851	-0.0571291	0.255156	0.229354	-0.37048	0.0798244	-0.355996	0.113512	0.405096	-0.0835706	-0.433709	-0.0606427	-0.125289	-0.20879	-0.0488844	-0.416259	0.224847	-0.0318947	0.250819	0.385401	-0.210701	-0.273524	0.0442198	-0.0192886	0.125117	0.170889	0.0837583	-0.240858	0.195835	0.163691	0.180531	-0.104281	-0.1095	0.114967	0.00978568	-0.0485836	-0.132771	0.407185	-0.258253	0.0932002	0.176114	0.104147	0.122757	-0.205147	0.365275	-0.179688	0.0887273	-0.286922	0.15725	-0.139742	-0.269654	-0.267241	0.00854341	-0.115418	0.243932	-0.0809713	-0.313096	0.291549	0.105486	0.308002	-0.0207454	-0.29739	-0.234296	-0.195454	-0.348832	-0.278127	-0.032874	-0.0286979	0.283042	-0.21383	-0.225182	0.0902707	0.0398504	0.0161948	0.380544	0.177871	0.165118	-0.322593	0.218629	0.0810882	-0.263925	-0.323821	-0.077069	-0.0160721	-0.0333962	-0.0945027	-0.309265	-0.0513558	0.0103861	-0.302789	0.131916	-0.149645	-0.0145892	-0.139457	0.158403	0.079471	-0.169689	0.174404	0.184669	-0.194359	0.33388	0.335136	-0.112464	-0.0986671	-0.0143077	0.364218	-0.285215	0.0717594	0.00125617	0.0242467	-0.190537	0.357753	0.0838225	-0.187428	0.18648	0.0335269	0.130843	-0.00156846	-0.199946	0.0275233	-0.140383	0.15182	0.111893	0.394625	-0.000978122	0.170686	-0.134428	0.209144	0.104016	-0.202718	0.190571	0.051712	0.00364468	0.162506	-0.0599721	-0.115996	-0.311141	-0.263955	-0.0688249	-0.15035	-0.367119	0.183047	-0.0674536	0.00827603	-0.267758	0.058379	-0.0669675	0.376569	-0.30537	0.164079	0.207395	0.069054	0.0922591	0.027777	-0.0950721	-0.0527603	0.0651849	0.209517	0.0708507	0.183164	-0.204027	-0.15906	-0.388409	0.177409	0.276865	0.220728	-0.149425	-0.140234	-0.149238	0.0912281	-0.337915	-0.185464	0.146316	-0.374354	0.124345	0.214089	-0.140615	0.221268	-0.31345	-0.286222	0.212305	0.2648	-0.3015	0.121874	-0.0591262	0.123961	0.195903	-0.104273	0.275642	-0.305196	0.382008	0.0732967	0.196861	0.0153485	-0.13162	-0.114404	-0.12706	0.0473553	-0.0771588	0.244048	0.104678	0.182085	-0.221028	0.210851	0.18246	-0.322552	0.120834	0.145787	-0.164554	0.11851	-0.250504	0.0881046	0.280742	-0.0656926	-0.16446	0.295902	-0.086983	0.155527	0.267914	0.100562	0.159813	0.0550353	0.057938	-0.0690909	-0.241029	0.274477	0.182729	-0.232228	-0.178812	-0.4009	0.0479837	-0.016937	0.232582	-0.128587	-0.0860659	0.329783	0.237044	-0.135697	-0.343364	0.356688	-0.0942466	0.251413	-0.0486452	0.381856	0.118473	0.19043	-0.104003	-0.244012	-0.265323	-0.461434	0.37623	0.226009	0.125633	-0.444124	-0.362479	0.00386356	0.240139	-0.0626561	-0.169128	0.22951	-0.239329	-0.157995	0.143173	-0.139175	0.118852	-0.128101	0.021566	0.222731	0.31049	0.246502	-0.063048	-0.0093482	0.0219944	-0.252135	-0.203597	0.0533241	-0.0254651	0.0745097	-0.274432	-0.115106	-0.117611	-0.116937	0.0106545	0.242326	-0.205882	0.218621	0.0909175	-0.259279	-0.0589378	-0.0362538	-0.172307	0.0730506	0.00079864	-0.184915	-0.155609	0.120913	-0.326293	-0.0987708	0.292147	-0.33696	-0.246607	-0.362058	-0.0262644	0.149922	-0.135298	-0.014513	-0.271132	0.155149	-0.203313	0.00265448	-0.0147192	-0.230378	-0.203029
GOBP_REGULATION_OF_DEPHOSPHORYLATION	-0.196267	0.531029	-0.219732	-0.230006	-0.115217	0.411608	-0.0983902	0.0212194	0.207342	-0.132441	0.0711878	0.0743434	-0.366409	-0.123387	0.111753	0.0707616	0.0166534	0.0873664	0.265286	0.184413	-0.243185	-0.182355	0.273683	0.0668186	0.219932	0.124559	-0.348358	-0.0935366	0.0189882	0.416551	0.118968	-0.118424	0.231252	0.0195528	-0.171917	0.142504	-0.239066	0.283565	0.168654	0.326501	-0.196343	0.1052	-0.143026	-0.147224	0.0858492	0.264511	-0.353401	0.210178	0.0209517	-0.0928604	-0.378477	-0.279251	-0.44702	0.0201458	0.0270248	-0.0947851	-0.160417	0.0130376	0.0577124	-0.151517	0.110854	0.103034	0.21079	0.461954	0.282674	-0.212127	-0.0147914	-0.0751538	-0.0134223	-0.394394	-0.175366	0.0229543	-0.128089	0.0169084	0.081896	-0.208312	-0.233765	-0.288178	0.0257944	-0.0193432	-0.138414	0.394786	0.356783	-0.0175351	0.00204165	0.134024	-0.079316	0.254268	0.196	-0.0594662	-0.149657	-0.455317	-0.00441534	-0.198696	0.148241	0.211608	0.179542	-0.0555209	-0.0512072	-0.262956	-0.356238	0.184215	-0.187047	0.0181291	0.276318	-0.091094	0.00510505	-0.0820917	0.00135389	0.171231	0.0382589	0.114412	0.197474	-0.277541	0.288149	-0.149531	-0.293032	-0.351566	-0.211357	-0.335888	-0.00267222	-0.0859693	0.00740449	-0.0270678	-0.255491	-0.315214	0.290046	0.0304783	-0.00699251	-0.313755	0.239508	0.22395	-0.256168	-0.262351	0.433759	0.310707	-0.00176179	0.227739	0.244244	0.245976	-0.0872789	0.259317	-0.244568	-0.148412	-0.0542564	0.0650472	0.455037	0.000316769	0.244835	-0.0595046	0.315841	-0.335902	-0.107704	-0.101759	0.0668185	0.0746869	-0.0356204	0.138507	-0.324277	-0.0695443	0.220311	-0.171528	0.174749	0.0564965	-0.060045	-0.161289	-0.00580444	-0.0215573	0.0385235	0.198963	-0.313297	0.31094	-0.0568604	-0.119638	-0.061408	0.233542	0.0622402	-0.337616	0.270784	0.398885	-0.277626	-0.401131	0.185444	0.352445	0.322226	0.130462	0.0467611	-0.236634	0.208978	0.210961	-0.0719817	-0.129134	-0.300629	-0.153427	-0.0474893	0.201468	0.285934	0.286572	-0.295167	-0.376761	-0.418758	0.269127	0.0435038	0.179058	-0.192134	-0.297472	0.0331697	0.136382	-0.427233	0.139599	0.0806467	-0.0507067	0.238261	0.0950759	-0.114738	0.174535	-0.144659	-0.319939	-0.0857974	-0.217013	0.168011	0.118866	0.218101	-0.275339	-0.21624	-0.18799	-0.443781	0.125491	-0.400324	0.310069	0.0837016	0.395302	-0.118539	-0.149604	-0.0845493	0.0911921	-0.282829	0.207636	0.272247	0.237892	0.135054	-0.293208	-0.121491	-0.367724	-0.175703	-0.0752362	-0.0290898	-0.328841	-0.0432902	0.49899	0.0493669	0.210773	0.397365	-0.221317	0.309572	-0.268469	-0.295398	0.0611962	0.0829284	0.163921	0.10875	-0.290261	-0.0891584	0.288382	0.143421	0.0959846	0.212524	-0.0112753	0.32289	-0.0255638	0.00996707	0.0908213	0.0659661	0.0461785	-0.110233	-0.34201	0.0348149	0.188626	0.0454523	0.0931221	-0.108799	-0.65376	-0.394954	-0.0828696	-0.264069	0.0998548	-0.241373	-0.358492	-0.163152	-0.194727	-0.0382119	-0.042818	0.171825	-0.157502	-0.169077	-0.0464117	-0.095846	-0.0332961	-0.262006	-0.306376	-0.00634535	-0.471971	-0.191192	-0.0398151	0.00995568	-0.306251	-0.240083	-0.341816	-0.00859947	0.0130129	0.312547	-0.0267116	-0.171776	-0.262273	0.014761	-0.386986	0.120328	-0.117687	-0.045168	-0.00615608	-0.22601	-0.0735225	0.22304	-0.177753	0.011984	-0.408104	-0.0805938	0.246544	-0.280064	-0.132004	-0.0361055	-0.0786833	-0.200628	0.0134701	-0.138353	-0.122336	-0.243801	0.150032	-0.245104	-0.298272	0.0182392	-0.361339	0.0502238	0.112414	-0.398993	-0.416971	-0.496893	-0.271781
GOBP_REGULATION_OF_DEVELOPMENT_HETEROCHRONIC	-0.256524	-0.276485	0.211432	-0.514683	-0.320533	-0.246203	-0.0789244	0.0618754	-0.00591214	0.469878	0.2009	-0.00340126	-0.0331117	-0.096084	-0.456738	0.394034	-0.088552	0.383309	-0.101282	-0.137282	0.196286	-0.356183	-0.147074	0.0395424	0.236971	-0.0763693	0.26893	0.46607	0.424814	-0.0619857	-0.19906	-0.153662	-0.317482	-0.0186354	-0.0874283	-0.18104	0.116894	0.510772	0.317724	0.251865	0.293404	0.160014	0.217402	0.166148	0.424839	0.156153	-0.449554	-0.350865	0.108464	-0.298804	0.123687	0.23233	-0.185039	-0.062877	-0.394267	-0.0400197	-0.2301	0.248451	0.124747	0.0776361	0.0468139	-0.128318	-0.00633418	0.00668296	0.151615	0.101648	0.255672	-0.288261	-0.29145	-0.0817508	-0.262202	0.00566146	-0.24332	-0.410733	0.206197	-0.189638	0.217238	-0.143945	0.350998	0.448832	0.092458	-0.148673	0.00199184	0.301326	0.146151	0.339903	-0.304146	-0.115009	-0.264856	0.224997	0.0452649	-0.536659	0.0228411	-0.112823	-0.068542	-0.480688	-0.0467832	0.0471908	-0.388495	0.188267	0.20574	0.262166	-0.452212	-0.216159	-0.304626	0.318312	0.0944495	-0.247516	-0.176027	0.174675	0.174192	0.504464	0.325371	-0.151117	-0.0298437	-0.360979	-0.185797	0.172604	-0.198543	-0.0593199	-0.0140969	-0.0566253	0.291878	-0.279053	0.535821	-0.273526	-0.380656	0.515767	0.14167	0.213227	-0.00575561	-0.11449	0.0620129	0.162988	0.192985	0.10576	0.440555	-0.235129	0.133973	-0.0779688	0.130674	0.341795	0.154043	-0.400442	0.313819	-0.178919	0.293643	-0.022447	-0.441739	-0.0542439	-0.219854	-0.377722	0.18586	0.31794	0.386432	-0.242938	0.0893484	0.487842	-0.0269017	-0.264431	-0.110753	-0.141086	0.354528	0.0845833	-0.33117	0.135106	-0.271069	0.217475	-0.193196	-0.426493	0.130716	-0.0514263	-0.413642	0.0202576	0.0698564	0.336197	0.155284	-0.285018	0.286153	0.0149807	-0.0331502	-0.442537	0.451691	-0.153077	-0.13725	-0.0308546	-0.394415	0.203804	-0.242409	-0.339949	0.0137842	0.0632859	-0.147176	-0.308481	0.197218	0.356523	-0.102678	-0.068993	0.479234	0.316759	0.0638706	-0.0822723	0.159397	-0.1499	0.286923	0.359188	-0.25259	-0.0970697	0.209314	-0.0435828	0.180617	-0.293552	0.0555038	-0.346004	0.338223	0.163232	-0.128312	-0.197533	-0.465295	-0.420213	-0.396548	-0.0159046	-0.354548	0.138064	0.186111	-0.0690923	0.0839255	0.206919	0.0339815	-0.102789	-0.0977253	-0.188067	-0.29178	0.405679	0.24587	-0.124442	-0.463202	0.0312839	0.343455	0.410894	-0.0875853	0.180934	-0.511034	-0.272023	0.0524964	-0.0864313	0.350075	0.253857	0.146837	-0.150743	0.0235558	-0.114447	0.20037	0.238522	-0.0360454	-0.210817	0.310786	-0.0837806	-0.426203	0.153914	0.448665	0.222619	-0.335165	0.0542039	-0.0150032	-0.0419361	0.279226	0.0885128	-0.00341269	-0.227666	0.473725	-0.00669338	0.18653	0.125518	0.409753	-0.000471836	0.265525	0.0722201	0.064099	-0.320165	0.291286	0.0343508	0.335029	0.383373	-0.0193473	-0.0500539	-0.103498	0.405745	0.298304	0.244398	0.185799	-0.210677	-0.120846	-0.00294477	-0.153568	-0.404312	0.337582	0.0375739	0.417544	-0.34295	-0.294169	0.0407162	0.0480165	0.513921	-0.132148	0.215451	0.497748	0.2106	0.371076	-0.21871	-0.0689751	-0.304336	-0.0208427	-0.395624	-0.00949289	-0.118536	0.373648	-0.0447732	0.116536	-0.0614311	-0.0931153	0.120651	0.00329645	0.231606	0.115361	-0.0975458	-0.437052	-0.117998	-0.270405	-0.0427137	-0.243358	-0.233962	-0.253387	-0.201968	0.249588	-0.102138	-0.0744479	0.0764332	-0.0174437	-0.0538125	-0.227264	-0.10772	0.158301	0.146261	0.219698	0.527156	-0.368644	-0.25077
GOBP_REGULATION_OF_DEVELOPMENTAL_GROWTH	-0.159215	-0.0126892	0.0349921	-0.241965	-0.221997	-0.226473	-0.182877	-0.131568	-0.0761574	-0.0734844	0.0356413	0.177065	0.156178	-0.322104	-0.0670548	0.117389	-0.0685672	0.173858	-0.188182	-0.0172121	-0.00388881	-0.0955866	-0.0324996	-0.251224	0.0669283	-0.144197	0.135602	0.313235	0.219522	-0.0692478	-0.17032	-0.122534	-0.11915	-0.0588173	-0.00329826	-0.0770129	0.174945	0.274821	0.270368	-0.126758	0.152091	-0.151633	0.0630568	0.257041	0.0980456	-0.193489	-0.205478	-0.0917284	-0.0519372	-0.0899602	-0.255567	0.109322	-0.200201	0.182132	0.14432	0.133713	-0.128881	0.00252106	-0.00569601	0.0675342	0.0737979	0.103356	-0.0794246	0.196497	-0.0494543	0.0160653	-0.0278908	-0.00582093	-0.0562745	-0.099258	-0.0228437	-0.162478	0.0546684	-0.213827	0.0681312	-0.116872	-0.200566	-0.120669	-0.174482	0.248003	-0.122681	0.0124704	-0.10622	-0.00128836	-0.0635195	-0.028437	-0.216376	-0.0862623	-0.126604	0.103963	0.132496	-0.20052	-0.0606674	-0.0352025	0.144347	-0.0761359	-0.0224973	-0.134381	-0.129099	-0.0940967	-0.121954	0.0454411	-0.121192	-0.150014	-0.104618	0.0309599	-0.0389617	-0.0446974	-0.0904103	0.209557	0.157458	0.124225	-0.126628	-0.052174	0.106485	-0.153767	-0.22479	-0.00111353	-0.109495	0.0120135	-0.014344	-0.0768236	0.0523089	0.0176733	0.0705073	0.0970249	-0.134576	0.0307996	0.0474998	0.220695	-0.144669	-0.102507	0.118353	0.000913407	0.0353413	0.190969	0.0325136	-0.0945482	-0.094977	-0.111603	0.0437637	-0.0468037	-0.0898578	-0.127163	-0.0974181	-0.132893	0.175583	0.184185	-0.114276	-0.17813	-0.100765	-0.000632443	0.0291771	0.0297106	0.105226	-0.0787029	-0.0112063	0.124361	0.00532928	-0.108355	0.0489583	-0.0579488	0.282131	0.0320012	-0.156732	-0.0374572	-0.0861485	0.0559667	-0.125025	-0.0762016	0.15232	-0.126452	-0.109035	-0.107411	-0.128136	-0.0135952	0.0303674	0.010833	0.195254	-0.0466635	0.0947269	-0.133267	0.0370407	-0.115191	0.033517	-0.091522	-0.0981845	-0.0552863	-0.106654	-0.0359704	-0.0262993	0.0210583	0.15188	-0.000172016	0.0541597	-0.0831457	-0.168997	-0.169305	6.64591e-05	-0.119682	-0.0674501	-0.0822193	-0.0226625	-0.118592	0.0525556	-0.113129	0.0245835	0.0528004	-0.0396325	0.0758916	0.223045	-0.100796	0.039635	-0.259834	-0.140945	0.104741	0.200208	-0.101568	-0.0409916	-0.0437981	-0.0322784	0.0319882	0.00566508	0.106268	-0.0501722	-0.044415	-0.15331	0.23502	0.150731	-0.143241	-0.00297777	-0.123027	0.0740135	-0.0106669	0.254681	0.0390276	-0.219129	-0.0771557	0.179638	0.167955	-0.204045	0.0623464	0.0878404	0.0732554	-0.161782	-0.127321	0.0809364	0.125606	-0.223115	-0.0590852	0.148726	-0.0830046	0.204838	-0.00608502	0.103251	0.01765	0.0431777	0.0951733	-0.221664	0.0823731	0.149236	0.189427	-0.210408	-0.0596942	-0.176254	-0.0950483	0.177631	0.113221	0.0356771	-0.136528	0.309887	0.0275127	0.058918	-0.0133894	0.243652	-0.0956078	0.145472	0.0335126	0.157874	0.108241	0.124408	-0.156682	-0.185981	-0.0938471	-0.189353	-0.0188892	0.0625846	-0.0352903	-0.146614	0.0307938	-0.117765	-0.161598	0.037852	-0.0280583	-0.013382	-0.0409317	-0.0923132	0.147094	-0.130001	-0.0985617	-0.11793	0.0602333	0.106193	0.343606	0.145837	-0.0928845	0.0175608	0.00973454	-0.0799777	-0.16303	-0.00856989	-0.116134	0.1675	-0.239737	0.0315476	-0.119616	0.14654	-0.124507	-0.00424885	-0.110556	0.0401954	0.0117531	-0.158774	-0.00381139	-0.032808	0.00878203	-0.192035	0.0014188	-0.0664017	-0.151481	-0.104651	-0.0985165	-0.12405	0.0219101	-0.255864	-0.0667928	-0.191887	0.000974138	0.00458397	-0.182391	-0.120425	-0.080063	0.108595	-0.0511992	0.0883253	0.0974148	-0.104185	-0.0251335
GOBP_REGULATION_OF_DIGESTIVE_SYSTEM_PROCESS	-0.270195	-0.00491062	-0.0635407	-0.258293	0.0675621	-0.134127	-0.318471	0.105678	0.022905	-0.148216	-0.128464	0.317457	-0.0233063	-0.457768	0.0781458	0.101692	-0.260793	0.10803	0.0301337	-0.020907	-0.125324	-0.176757	0.0217785	-0.197676	-0.0273433	-0.204945	0.00529295	0.147795	-0.224655	-0.0916275	-0.010088	0.226187	-0.267262	-0.253174	0.213518	-0.0161553	0.13966	0.0907501	0.0403749	-0.355262	-0.162728	-0.361832	-0.0633956	0.0510297	-0.0493714	-0.347738	-0.130943	-0.08761	-0.0356293	-0.0573001	0.160369	0.308319	-0.180766	0.0358775	0.277019	0.0002683	0.0451077	0.253143	-0.00586975	0.134198	-0.040864	0.244613	-0.14716	0.0369024	-0.0918257	-0.316341	0.413926	0.131749	-0.0592017	0.158602	-0.0985522	-0.103447	-0.0156815	-0.274478	0.0160348	0.147612	-0.265768	-0.149427	-0.221567	0.00516044	-0.0955947	-0.0624455	-0.0416816	-0.315245	-0.0155356	-0.0236826	0.0462673	-0.0631638	-0.248881	0.315205	0.101997	0.127927	-0.105814	-0.386666	0.188197	0.170766	0.0238894	0.112878	-0.307841	-0.268596	-0.292967	0.0645171	0.342825	0.217139	0.045375	-0.0262498	0.091617	0.11636	-0.0495929	0.164436	0.179866	0.028221	-0.200931	-0.357296	0.0629391	-0.224243	0.00688495	0.0539376	-0.0229328	0.126176	-0.201959	0.0900978	-0.40595	0.283726	0.0283011	0.199112	-0.304686	-0.074284	0.0877606	0.231842	-0.051876	-0.16033	0.456615	-0.147847	-0.0994124	0.209396	0.0840078	-0.364904	-0.179345	-0.333046	-0.389839	-0.177256	0.0802697	-0.226593	-0.0938262	-0.185364	0.373156	0.298349	-0.325552	-0.161311	0.0300429	-0.0729039	-0.164726	-0.0385218	-0.0859279	0.238128	0.246876	0.183118	0.253909	-0.136539	-0.0109476	-0.183632	-0.2091	0.130342	0.158503	0.0279017	0.287797	0.00198186	-0.165855	-0.197731	0.0496861	-0.197286	-0.179004	-0.376933	0.104483	-0.178211	-0.165085	0.258821	-0.0345737	0.0479612	0.219582	0.387461	-0.0734072	0.021786	0.360531	-0.411662	-0.0765787	0.0688815	0.0250949	-0.00045999	0.352079	0.147796	0.170763	-0.190929	-0.283831	0.033804	0.0567049	0.00973914	-0.22666	-0.195277	-0.145376	-0.204737	-0.0320112	-0.281387	0.332741	0.188194	0.0662228	-0.079878	-0.0237956	-0.0913828	0.0718901	-0.0279289	0.188692	-0.0824258	0.0142865	0.195889	0.196768	0.105996	-0.0220607	0.205495	0.410942	0.0202687	0.105852	-0.242657	0.11772	-0.0839214	-0.239388	-0.157586	-0.186293	0.0223774	-0.00758141	-0.0107306	0.341015	-0.109643	0.0501443	0.212346	-0.247969	-0.0960009	0.130767	0.213082	-0.420722	0.0693442	0.146792	0.277883	-0.20488	-0.241314	-0.000672087	-0.125033	-0.368765	-0.156885	0.311436	-0.149204	-0.0205788	0.0264086	-0.171211	0.149916	-0.102936	0.00855796	-0.0807116	-0.140779	-0.124588	0.335294	-0.380475	-0.158193	-0.167812	-0.212027	0.0917073	0.348758	-0.0599257	-0.197955	0.308645	0.0926334	-0.193425	0.0377749	0.0839477	-0.0406314	0.0128528	-0.0579581	0.184764	0.148445	-0.114635	0.157445	-0.224521	0.168927	0.0499775	0.0171858	0.297083	-0.00892833	-0.112433	0.357881	0.0295947	-0.0357536	-0.0189274	0.26866	0.151631	0.120671	-0.0338997	-0.0891357	0.215382	0.127772	0.0799595	0.182414	0.191112	0.165074	0.235158	0.000487462	0.288555	0.0583614	-0.0462607	-0.0793279	-0.232232	0.144596	0.246344	0.0670649	0.142631	0.278973	0.272022	0.146508	-0.15728	-0.00331499	0.285169	0.00513381	-0.00171544	0.291479	0.025419	0.0919373	-0.119659	0.067561	-0.051946	-0.0216743	0.0781824	0.27463	-0.283924	0.0156578	-0.0345168	0.110921	-0.0217251	-0.0897837	0.406731	-0.0685414	0.214485	0.28188	0.0943043	-0.0107511	0.232598	0.0148892	0.225685	0.368828
GOBP_REGULATION_OF_DNA_BINDING	-0.0120857	0.110524	-0.00678773	-0.00489763	-0.227757	-0.045972	-0.0718866	-0.326636	-0.362785	-0.0689352	0.359531	0.133577	-0.0121579	-0.326357	0.103237	-0.0652564	0.00453024	-0.0531674	-0.365549	-0.106973	-0.258409	0.00592611	0.0983886	-0.208664	0.0444257	-0.329489	0.411027	0.192128	-0.0147467	0.145348	-0.138434	0.212534	-0.108981	-0.133086	0.0888083	0.0109411	0.175185	0.146192	-0.0378996	-0.152775	0.366766	-0.207157	0.123368	0.0366722	0.152829	-0.151909	-0.249541	0.0289768	-0.0155374	-0.220523	-0.38049	0.176855	-0.113774	0.0427965	-0.0718349	-0.0435003	-0.186507	-0.159902	0.274335	0.0276429	-0.0255416	-0.232476	-0.130112	-0.274732	0.0508934	0.211158	-0.0763212	-0.141922	-0.111233	-0.0867845	-0.102612	0.036758	-0.0804031	-0.229361	-0.0134932	0.0225519	0.190149	0.184826	0.100116	0.0721972	-0.154298	-0.158407	-0.324336	0.351393	-0.156369	-0.0268211	-0.222844	-0.063396	0.0070104	0.116917	-0.140395	-0.296455	-0.0538105	0.0587061	-0.1302	-0.17188	-0.245859	-0.154229	-0.254628	-0.278534	-0.222856	-0.0393775	-0.321172	0.0744508	0.0140966	-0.109952	0.153751	-0.203894	-0.161346	0.282619	-0.11099	0.414806	-0.185189	-0.140542	-0.0931086	-0.00459991	-0.19651	0.324284	-0.0249221	0.0954525	-0.0578738	0.084639	0.247771	-0.149339	-0.133446	0.0140292	-0.222583	0.215049	-0.114614	0.0550337	0.350377	-0.28477	-0.013745	-0.162266	-0.181393	-0.0240049	0.200917	-0.207932	-0.237249	0.031201	0.347591	-0.141945	0.369563	-0.258099	0.0769398	-0.0567858	-0.0709325	-0.237992	-0.230873	0.0697068	0.254386	-0.0168627	0.479709	-0.0611157	0.11452	-0.121289	0.0335765	0.271564	0.23781	-0.0752385	-0.0419647	-0.0719627	0.154229	-0.166856	-0.0229874	0.0365592	-0.273948	0.0482173	0.2841	-0.0576277	-0.0962904	-0.136411	-0.0512544	0.140318	0.0033888	-0.123383	-0.0384532	0.108138	0.00212488	0.0485765	-0.195996	-0.401184	0.166451	-0.252194	-0.0712057	-0.129768	-0.144784	0.0267951	-0.309747	0.211833	-0.319634	0.112419	0.0549698	0.115601	-0.0288031	-0.152125	0.0176315	-0.336701	0.100349	0.154879	0.148204	-0.210696	-0.0175886	-0.0221997	-0.0917692	-0.13971	-0.00635217	0.0775833	-0.124038	0.197896	-0.190265	-0.173987	-0.263078	-0.232928	0.00906258	-0.135274	0.0450476	-0.234212	0.0681609	0.242406	-0.431072	0.0526501	-0.386484	0.0597678	-0.13809	0.217616	0.24401	0.10153	0.195118	0.0098574	0.0771883	-0.0827428	0.140965	0.207929	0.0597925	-0.204528	0.242579	-0.243156	0.00444044	0.0250135	-0.1917	-0.155802	-0.236787	-0.111059	0.335831	-0.265161	0.109097	0.303457	0.227035	-0.00835076	0.0891774	-0.128584	-0.0700649	-0.00516574	-0.115366	-0.00308335	0.101166	-0.0468943	0.0217896	-0.0430128	-0.0401484	0.0231326	-0.136629	-0.262655	-0.394536	0.00509036	0.107247	0.087684	-0.00494084	0.0158414	0.129471	-0.20252	0.0239037	-0.282156	0.190569	0.105369	0.129095	-0.0822184	0.159728	-0.0736657	-0.0118924	-0.0135362	0.00366329	-0.219363	-0.0159837	-0.155188	-0.0297433	0.0815387	-0.337229	-0.202932	0.00182142	0.179826	-0.103147	-0.15845	0.0347593	-0.0976949	-0.261218	-0.295941	0.274511	0.028158	-0.404823	0.0916233	-0.0616357	0.214148	0.115042	0.19096	0.192406	-0.20234	-0.129782	-0.388992	0.0965408	-0.000434487	-0.121412	-0.181593	0.0593944	-0.304244	-0.10687	0.0851675	-0.0317787	-0.096804	0.167013	0.0676484	-0.244642	-0.110635	-0.135887	-0.158442	-0.120075	0.086512	-0.162313	-0.174273	0.19761	-0.140648	0.116556	-0.064935	-0.292067	-0.143489	-0.347095	-0.146995	-0.160382	0.112178	0.0369	-0.261587	0.0716555	-0.0554257	0.0140964	0.375237	-0.278624	0.00606118
GOBP_REGULATION_OF_DNA_BINDING_TRANSCRIPTION_FACTOR_ACTIVITY	-0.0904978	0.0410827	-0.0616552	-0.147664	0.0688272	0.00218085	-0.321935	-0.247796	-0.251402	-0.0407213	0.063255	-0.00957981	0.0222269	-0.318055	0.108632	0.177351	0.0972346	-0.0433204	-0.190946	-0.128023	-0.14715	-0.0874755	-0.0198176	-0.182487	-0.0505437	-0.141346	0.283293	-0.227646	-0.0310333	0.103371	0.00568777	0.158159	0.10944	-0.104513	-0.163055	0.0162865	-0.00396443	0.0476415	-0.0869434	-0.176826	0.155569	-0.144293	0.0590571	0.0508071	-0.276431	-0.174535	0.0656647	-0.155606	-0.0575665	-0.0759097	-0.398509	0.124354	-0.175851	0.123322	0.0966798	0.121899	0.00386319	0.100596	0.065486	0.0989108	-0.100689	0.144757	-0.0503606	-0.00809696	-0.0159115	-0.00515395	-0.00363825	-0.061541	-0.013033	-0.144754	-0.102083	0.0965808	0.218592	-0.198184	0.0766388	0.176542	-0.0555991	0.0297417	-0.327355	-0.0348151	-0.131261	0.15969	-0.0779475	0.257711	-0.268529	-0.299209	0.140615	-0.18564	-0.211525	0.282946	-0.0738181	-0.226404	0.0326724	-0.0312446	0.070948	-0.113193	-0.0636621	-0.0344943	-0.0368467	-0.366481	-0.00582288	0.0282363	-0.18711	0.0493062	-0.066008	-0.0898673	-0.0156861	-0.069948	-0.0860535	0.0192573	-0.114095	0.106928	-0.319108	-0.239333	-0.0963736	-0.0475832	-0.0934334	0.223023	-0.258335	0.09127	-0.214858	-0.0113265	0.077809	0.0999704	-0.117417	0.133994	-0.0562043	-0.030887	-0.129249	-0.0866491	0.127121	-0.159989	0.208113	-0.296063	0.00417089	0.138874	0.186743	-0.185834	-0.0515323	0.0390995	0.25068	-0.263745	0.045404	-0.197872	-0.249707	-0.278282	-0.0881015	-0.110091	0.0309618	-0.010251	0.139512	-0.0137595	0.128754	-0.0242385	0.123501	0.181403	0.0235439	0.0952208	0.00749373	-0.27465	0.219691	-0.222041	0.0643397	0.191552	-0.039867	0.0945297	-0.272771	-0.0779783	0.149888	-0.326758	0.0160802	0.0694827	-0.0373135	-0.00208941	-0.117858	-0.329815	-0.222868	0.0763161	-0.0416886	-0.194401	-0.098276	-0.234446	0.206942	0.054531	0.0928861	-0.236057	-0.169818	-0.0747299	-0.104619	0.157626	0.00279189	0.0635609	0.0763576	-0.0244684	-0.205116	0.0431383	-0.194869	-0.130354	-0.122948	0.0150339	-6.33437e-05	0.072805	0.148482	0.0988464	-0.223884	-0.0677023	-0.0850221	0.00659399	-0.153195	-0.0208741	-0.168376	-0.283719	-0.144276	-0.206236	-0.305779	0.140107	0.140856	0.000916148	-0.0453161	0.0686241	-0.0967312	-0.0084912	0.100143	-0.253206	-0.237181	0.0876791	0.096697	0.0255688	-0.03635	-0.0361588	-0.0362025	0.0642787	-0.0191379	-0.0361427	-0.0287719	0.0734976	0.0915514	-0.0986113	0.0895972	0.074345	-0.262238	-0.321241	-0.104618	-0.118056	-0.0823996	-0.146376	0.171977	0.130764	0.170631	-0.00985283	0.133904	-0.213126	-0.0270866	0.231329	-0.0960098	-0.0777292	0.186653	0.158237	0.282507	0.00181417	-0.153601	0.111621	-0.0759384	0.202887	-0.114855	0.0162352	-0.0893087	0.0413715	-0.0984903	0.171566	0.032802	-0.0767461	-0.109968	-0.0960558	0.0545028	0.0770272	-0.144199	-0.0570967	0.043587	0.177875	0.0799165	0.012472	-0.143156	-0.259862	-0.303353	-0.190336	0.100531	0.0147745	-0.143258	-0.0929514	0.150281	0.176322	-0.115627	0.0699277	0.207264	-0.131421	-0.129906	0.00500884	-0.147776	-0.0901192	-0.0187504	-0.0231593	-0.200773	0.154665	0.0525142	0.0901047	0.0404872	-0.159724	-0.181577	-0.0866058	-0.174657	0.0084195	-0.0193108	0.0694368	0.251676	-0.0170876	0.0800983	0.162019	-0.225833	-0.231397	0.152362	0.23636	-0.023688	-0.0727687	0.00123586	0.0154656	0.038157	0.00240336	-0.284998	-0.146646	0.0477985	0.187296	-0.0391567	-0.0813065	-0.133854	-0.0994362	-0.0876602	-0.118587	0.0213611	0.0148175	-0.0265641	-0.254005	0.128741	-0.0285871	0.161259	0.0752495	-0.0246666	0.0525004
GOBP_REGULATION_OF_DNA_BIOSYNTHETIC_PROCESS	-0.207968	0.238184	-0.162869	0.0790057	0.0838905	-0.00372743	-0.073083	-0.200425	-0.214703	0.053907	-0.0459925	-0.0361364	-0.237554	0.059753	-0.155106	0.0877651	0.12237	-0.374484	0.161417	0.159879	-0.350063	0.0715862	0.0547642	0.0649503	-0.0510824	-0.255511	-0.0577644	-0.392511	-0.155359	0.0466829	0.179118	0.118081	0.0372823	0.256541	-0.0713483	0.315796	-0.303716	0.0230165	-0.326685	0.172777	0.115527	0.0315483	0.210822	-0.0298637	-0.330627	0.13505	-0.0058009	0.277622	-0.0951367	0.28783	-0.583925	-0.0406374	0.0624184	-0.184293	-0.0906948	-0.221316	-0.234869	-0.0482249	-0.129487	-0.132166	0.172886	-0.153953	0.189403	0.0882007	-0.0592638	0.0846919	-0.454728	-0.291673	0.0530214	-0.362031	-0.0407201	0.232831	0.278834	0.0626699	0.0575546	-0.102022	0.121587	-0.285682	0.0300545	-0.327764	0.388366	-0.160518	-0.120193	0.11092	-0.0208147	0.128665	-0.0927375	0.233037	0.087597	-0.0854459	-0.356146	-0.494028	0.0135376	0.158867	0.0400688	0.246831	0.0110332	0.104634	0.0709842	-0.19629	-0.0842146	0.280476	-0.344348	0.146213	0.182897	-0.403355	0.332031	-0.493117	-0.136468	0.0318539	-0.277446	0.199477	-0.0525495	0.260932	-0.0692955	-0.0932223	-0.265566	-0.0875677	-0.287355	0.268068	-0.228879	-0.392634	0.243658	-0.117423	-0.20203	-0.302137	-0.0416145	0.258936	-0.142501	-0.24821	0.223915	-0.020839	-0.233431	0.159511	0.228173	-0.123254	0.112564	0.289352	0.000540005	0.158088	0.341055	-0.0074597	0.0482648	0.240482	0.220835	0.0860586	-0.206837	-0.23272	-0.0652578	0.359486	0.300196	-0.199402	-0.0902047	0.0433068	0.322861	-0.0904742	0.116137	-0.0838021	0.0675052	0.0649931	-0.269724	0.14669	0.28821	0.094001	0.348748	0.270027	0.000214304	0.00804327	0.407957	0.272586	-0.312779	0.108899	0.0291108	-0.01425	0.133415	-0.0176657	0.0772135	-0.295141	-0.221972	-0.0997856	-0.537583	-0.403967	-0.0325201	-0.187685	-0.0154062	0.240236	-0.284062	0.0036812	-0.0234326	-0.00307148	-0.384745	0.00866522	-0.225071	0.283107	0.309921	0.261923	0.0730766	-0.0124976	0.300261	0.11492	0.193966	0.055288	0.0991785	0.322488	0.0223164	-0.204334	0.176709	-0.090875	-0.153311	0.193722	-0.341341	0.232232	-0.175887	0.0695999	0.163163	-0.124954	0.0827427	-0.231086	-0.0999236	0.209762	-0.444738	0.108889	-0.170468	0.104974	0.0204762	0.353624	-0.0290341	-0.288139	-0.0843267	0.169323	0.0650863	-0.0327842	-0.232625	0.221504	-0.303608	-0.231816	0.00241807	-0.0626975	-0.0803032	-0.0227367	0.0969795	-0.0240205	-0.0773609	-0.444701	-0.0863306	0.106684	0.198666	0.0497063	0.41327	0.259139	-0.081023	0.0195127	-0.287689	-0.206552	0.121953	-0.116847	0.126342	-0.0730593	0.13839	0.232098	-0.0496818	-0.382013	0.235283	-0.19032	-0.0987631	0.0652721	0.212689	-0.331865	-0.0473718	0.167188	-0.325246	-0.0325504	0.179839	-0.283784	-0.0908352	-0.261715	0.148186	-0.154928	-0.135291	0.24222	-0.206313	0.176343	0.0562929	-0.1227	-0.422077	0.19124	-0.283019	0.0527472	-0.17339	-0.149004	0.0483018	0.104231	-0.0411978	-0.16823	0.138282	-0.443096	-0.121964	-0.195479	0.160051	-0.240713	-0.391735	-0.356115	-0.410577	-0.0906033	-0.18509	-0.103447	-0.273627	-0.325706	-0.22566	-0.244796	0.0370985	-0.110107	-0.247308	-0.214609	-0.17195	-0.48716	-0.11052	-0.0623814	0.267083	0.111436	-0.0284683	0.00982825	0.185195	-0.433959	-0.0214815	-0.381039	-0.0139073	-0.0940031	0.110181	-0.115298	-0.0762984	-0.184253	0.14112	0.228544	-0.257174	-0.0113753	-0.462722	-0.147901	-0.120349	0.160123	-0.0303919	-0.487465	-0.162743	0.11188	-0.146644	-0.171502	-0.459769	-0.384022
GOBP_REGULATION_OF_DNA_CATABOLIC_PROCESS	-0.616722	-0.0690365	-0.236667	0.212222	-0.268188	0.00878066	0.526656	0.383992	0.112517	-0.652042	-0.231588	0.200797	-0.287998	-0.122166	0.00927029	0.131665	0.344743	-0.381121	0.133205	-0.378344	-0.666091	0.447572	0.0242964	-0.0183563	-0.0331954	-0.0179534	0.0299391	0.156478	-0.48367	-0.728028	-0.0660358	0.172103	-0.382276	0.435817	0.366536	0.0957325	-0.212875	0.17348	0.146567	-0.0061382	-0.156314	0.0531386	0.0157983	-0.313638	-0.321924	0.181097	0.216314	0.303864	0.385071	-0.193278	-0.35525	0.0277961	-0.447535	0.0625195	-0.0439081	-0.414602	-0.530063	-0.334916	0.281014	-0.110157	-0.283917	0.178807	-0.0730506	-0.177059	0.00515332	0.30686	0.0607164	-0.475597	0.511667	-0.0186899	-0.379191	-0.464243	-0.209427	-0.0528782	-0.304176	0.396422	-0.203871	-0.00909139	-0.553064	0.300447	0.0720641	-0.167619	-0.0536662	0.174455	-0.0106045	0.0378226	-0.312651	0.262309	-0.0761419	-0.193908	-0.390279	-0.602309	-0.046665	0.188512	-0.177305	0.385072	0.129655	-0.503032	-0.308253	-0.282655	-0.55583	-0.449004	0.295708	0.084086	0.356417	-0.346912	0.124968	-0.271491	-0.275017	-0.240971	-0.484544	0.416499	-0.190187	-0.029941	0.254194	0.0449017	-0.160388	-0.0740092	-0.320791	-0.236891	-0.198617	0.00941998	0.126628	-0.299816	-0.0171128	-0.592571	-0.572368	0.135858	-0.537939	-0.215381	0.34736	0.340403	0.0952874	-0.324051	0.23266	-0.0130039	-0.293349	-0.359627	0.444246	-0.303111	0.0955594	0.51813	-0.488949	0.041844	-0.0242046	-0.310998	-0.0130173	-0.0814819	0.314706	0.00367364	0.219353	0.295906	-0.580967	-0.561227	0.187166	-0.0956272	0.226532	-0.559405	-0.0752138	0.515524	-0.479047	-0.392855	-0.206795	-0.353088	0.0998377	0.372448	0.400631	-0.00645537	0.324225	-0.0849916	-0.591757	0.0925933	-0.414869	-0.128899	-0.283657	0.1253	-0.203753	-0.119266	-0.124397	0.00628196	-0.447724	-0.270861	-0.0487323	-0.0866356	0.447682	-0.0575536	-0.190651	0.0216961	-0.113527	-0.275994	-0.241133	-0.384334	0.25984	0.224295	-0.417996	0.389653	0.133018	-0.0300256	0.341659	-0.227085	0.254076	-0.114004	-0.38969	-0.315056	0.769222	-0.576748	-0.218299	-0.253987	-0.332286	0.0572109	-0.24014	0.593105	0.0467589	-0.0836623	0.425569	0.0649861	0.238147	-0.54641	0.103558	0.394503	-0.162442	0.240264	0.281226	0.151982	0.391326	0.406796	-0.0761054	-0.341461	-0.257072	0.058458	-0.4924	-0.535228	-0.0678584	-0.172999	-0.243354	0.0686878	-0.461302	0.152948	-0.114153	-0.385973	-0.0377983	-0.0714491	-0.118219	-0.486959	0.141273	0.184319	-0.34507	0.0691878	0.0724076	0.288154	0.0179192	-0.128457	-0.234126	-0.408746	-0.328768	-0.237089	0.410283	-0.122939	-0.34382	-0.402814	-0.286275	-0.168008	0.250104	0.118633	-0.286098	0.0269284	-0.325064	0.493289	0.351831	-0.250876	0.311681	-0.409379	-0.189268	-0.000607801	-0.216147	-0.00812618	0.247373	0.40713	0.334215	0.432888	0.309866	0.501059	0.216447	0.578065	-0.22219	0.346586	0.382556	0.0142183	0.203211	0.362585	0.336649	0.422692	0.0998098	0.100073	0.408462	0.39104	0.469839	0.267667	0.181467	0.116215	0.380174	0.0299182	0.413591	0.603566	0.362974	0.108837	0.46781	-0.368736	-0.364535	0.444168	0.218606	-0.364809	0.54609	-0.277481	-0.280623	-0.383478	0.0497625	-0.00510443	0.298663	0.0923648	0.465933	-0.0059777	0.319211	-0.336662	-0.166689	-0.241209	0.341817	0.160411	0.381915	0.410018	-0.597032	-0.249358	0.352222	0.474398	0.060122	0.287937	-0.340056	0.199344	0.473995	0.452677	0.00286903	0.450231	0.591656	0.348759	0.444008	-0.0469343	-0.213584	-0.198305
GOBP_REGULATION_OF_DNA_DAMAGE_CHECKPOINT	-0.322328	0.567593	-0.0429215	0.0491691	0.174792	0.18511	0.015671	-0.511337	-0.121808	-0.0479329	-0.341594	-0.203911	-0.127627	0.303251	0.250373	-0.208279	0.357172	-0.304877	0.313273	-0.0516324	-0.597615	0.287032	0.480811	0.168254	-0.170514	-0.511122	0.185285	-0.452069	-0.128655	0.478672	0.0621968	0.196537	0.217087	0.432025	-0.319438	0.144014	-0.395331	-0.259541	-0.340303	0.370002	0.153978	-0.215404	0.215179	-0.586936	-0.157704	0.416028	0.349064	0.295555	-0.306966	0.0684365	-0.621253	-0.418769	-0.0699416	0.145965	0.33137	-0.246234	-0.314007	0.0935372	-0.113957	-0.219979	-0.196763	-0.365522	-0.11747	-0.286394	-0.151299	-0.0278816	-0.531706	-0.616914	0.00646124	-0.422802	-0.228725	0.367613	0.41798	0.0949717	-0.180217	0.076305	-0.0426176	-0.561073	0.242565	-0.393863	0.124293	0.159868	0.0516131	-0.152894	-0.391261	0.5096	0.0719663	0.565518	0.324569	-0.154616	-0.322232	-0.644886	-0.14418	0.514138	0.342179	0.312111	0.215735	0.356199	0.12949	-0.232814	0.31829	0.258429	0.0770628	0.473536	0.237736	-0.623866	0.517945	-0.175572	0.062584	0.0867516	-0.252272	0.373074	-0.0329456	0.468489	-0.412501	0.21907	-0.560299	-0.293252	-0.143851	0.0450981	-0.267124	-0.482875	0.223167	-0.100065	-0.112885	-0.374541	-0.0463976	0.430232	-0.34155	-0.506017	0.216312	-0.284123	-0.598177	0.342424	0.0090413	-0.0861245	0.433069	0.4984	-0.195932	-0.162988	0.061455	-0.134339	-0.098972	0.473021	0.201232	0.252026	-0.405354	-0.669876	0.464312	0.453991	0.430641	-0.308151	0.197428	0.182778	0.019419	0.247081	0.00908026	-0.113137	-0.203871	0.0837755	-0.41567	-0.0108753	0.395901	0.133463	0.421608	0.105923	-0.277199	0.104498	0.160953	0.112606	-0.401029	0.48668	-0.0188127	0.471989	0.251473	0.1337	-0.0535508	-0.513803	-0.192925	-0.37493	-0.550988	-0.429028	-0.253307	0.2497	-0.0395323	0.428128	-0.443599	-0.0537675	-0.333109	0.308049	-0.101046	0.335437	-0.613837	0.232407	0.470823	0.357096	-0.344069	-0.420485	0.426364	0.396507	-0.0962078	-0.068661	0.355177	0.424612	0.0622676	-0.299903	0.0564882	0.30789	-0.188916	0.192885	-0.369584	0.184721	-0.488263	0.294558	0.248495	-0.232112	0.221446	0.044051	-0.380263	0.0756976	-0.610661	0.255544	-0.140802	0.241904	0.307542	0.381049	0.369382	-0.31215	-0.157305	0.43992	0.128924	0.222118	0.08079	0.364781	-0.289657	-0.0943659	0.124815	-0.533928	-0.328184	0.153655	0.270832	-0.218963	-0.311893	-0.701427	-0.0548219	0.245216	0.537844	-0.123846	0.384846	0.386629	-0.404869	0.512807	-0.452654	-0.382942	0.40718	0.0966307	0.147919	0.292562	0.518346	-0.263958	-0.217227	-0.601039	-0.0418495	-0.291773	0.134601	-0.0579895	0.160666	-0.501871	-0.271468	0.492823	-0.293303	0.322345	0.365639	-0.219106	-0.218241	-0.525919	0.0565661	-0.170203	-0.388496	0.0106502	-0.427603	-0.0222844	0.215008	0.171196	-0.536851	0.487338	-0.464531	0.395292	0.165545	-0.211934	-0.173631	0.164053	-0.062688	-0.0336603	0.493126	-0.659939	-0.259456	-0.201896	0.156794	0.181323	-0.606316	-0.628515	-0.645256	-0.271658	-0.487548	-0.258803	-0.0849141	-0.464759	-0.422253	-0.569466	0.0576673	0.0923632	-0.210353	-0.147712	-0.240747	-0.637034	-0.232037	0.395071	0.480342	0.381609	-0.176247	-0.0611638	0.0629681	-0.54493	-0.323582	-0.695051	0.0512367	-0.383558	-0.0832641	-0.505412	0.179155	-0.261861	0.209315	0.294079	0.0874486	0.0435595	-0.648078	-0.538019	0.0230533	0.148841	0.0361488	-0.746882	-0.223763	0.114625	-0.469626	-0.551584	-0.695617	-0.465196
GOBP_REGULATION_OF_DNA_DAMAGE_RESPONSE_SIGNAL_TRANSDUCTION_BY_P53_CLASS_MEDIATOR	0.146833	-0.0700583	0.0445508	-0.0753255	-0.283816	0.112078	-0.169779	-0.139459	0.0865182	0.299563	0.105227	0.183116	-0.0786635	-0.0211925	-0.214616	0.206404	0.137116	0.065648	-0.0854461	-0.0700483	0.0592726	-0.347593	-0.263969	-0.100825	0.00967369	0.00177842	0.0778994	0.0920892	0.195818	-0.0285433	-0.135559	0.0929412	0.0926054	0.0191474	-0.378982	-0.170494	0.322825	0.380335	0.0134239	0.0635686	0.0830316	0.0623876	0.284044	0.00638227	0.128546	-0.016277	-0.292306	-0.0742908	-0.224431	-0.148389	-0.425651	-0.111375	-0.0649842	0.0736895	-0.150441	-0.148852	-0.214513	0.0290809	-0.171389	0.117958	-0.0606558	0.209866	0.0142392	0.223953	-0.0893941	-0.027532	-0.220402	-0.217012	-0.175038	-0.377867	-0.319633	0.114131	0.28417	-0.167319	0.0312003	-0.394714	0.195193	-0.10497	0.00160744	0.207405	0.056246	0.0461224	0.085103	0.179302	0.0509822	-0.0880484	-0.328097	-0.203083	0.0355749	0.259092	-0.0751219	-0.439109	0.0930259	-0.220643	0.061602	-0.239922	-0.248152	0.0799382	0.0577446	-0.157453	-0.180384	0.0322644	-0.300123	-0.14568	-0.104847	-0.250936	0.0423962	-0.166876	-0.0299544	0.158319	-0.3121	0.221342	-0.103331	-0.103106	-0.138036	-0.0380274	-0.148701	0.0858126	-0.387399	0.129528	-0.107397	-0.387471	0.410882	0.0882979	-0.244559	-0.0744072	-0.073673	0.185513	0.00451114	0.0631755	0.239995	-0.0209973	-0.138603	0.251515	0.294151	0.00211713	0.0182657	-0.0448698	-0.0148294	0.140152	0.13791	0.00469108	0.119194	-0.0910699	-0.0218249	0.0734255	0.126073	0.00887565	-0.107832	0.0104727	-0.167802	-0.100239	0.178176	0.038079	0.238604	-0.145747	-0.0364376	0.191151	0.0484829	-0.0517553	0.103242	0.133426	0.253756	0.225341	-0.0553209	0.126263	-0.0952959	0.223754	0.253132	0.152051	0.086101	0.021667	-0.166926	0.110021	0.126567	0.192819	-0.085261	-0.288179	-0.040512	-0.158713	-0.331681	-0.490158	0.113914	-0.00608074	-0.315645	0.00590066	-0.374294	-0.0121919	-0.10992	0.151087	-0.450659	0.253674	-0.160698	-0.275976	0.022888	0.284734	-0.248149	-0.0184714	0.197104	0.248231	-0.0519211	0.0578605	0.11125	-0.0230568	-0.269676	-0.188923	0.032646	-0.26726	-0.176492	0.0882683	-0.0589266	-0.0743807	-0.260102	-0.0484423	-0.0222619	0.0256253	-0.061022	0.111401	-0.0503391	0.168853	-0.193431	-0.0608087	0.0665127	-0.23065	-0.217178	0.424062	0.0535929	-0.1271	0.155875	0.0765474	0.151136	-0.00329939	-0.0416022	0.127283	0.0658914	-0.232825	0.0328373	0.0250468	0.201744	-0.215479	0.138909	-0.289359	-0.2986	-0.323019	-0.0688402	-0.192315	0.0876372	0.0679597	0.156937	-0.0966547	0.326574	-0.259849	-0.13462	-0.0453157	0.337205	-0.100602	0.0365577	-0.200175	0.19879	0.222529	0.219983	-0.0393477	-0.0746668	0.127267	0.067394	-0.129341	0.196532	-0.241926	0.0096316	0.0239267	-0.0808669	-0.327095	0.309069	-0.0354479	0.148043	-0.178216	0.0657415	0.077664	-0.0485104	-0.158329	-0.0170418	-0.171508	0.0294533	0.268731	-0.421009	-0.0806979	-0.342159	-0.0445788	-0.182362	-0.16995	-0.00836675	0.229325	-0.0909553	-0.190172	0.208538	-0.316353	-0.203693	-0.0639902	-0.000609935	-0.413371	0.0305352	-0.215533	-0.0326383	0.0224925	-0.085661	0.20698	-0.0285865	-0.0326459	-0.215263	0.0193047	-0.234479	-0.197481	-0.265642	-0.361521	0.0397747	-0.371693	0.179479	-0.150736	-0.125798	-0.0999972	-0.107754	0.0981677	0.0963056	-0.276048	-0.00879439	-0.367987	-0.289833	0.00768005	-0.187747	-0.139537	-0.09351	-0.125178	-0.049569	-0.15964	-0.28512	-0.361113	-0.214006	-0.0330543	-0.369204	0.314028	0.0223366	-0.254906	0.0662569	0.0855984	0.171642	-0.0368447	-0.313313	-0.23085
GOBP_REGULATION_OF_DNA_METABOLIC_PROCESS	-0.308396	0.338828	-0.268052	0.0809236	0.0879155	0.19213	-0.0535449	-0.216882	-0.234395	-0.0618782	-0.181349	-0.149516	-0.223306	0.0350417	0.0470325	0.139119	0.228646	-0.352723	0.152228	0.0953102	-0.495718	0.165483	0.220268	0.130014	-0.112218	-0.186693	-0.0716216	-0.356767	-0.192801	0.227186	0.252598	0.239146	0.0352868	0.309776	-0.0851976	0.313314	-0.332351	-0.0445402	-0.31157	0.235513	-0.041148	-0.00687004	0.159844	-0.0818732	-0.310315	0.230031	-0.0585797	0.292235	-0.0274019	0.122465	-0.56897	-0.217984	0.0238154	-0.187522	0.111016	-0.213407	-0.237214	-0.0495266	-0.0159918	-0.187095	0.0203593	-0.25269	0.199074	-0.00393745	-0.135959	0.147044	-0.400709	-0.380006	0.167033	-0.25924	-0.108365	0.135875	0.215218	0.0328948	-0.108299	0.0781975	0.07166	-0.282889	0.214103	-0.309166	0.279266	-0.0304438	-0.0564344	0.0309696	-0.0437476	0.173655	-0.0102131	0.27804	0.16742	-0.163987	-0.335293	-0.512271	-0.0150947	0.166004	0.020196	0.300582	0.0812672	0.0745578	0.16627	-0.244366	-0.101491	0.259206	-0.229539	0.294548	0.260074	-0.407667	0.270157	-0.407509	0.00127909	0.101704	-0.23858	0.255542	-0.0216786	0.209534	-0.0927095	-0.125535	-0.206013	-0.0988687	-0.275016	0.0516329	-0.0709483	-0.18867	0.243375	-0.165082	-0.128918	-0.420636	0.00364544	0.211516	-0.289858	-0.369958	0.328948	0.0403232	-0.317706	0.267995	0.168105	-0.0944747	0.0160882	0.309283	0.105676	0.0132135	0.192107	-0.00860755	-0.073748	0.296803	0.199285	0.0967286	-0.19957	-0.397479	0.0877549	0.413537	0.402564	-0.269803	-0.194671	-0.0572711	0.310746	-0.0638604	0.201872	-0.038215	0.0574318	0.204273	-0.248108	0.0260952	0.162443	-0.0581226	0.379204	0.21434	-0.118404	0.113264	0.294269	0.219694	-0.381605	0.245582	0.077603	0.0348862	0.199951	0.0402066	-0.10544	-0.365113	-0.217944	-0.146985	-0.542871	-0.437543	0.0243012	-0.0105471	0.0404677	0.335557	-0.321531	0.00672834	-0.164174	0.144513	-0.193532	-0.0412544	-0.346161	0.245417	0.313799	0.22314	0.0296621	-0.167059	0.284888	0.133623	0.0436675	0.00297003	0.218967	0.281154	-0.128336	-0.232293	0.043352	-0.16261	-0.308307	0.219714	-0.377863	0.197378	-0.195747	0.193752	0.160006	-0.176599	0.030512	-0.275888	-0.0247879	0.283516	-0.448459	0.240951	-0.207667	0.0732226	0.0855351	0.278076	0.0476698	-0.244065	-0.175805	0.265045	0.154638	0.0766026	-0.223144	0.204914	-0.38052	-0.105311	-0.0464227	-0.14954	-0.227651	0.0435163	0.236101	-0.0757514	-0.214199	-0.509731	-0.0578136	0.228824	0.260044	-0.0739686	0.306151	0.319142	-0.223862	0.157539	-0.318159	-0.22884	0.0472219	-0.145237	0.247867	-0.0812477	0.291327	0.0696795	-0.137191	-0.412157	0.23017	-0.142272	-0.00363453	0.129377	0.00292972	-0.261255	0.136677	0.22145	-0.235443	-0.0332424	0.146101	-0.222331	-0.213677	-0.274367	0.0821022	-0.184598	-0.264467	0.235972	-0.271257	-0.124196	-0.00176343	0.113159	-0.351338	0.303485	-0.218029	0.0630051	-0.144059	-0.117979	0.164279	0.188218	0.0218953	-0.129755	0.14542	-0.312079	-0.228118	-0.20917	0.0411044	0.0111452	-0.269031	-0.46512	-0.498488	-0.1001	-0.262828	-0.137437	-0.237088	-0.484066	-0.342635	-0.22371	0.107343	-0.084247	-0.216869	-0.23863	-0.105524	-0.479135	-0.17694	0.0598158	0.244821	0.0991358	-0.0201833	0.00747626	0.257512	-0.47682	-0.0445062	-0.442862	0.033245	-0.112855	0.156969	-0.159894	0.000706107	-0.14521	0.163898	0.35582	-0.151884	0.0790195	-0.471666	-0.14354	-0.0612297	0.140649	-0.0926206	-0.52327	-0.0977716	0.144272	-0.319795	-0.257404	-0.539615	-0.40252
GOBP_REGULATION_OF_DNA_RECOMBINATION	-0.300883	0.219772	-0.285323	0.101662	0.269401	0.236708	-0.0527295	-0.271191	-0.328677	-0.0276331	-0.247373	-0.287659	-0.106624	-0.0142548	0.111603	0.172538	0.16585	-0.321645	0.128757	0.168052	-0.476534	0.0791949	0.13299	0.106601	-0.0902765	-0.340276	-0.0232398	-0.416916	-0.193162	0.238612	0.215107	0.286251	0.0757745	0.248652	-0.141966	0.277256	-0.3578	-0.191116	-0.301802	0.165961	-0.0947218	-0.125455	0.205003	-0.12319	-0.344682	0.162228	0.0037305	0.271797	-0.0342652	0.196372	-0.521758	-0.331523	-0.0635481	-0.129692	0.0770466	-0.137026	-0.130814	0.0417258	0.011586	-0.0662838	-0.0105837	-0.237297	0.047413	0.0341067	-0.117407	0.144112	-0.423573	-0.417922	0.120279	-0.201682	-0.0247322	0.219169	0.18058	-0.035555	0.0634859	0.0506732	0.0931793	-0.293774	0.204712	-0.326814	0.312012	0.0788179	-0.14472	-0.0612211	-0.0719259	0.0783555	0.105703	0.183902	0.187446	-0.076358	-0.310855	-0.436811	-0.0888389	0.169459	0.105954	0.238155	0.0823915	0.0543881	0.0544194	-0.346486	-0.101091	0.393524	-0.228587	0.388225	0.23757	-0.412642	0.200467	-0.376876	0.0698133	0.131538	-0.307464	0.216722	-0.0856292	0.251621	-0.0957132	-0.0851361	-0.285688	-0.00195581	-0.275349	0.0754416	0.103604	-0.166901	0.147851	-0.134592	-0.254366	-0.454092	-0.0528069	0.0271171	-0.268897	-0.355254	0.324381	-0.0635111	-0.319327	0.278934	-0.00959649	-0.114282	0.0734179	0.239425	-0.102464	-0.0411131	0.278344	-0.121391	0.011765	0.337512	0.0719459	0.0824893	-0.252354	-0.428002	-0.0329655	0.459261	0.437404	-0.268009	-0.291237	0.0129126	0.148466	0.0140918	0.207347	0.0353565	0.0871018	0.240131	-0.238422	-0.0306033	0.14894	-0.0891982	0.245685	0.294132	-0.194737	0.132498	0.394831	0.170372	-0.242551	0.188685	0.18456	0.00865852	0.215776	0.0571738	-0.334971	-0.230771	-0.180601	-0.200958	-0.525339	-0.488785	0.0123666	-0.0318454	0.170278	0.341213	-0.426855	0.0191836	-0.238199	0.255837	-0.155924	0.0446007	-0.318521	0.202841	0.270819	0.158919	-0.0604454	-0.284655	0.302912	0.201518	0.117157	-0.118947	0.304082	0.175319	-0.223521	-0.174796	-0.0256408	-0.127309	-0.298696	0.253355	-0.394058	0.159769	-0.239487	0.305438	0.146593	-0.212762	0.0336872	-0.164019	-0.0345053	0.351294	-0.483219	0.237379	-0.196958	0.0482924	0.0972267	0.356174	0.0924244	-0.282504	-0.195681	0.181124	0.245012	0.269397	-0.194851	0.240659	-0.41487	-0.0672527	-0.0160526	-0.359905	-0.270552	0.0258707	0.193887	-0.269208	-0.155897	-0.481478	-0.0914012	0.0309733	0.321079	-0.0888517	0.223567	0.26033	-0.398837	0.0696277	-0.301331	-0.092469	0.116206	-0.155186	0.082913	-0.155178	0.385013	0.0649425	-0.257305	-0.356731	0.166283	-0.156596	-0.0570139	0.125943	-0.0923962	-0.35831	0.145037	0.265667	-0.328029	0.0360511	0.0882297	-0.304749	-0.229122	-0.258369	0.141239	-0.301098	-0.353375	0.137641	-0.405893	-0.192376	0.0508442	0.114964	-0.203341	0.272651	-0.26113	0.194981	-0.25092	-0.153838	0.320618	0.180623	0.0612256	-0.0590166	0.22347	-0.344122	-0.280606	-0.266248	-0.0540023	0.0797058	-0.237946	-0.367505	-0.501572	-0.155143	-0.306327	0.0510439	-0.29069	-0.4381	-0.311681	-0.264201	-0.00518655	0.109577	-0.149579	-0.105284	-0.121813	-0.469096	-0.207237	0.0468314	0.136324	0.104912	-0.0829559	0.0254916	0.234793	-0.451981	-0.137741	-0.380066	0.129897	-0.189839	0.12718	-0.259629	-0.00246313	-0.0351024	0.182843	0.320262	-0.127823	0.0398279	-0.458218	-0.151662	-0.0920193	0.149154	-0.0289372	-0.518949	-0.111829	0.0900045	-0.326474	-0.233172	-0.429131	-0.321213
GOBP_REGULATION_OF_DNA_REPAIR	-0.326049	0.414751	-0.240888	0.0112611	0.0364345	0.288786	-0.0957009	-0.218854	-0.220378	-0.216142	-0.237598	-0.0814215	-0.271346	-0.0135991	0.206231	0.192398	0.336403	-0.365939	0.171463	0.160185	-0.56291	0.0952134	0.33963	0.112606	-0.0923747	-0.092102	-0.210239	-0.387749	-0.177146	0.30866	0.327623	0.270681	0.156476	0.371662	-0.151734	0.384534	-0.404076	-0.0551246	-0.285569	0.277649	-0.207076	0.106279	0.0546205	-0.0835039	-0.328064	0.297436	-0.0246577	0.306542	0.0467331	0.0524813	-0.607039	-0.287929	-0.0122544	-0.231021	0.187347	-0.210883	-0.274365	-0.0329947	0.0224392	-0.21982	-0.0874523	-0.246422	0.275666	0.0824109	-0.224431	0.0941739	-0.437878	-0.376655	0.214133	-0.231105	-0.0898138	0.156419	0.1102	0.0295961	-0.0763872	0.0243177	0.0143428	-0.196643	0.20521	-0.306058	0.270674	0.0867712	0.0420256	-0.0406927	0.0552055	0.199316	0.0447595	0.27922	0.24821	-0.235255	-0.328245	-0.575752	0.0847473	0.171204	-0.106201	0.356355	0.118717	0.0861303	0.312697	-0.29412	-0.125541	0.221616	-0.215476	0.360687	0.305123	-0.391826	0.247749	-0.37688	0.194766	0.0687059	-0.0892348	0.193673	0.0148676	0.247675	0.0425769	-0.250298	-0.111357	-0.138168	-0.159071	-0.0915566	-0.0387231	-0.0804161	0.233539	-0.133872	-0.19714	-0.479712	0.154169	0.22216	-0.348787	-0.453278	0.318201	0.10228	-0.323813	0.386167	0.218659	-0.0898845	-0.0621231	0.36211	0.273792	0.118032	0.0596785	-0.0699549	-0.243104	0.392619	0.187986	0.137488	-0.158511	-0.377532	0.186628	0.475365	0.47269	-0.312894	-0.339098	-0.16796	0.373799	-0.0777654	0.224252	-0.0729666	0.0152721	0.287583	-0.205824	0.00673153	0.11728	-0.0349318	0.425544	0.22269	-0.15441	0.176163	0.184722	0.1706	-0.456743	0.332937	0.181906	0.015893	0.177124	-0.0803829	-0.136435	-0.430669	-0.237524	-0.110794	-0.570596	-0.454727	0.07477	0.192555	0.102463	0.369115	-0.340429	0.0418284	-0.0948479	0.225473	-0.104158	-0.176879	-0.411879	0.252316	0.357145	0.15608	-0.115346	-0.134589	0.256715	0.0636926	-0.0492024	0.165841	0.24055	0.341206	-0.239884	-0.338436	-0.0716048	-0.223884	-0.423166	0.265017	-0.394441	0.211304	-0.0660711	0.181276	0.107011	-0.15099	0.0755193	-0.339023	-0.052067	0.244966	-0.434807	0.256508	-0.170074	0.0640823	0.15552	0.216406	0.109153	-0.161233	-0.26043	0.329934	0.0921243	0.148274	-0.314427	0.159001	-0.449191	0.0523345	-0.173971	-0.102741	-0.20003	0.115456	0.319173	-0.12456	-0.242979	-0.519432	-0.149754	0.313665	0.264218	-0.181079	0.271728	0.38418	-0.310667	0.153913	-0.282649	-0.2328	-0.0480827	-0.129878	0.317479	-0.00234102	0.375416	0.0144846	-0.195917	-0.409359	0.223843	-0.0700562	0.13174	0.26088	-0.0323343	-0.266852	0.208697	0.122546	-0.154081	0.0986582	0.130479	-0.15173	-0.310847	-0.341319	0.117144	-0.173313	-0.323766	0.201206	-0.310339	-0.36273	-0.0990154	0.0944819	-0.461486	0.398468	-0.225325	-0.079823	-0.271793	-0.147966	0.153352	0.212841	0.149465	-0.137749	0.0494453	-0.321726	-0.199758	-0.227376	-0.147604	0.0565444	-0.12421	-0.533956	-0.513305	-0.110981	-0.292348	-0.242704	-0.312743	-0.540941	-0.390941	-0.157681	0.122865	-0.218496	-0.22104	-0.346847	-0.0512396	-0.511985	-0.23197	0.0604142	0.295297	0.0759774	-0.0538312	-0.0180525	0.294239	-0.518902	-0.0418793	-0.519379	0.131366	-0.116974	0.20243	-0.14464	-0.0743987	-0.131366	0.0846429	0.428866	-0.157807	0.0871547	-0.501817	-0.0962032	-0.0291864	0.104422	-0.16143	-0.56394	-0.0691839	0.225489	-0.387883	-0.483408	-0.611018	-0.474487
GOBP_REGULATION_OF_DNA_REPLICATION	-0.366905	0.502245	-0.333805	0.193098	0.129563	0.258588	-0.0503419	-0.35713	-0.269161	0.042027	-0.0709955	-0.319829	-0.332952	0.0519332	0.0235547	0.0739887	0.151954	-0.452155	0.183481	0.081052	-0.513501	0.258082	0.337239	0.304347	-0.209698	-0.297777	0.0261687	-0.490764	-0.315494	0.375771	0.24226	0.34198	-0.0765169	0.356109	-0.126998	0.365664	-0.40062	-0.170095	-0.402182	0.386141	0.0564528	-0.0860176	0.165303	-0.240921	-0.331813	0.320958	0.00643087	0.356689	0.00212847	0.100551	-0.588759	-0.269234	0.200533	-0.297069	0.280608	-0.25903	-0.3061	-0.177284	-0.111788	-0.353512	0.256513	-0.366801	0.275931	-0.201589	0.0376316	0.197985	-0.368589	-0.42169	0.233758	-0.337821	-0.121854	0.0915805	0.327577	0.0867584	-0.214234	0.155691	0.230437	-0.409378	0.340047	-0.429154	0.347408	-0.168615	-0.047941	0.019318	-0.101454	0.349639	-0.180455	0.464685	0.250767	-0.279285	-0.375605	-0.474639	-0.173526	0.179569	0.140953	0.419821	0.22374	0.0964731	0.144254	-0.205797	-0.0593112	0.252975	-0.149437	0.444914	0.3482	-0.45594	0.301354	-0.50182	-0.155085	0.160634	-0.439696	0.326621	0.0126792	0.16093	-0.198171	-0.0405668	-0.267502	-0.111308	-0.401552	0.0907495	-0.0502365	-0.196856	0.27579	-0.20918	-0.123793	-0.469286	-0.121588	0.329444	-0.402387	-0.450409	0.377685	0.154274	-0.417132	0.319571	0.213297	-0.17593	0.0207471	0.287006	-0.00331767	-0.196615	0.305434	0.0717572	0.0376913	0.372669	0.340252	0.120037	-0.307416	-0.476711	0.171901	0.400586	0.442457	-0.265795	-0.162288	0.0694994	0.273184	-0.157771	0.118599	-0.125023	0.144999	0.20454	-0.279566	0.0467227	0.0884583	-0.135423	0.471483	0.162138	0.0456956	0.0955223	0.436926	0.390453	-0.437743	0.295928	0.246161	0.0546446	0.248921	0.20102	-0.163561	-0.417123	-0.359225	-0.0625886	-0.594982	-0.434758	-0.0546034	-0.0336614	-0.0533404	0.371019	-0.279053	0.0787176	-0.298101	0.130584	-0.261334	-0.0417878	-0.449737	0.318422	0.422114	0.357474	0.171457	-0.139422	0.312772	0.233428	-0.0138443	-0.0861632	0.261242	0.262195	-0.131126	-0.238401	0.0448441	-0.196859	-0.262059	0.167488	-0.466534	0.289199	-0.279178	0.374402	0.168011	-0.251586	-0.164548	-0.363918	0.0502206	0.339067	-0.469906	0.372984	-0.360845	0.113679	0.123924	0.325636	0.0929911	-0.380394	-0.22361	0.287917	0.277218	-0.037881	-0.212648	0.321861	-0.474649	-0.198712	0.0610646	-0.188326	-0.385443	-0.067174	0.183605	-0.0639361	-0.350067	-0.579846	0.0319643	0.35003	0.261977	0.0347262	0.41145	0.443828	-0.136217	0.306359	-0.449058	-0.31338	-0.00191217	-0.173966	0.291627	-0.109627	0.265327	0.0897433	-0.0838412	-0.539585	0.309969	-0.281596	-0.0186666	-0.0217847	-0.0918449	-0.308473	0.0209534	0.3192	-0.398568	-0.225294	0.18961	-0.327387	-0.300698	-0.277338	0.074986	-0.301611	-0.300832	0.366448	-0.321352	0.0556705	0.130671	0.199313	-0.41606	0.401235	-0.119319	0.161386	-0.0615506	-0.276922	0.140756	0.252437	0.0724636	-0.224446	0.248309	-0.346741	-0.285087	-0.268107	0.20208	0.138933	-0.408904	-0.555623	-0.545417	-0.254513	-0.249181	-0.110999	-0.281534	-0.560918	-0.224077	-0.35137	0.230626	-0.0153879	-0.336363	-0.0915959	-0.176209	-0.468911	-0.28481	0.212584	0.342889	0.104674	-0.0299948	0.0463346	0.260327	-0.522728	-0.0649065	-0.474499	0.0700469	-3.80515e-05	0.11908	-0.125289	0.0320921	-0.258045	0.195225	0.417695	-0.183664	0.151172	-0.5128	-0.267381	-0.062387	0.162719	0.0468322	-0.512227	-0.233895	0.19803	-0.417134	-0.164044	-0.596912	-0.398318
GOBP_REGULATION_OF_DNA_STRAND_ELONGATION	-0.517909	0.610017	-0.400805	0.163498	-0.227782	0.131407	0.215642	-0.335596	-0.223552	-0.192093	-0.244833	-0.21707	-0.382838	-0.263195	0.348274	0.113562	0.517137	-0.646715	0.212018	0.445765	-0.666076	-0.0213777	0.400353	0.066965	-0.0321921	0.402004	-0.431789	-0.607766	-0.407257	0.121768	0.554525	0.22762	0.327595	0.52239	0.0665286	0.489394	-0.638511	-0.424032	-0.3475	0.469154	-0.445542	0.317746	-0.261933	0.0799701	-0.663006	0.256325	-0.378477	0.377042	0.354259	0.0544912	-0.746454	-0.578657	0.168513	-0.514774	0.325733	-0.129446	-0.421967	-0.353361	0.436789	-0.55438	0.0469942	-0.295774	0.344032	0.184455	0.0637265	-0.0758431	-0.420386	-0.453276	0.0647033	-0.111742	-0.346466	0.360807	-0.125209	0.221364	-0.225415	0.00897664	0.0826781	-0.157415	0.137735	-0.530231	0.389947	0.0479151	-0.266916	0.172139	0.236148	0.193347	-0.157305	0.415954	0.501073	-0.58518	-0.355844	-0.631916	-0.221001	-0.230748	-0.289069	0.399463	0.257144	0.069333	0.565362	-0.391127	-0.0761739	-0.233549	-0.360993	0.587283	0.476909	-0.299256	0.0712141	-0.678945	-0.0218536	0.0965832	0.0547465	0.138184	0.27177	0.0182495	0.226754	-0.313056	0.377167	-0.52429	-0.414685	-0.0919702	-0.123233	0.0965411	0.427809	-0.0735575	-0.260601	-0.655367	0.37776	0.156987	-0.544549	-0.718454	0.454526	0.377722	-0.539839	0.379254	0.0459578	-0.293561	-0.347362	0.633697	0.511948	0.484721	0.350942	-0.0427676	-0.321536	0.507326	0.310927	0.0158022	-0.128215	-0.535775	0.292002	0.471067	0.517858	-0.386393	-0.548469	-0.44679	0.46981	-0.216561	0.360416	-0.351215	-0.165117	0.231748	-0.2358	-0.136679	-0.162997	-0.00792673	0.509973	0.320814	-0.0206264	0.0648734	0.252114	0.492866	-0.685869	0.456987	0.448147	-0.0421698	0.0368417	-0.39339	-0.0109288	-0.496669	-0.601928	-0.263838	-0.669895	-0.573485	0.0897725	0.167119	-0.160614	0.352328	0.0822897	-0.132839	-0.0100507	0.446856	-0.178434	-0.35436	-0.390404	0.263514	0.191292	0.0471288	0.251758	-0.0451227	0.294142	-0.12821	-0.0563146	0.279152	-0.027063	0.563854	-0.104278	-0.512892	0.105015	-0.4112	-0.612949	-0.0155747	-0.639436	0.439855	-0.175514	0.345251	0.126387	-0.101072	0.0844205	-0.601873	-0.175792	0.44248	-0.533686	-0.124896	-0.091248	0.142843	0.0388212	0.16957	0.184974	-0.242468	-0.43754	0.119137	-0.00809509	0.0304524	-0.551478	0.50974	-0.672669	-0.110626	-0.330625	0.0303286	-0.112115	-0.109002	0.40807	-0.379268	-0.637	-0.658459	-0.0646241	0.407104	-0.0581069	-0.17424	0.414536	0.616643	-0.0176134	0.0582385	-0.426189	-0.550334	-0.520869	-0.352156	0.405527	-0.00748611	0.353738	0.325273	-0.163747	-0.59616	0.50554	-0.13696	0.317783	0.585622	0.00539182	-0.257136	0.390922	-0.335162	-0.24457	-0.389423	0.258573	-0.311132	-0.556949	0.00953373	0.263965	0.296722	-0.133829	0.330617	-0.0772575	-0.318568	0.0388102	-0.0446172	-0.493404	0.522608	-0.066088	0.135926	-0.338078	-0.160001	0.173674	0.32541	0.338335	-0.363028	-0.124128	-0.171285	0.152656	-0.265681	0.282722	0.127884	0.0614589	-0.628388	-0.580628	-0.100544	-0.0307677	-0.229963	-0.472102	-0.713397	-0.0686154	-0.02875	0.0521173	-0.236348	-0.294629	-0.305207	0.500785	-0.590146	-0.414122	0.378568	0.510761	-0.107236	0.0855715	0.226241	0.492769	-0.540325	0.450929	-0.530629	0.193613	-0.0833054	0.0100315	0.29738	-0.0213042	-0.0648198	0.393067	0.493078	-0.415994	0.419926	-0.493663	-0.0209569	0.0496792	0.341983	-0.0908551	-0.273106	0.217517	0.227757	-0.529862	-0.48842	-0.760837	-0.481504
GOBP_REGULATION_OF_DNA_TEMPLATED_DNA_REPLICATION	-0.435199	0.554128	-0.494933	0.316938	0.120967	0.404627	-0.0699301	-0.422591	-0.376412	-0.0472409	-0.0958109	-0.399131	-0.271545	0.055874	0.296317	-0.0490811	0.00753984	-0.521427	0.116714	-0.0247449	-0.570308	0.461427	0.441417	0.342226	-0.320794	-0.47632	0.183704	-0.572535	-0.33276	0.555534	0.217229	0.463212	0.00542872	0.432599	0.0569063	0.461956	-0.416775	-0.39989	-0.513215	0.404924	0.230573	-0.404811	0.0723021	-0.331647	-0.434251	0.349368	0.155635	0.526736	-0.0776393	0.253403	-0.52581	-0.33101	0.323282	-0.395009	0.35534	-0.29936	-0.496587	-0.251418	-0.0775027	-0.465866	0.405582	-0.514775	0.110811	-0.459724	0.228317	0.330393	-0.426333	-0.467964	0.398088	-0.26159	0.0933585	0.209417	0.355438	0.0579784	-0.243114	0.469929	0.382053	-0.39311	0.507322	-0.498192	0.40743	-0.231613	-0.301632	0.0609063	0.00346316	0.487743	-0.2031	0.572633	0.32294	-0.388216	-0.419406	-0.408416	-0.282585	0.234424	0.245663	0.528473	0.282481	-0.0709809	-0.12267	-0.186756	-0.256236	0.307059	0.0965809	0.547749	0.353721	-0.505368	0.533765	-0.533969	-0.178533	0.326363	-0.549893	0.491464	0.0845002	0.322743	-0.278625	-0.116033	-0.218411	-0.0570235	-0.393391	-0.183574	-0.0239306	-0.000291787	0.299868	-0.406116	-0.138423	-0.530612	-0.261157	0.490241	-0.480775	-0.522596	0.487215	0.110931	-0.461445	0.427502	0.0455298	-0.0926934	0.022241	0.226982	-0.269156	-0.430226	0.300543	0.0373509	0.0615685	0.544374	0.200992	0.269748	-0.473669	-0.604804	0.199025	0.510143	0.528977	-0.426626	-0.205629	0.0859442	0.0807888	-0.402834	0.0963983	-0.25671	0.33378	0.317902	-0.474128	0.141784	0.210308	-0.233918	0.552045	0.369422	0.187238	0.144112	0.35423	0.385513	-0.520041	0.170453	0.382471	0.342586	0.217474	0.268864	-0.396735	-0.422807	-0.449393	0.166298	-0.584289	-0.349651	-0.182472	0.22483	0.208093	0.428024	-0.30632	0.0840581	-0.497405	0.0490133	-0.188002	-0.206249	-0.520068	0.43595	0.443759	0.348115	0.109959	-0.356883	0.353313	0.316355	0.214936	-0.318877	0.372984	0.176447	-0.199066	-0.142103	0.268939	-0.271686	-0.310233	0.249933	-0.606509	0.297844	-0.380847	0.280653	0.212044	-0.354684	-0.311636	-0.38832	0.183458	0.308948	-0.522447	0.481462	-0.499815	0.375629	0.0701486	0.345799	0.263528	-0.507136	-0.34486	0.324958	0.393671	-0.0824725	-0.210572	0.31012	-0.557763	-0.187971	0.0574625	-0.358547	-0.472026	-0.109356	0.404618	-0.0355594	-0.301389	-0.65436	0.340754	0.300181	0.333637	0.219607	0.465262	0.476971	-0.331944	0.391353	-0.518013	-0.370706	0.0157569	-0.0856504	0.356616	-0.154056	0.377664	-0.112481	-0.429761	-0.594896	0.293945	-0.317185	-0.28362	-0.209705	-0.0173516	-0.298505	-0.15622	0.483881	-0.513806	-0.072743	-0.0894769	-0.435379	-0.352997	-0.313165	0.19781	-0.494084	-0.387591	0.410795	-0.313019	0.211166	0.189748	0.355544	-0.386105	0.439288	0.185958	0.370216	0.0544082	-0.494042	0.508132	0.384601	-0.022488	-0.336055	0.430386	-0.234691	-0.304123	-0.476841	0.247179	0.455138	-0.498043	-0.520418	-0.57928	-0.222303	-0.303713	0.199228	-0.161164	-0.544648	-0.333366	-0.463655	0.371159	0.23566	-0.272814	-0.0324618	-0.109947	-0.480004	-0.405783	0.298774	0.505103	0.175947	0.128134	0.0972888	0.126861	-0.587004	-0.18704	-0.521387	0.207045	-0.1626	0.155768	-0.261688	0.144058	-0.430592	0.366093	0.558126	-0.256667	0.103442	-0.618675	-0.19844	0.0942906	0.377674	0.231263	-0.586293	-0.2249	0.224758	-0.4317	0.0401328	-0.550427	-0.450463
GOBP_REGULATION_OF_DNA_TEMPLATED_DNA_REPLICATION_INITIATION	-0.636801	0.735337	-0.563242	0.547856	0.107047	0.454066	0.247585	-0.429278	-0.629223	0.0714874	-0.221523	-0.422075	-0.298027	-0.0141822	0.338111	-0.229812	-0.267919	-0.777375	0.121142	0.260726	-0.716199	0.687246	0.529274	0.338409	-0.203222	-0.599591	0.0262869	-0.61473	-0.619296	0.706781	0.30237	0.54952	-0.169523	0.508406	0.113017	0.697317	-0.430649	-0.570316	-0.660106	0.409454	0.463431	-0.517375	-0.0760827	-0.474663	-0.464514	0.3354	0.320628	0.709613	0.104548	0.531283	-0.665179	-0.0805812	0.48539	-0.563394	0.406162	-0.558468	-0.584826	-0.54824	-0.237657	-0.573875	0.442444	-0.677376	0.265299	-0.55729	0.302033	0.611759	-0.55675	-0.547938	0.66966	-0.00707731	0.221932	0.148613	0.518534	-0.0344593	-0.234356	0.502152	0.7113	-0.457171	0.723184	-0.691871	0.534519	-0.272419	-0.515628	0.320173	-0.14324	0.715479	-0.305621	0.706373	0.560754	-0.529269	-0.592766	-0.390541	-0.212429	0.479569	-0.0570928	0.648381	0.364635	-0.292833	-0.329663	0.00445566	-0.357366	0.192361	0.117179	0.597364	0.479185	-0.603404	0.651948	-0.654553	-0.227062	0.186377	-0.614457	0.590012	-0.149183	0.508138	-0.192874	-0.194495	-0.278378	-0.183071	-0.529452	-0.00301979	-0.022646	-0.153295	0.533496	-0.496558	0.128979	-0.569641	-0.44309	0.653912	-0.632466	-0.658582	0.494819	0.2926	-0.641961	0.613848	-0.376084	-0.238893	-0.0848173	0.222709	-0.322538	-0.561379	0.54494	0.377967	0.287909	0.654205	0.475426	0.199124	-0.577822	-0.67131	0.131599	0.7336	0.620141	-0.545901	-0.210484	-0.202915	0.135068	-0.538172	0.219896	-0.43173	0.54173	0.376127	-0.551532	0.0105358	0.0451442	-0.417025	0.684834	0.629279	0.357974	-0.0128837	0.570745	0.49178	-0.666317	0.0933909	0.457883	0.543872	0.539325	0.329659	-0.399915	-0.63099	-0.609001	0.329805	-0.755386	-0.325162	-0.203059	-0.0852869	0.260138	0.600718	-0.336312	0.00886152	-0.487931	-0.307891	-0.264171	-0.292108	-0.571867	0.654155	0.535079	0.354029	0.482889	-0.358617	0.457935	0.449327	0.350028	-0.589144	0.232969	-0.0319419	0.190101	-0.280988	0.165699	-0.335099	-0.461559	0.323059	-0.741092	0.596673	-0.429441	0.464674	0.451953	-0.340438	-0.51866	-0.556175	0.494481	0.43375	-0.672934	0.502987	-0.711261	0.408296	0.23045	0.441764	0.472368	-0.596516	-0.335353	0.574782	0.54413	-0.191529	-0.398217	0.308881	-0.684696	0.0118549	0.395676	-0.452511	-0.598766	0.110691	0.480501	-0.0432187	-0.467971	-0.774878	0.599515	0.4033	0.360578	0.53709	0.565494	0.639682	-0.0963976	0.516737	-0.616777	-0.357484	-0.0869515	-0.115127	0.485014	-0.00358544	0.449349	0.0753645	-0.436339	-0.770392	0.204264	-0.555895	-0.531556	-0.42053	0.351316	-0.337184	-0.393647	0.639868	-0.619347	0.0512598	-0.388072	-0.629703	-0.436809	-0.456143	0.125274	-0.546888	-0.350965	0.538362	-0.409062	0.328794	0.0434983	0.367595	-0.415715	0.507107	0.308296	0.602551	-0.0319444	-0.490109	0.497575	0.442508	-0.0723025	-0.478221	0.495384	-0.231429	-0.563432	-0.737066	0.376187	0.464375	-0.613722	-0.55044	-0.656152	-0.347065	-0.265573	0.279316	-0.0180451	-0.638215	-0.396766	-0.605047	0.612113	0.309617	-0.392225	-0.0594446	-0.124965	-0.699861	-0.65613	0.389246	0.698755	0.0899246	0.117745	-0.261014	0.417928	-0.718767	-0.0113367	-0.592165	0.535976	-0.0882084	0.153203	-0.30316	0.425366	-0.628975	0.468039	0.686421	-0.388142	0.276374	-0.770113	-0.39611	-0.0444	0.433839	0.344232	-0.611052	-0.29562	0.276709	-0.562208	0.175199	-0.663549	-0.615228
GOBP_REGULATION_OF_DNA_TEMPLATED_TRANSCRIPTION_ELONGATION	-0.319807	0.458181	-0.29468	0.0115582	0.0167617	0.30945	-0.159637	-0.162285	-0.0835112	-0.291933	0.0176262	0.0371106	-0.255366	-0.0410913	0.116265	0.101393	0.275612	-0.41919	0.273004	0.267582	-0.621441	0.0834487	0.246821	0.0946257	0.0573534	-0.0233183	-0.379894	-0.453399	-0.314456	0.406711	0.359758	0.156599	0.295906	0.356255	-0.110855	0.288625	-0.570378	-0.128428	-0.356619	0.452988	-0.173108	0.227147	-0.0210399	0.069256	-0.473891	0.353226	-0.263635	0.410714	-0.0342263	-0.157149	-0.727364	-0.33822	-0.0597725	-0.287851	0.209519	-0.149781	-0.270921	-0.0195032	0.0743743	-0.400076	-0.290868	-0.231115	0.423197	0.114687	-0.197962	-0.0582934	-0.377697	-0.378955	0.234501	-0.454866	-0.24419	0.239602	0.0316597	0.101455	0.0124854	0.163482	-0.0633628	-0.0277444	-0.0573371	-0.205629	0.273269	0.114122	0.131173	-0.0655009	-0.0287135	0.0573439	0.192498	0.240991	0.301147	-0.272361	-0.419057	-0.662334	0.145426	0.201368	-0.211673	0.42842	0.0173141	0.0705387	0.2766	-0.411002	-0.231211	0.0843447	-0.497886	0.272645	0.208089	-0.39132	0.287197	-0.452721	0.407915	-0.0211069	-0.00804524	0.0817593	0.0461419	0.00215952	-0.0665643	-0.15071	0.0437705	-0.24004	-0.273662	-0.123622	-0.240176	-0.0181201	0.141807	-0.0565324	-0.465576	-0.594747	0.301348	0.18227	-0.383741	-0.485703	0.268951	0.289683	-0.337529	0.181929	0.243376	0.0363073	-0.0740582	0.415774	0.440373	0.284982	0.164498	0.116763	-0.216959	0.37898	0.153069	0.0746812	-0.36086	-0.424855	0.183498	0.491702	0.521768	-0.203167	-0.220399	-0.284648	0.466975	0.0463498	0.0988958	-0.123149	-0.0927884	0.149385	-0.224766	-0.0586502	0.0982407	-0.00150517	0.464184	-0.035356	-0.335151	0.147954	0.298831	0.213158	-0.550721	0.454181	-0.053437	0.0516561	-0.0239887	-0.185338	-0.0673621	-0.432432	-0.229954	-0.0624042	-0.634638	-0.467504	-0.04149	0.338815	0.136346	0.385921	-0.330315	-0.13056	0.168906	0.320514	-0.00532521	-0.294601	-0.472959	0.0429343	0.287919	-0.0226978	0.0570016	-0.0645698	0.107619	-0.185893	-0.131951	0.346783	0.144943	0.405015	-0.294824	-0.415678	-0.144446	-0.238239	-0.496208	0.209109	-0.462332	0.176341	0.0609674	0.130863	0.0765103	-0.129724	-0.0357111	-0.354521	-0.204812	0.0548166	-0.431126	0.335678	-0.284489	0.102576	0.128034	-0.0501708	0.0646213	-0.00769909	-0.412558	0.322774	-0.103803	-0.0717859	-0.367403	0.250243	-0.469203	-0.0822443	-0.0446364	0.151767	-0.150046	0.105799	0.0677772	-0.0896528	-0.254643	-0.563465	-0.16886	0.348415	0.192696	-0.250633	0.499457	0.507909	-0.224577	0.162638	-0.231076	-0.362642	-0.17653	-0.214934	0.3109	-0.0929359	0.319176	0.165935	-0.274988	-0.503295	0.139613	0.0621276	0.325844	0.392332	-0.131116	-0.314027	0.152498	-0.145832	-0.284415	0.203062	0.0370979	-0.0634319	-0.250495	-0.30896	0.146819	-0.0101112	-0.0986567	0.289609	-0.226667	-0.371498	-0.181093	0.170184	-0.536132	0.425844	-0.153211	0.00328846	-0.0979589	0.0778128	0.182597	0.267285	0.317535	-0.0328584	0.10385	-0.293652	-0.0230628	-0.0166882	-0.230443	-0.0543706	-0.0643022	-0.54022	-0.493107	-0.0695086	-0.253704	-0.234403	-0.200486	-0.60053	-0.256125	0.0696903	0.301753	-0.197275	-0.0748059	-0.377603	0.166458	-0.547345	-0.118878	0.0441774	0.323059	0.155287	0.12623	0.112298	0.400808	-0.509598	0.126271	-0.523923	0.186499	0.0741222	0.266171	0.0586298	-0.0638313	0.258052	0.00726677	0.497034	-0.137622	0.275925	-0.441255	-0.099948	-0.0651555	0.0903261	-0.245558	-0.519828	-0.083014	0.315851	-0.415683	-0.330996	-0.656872	-0.497515
GOBP_REGULATION_OF_DNA_TEMPLATED_TRANSCRIPTION_INITIATION	-0.260944	0.303369	-0.0948764	-0.0305079	0.023801	-0.0452895	-0.189826	-0.290265	-0.0951607	0.00236996	0.126401	0.0426265	-0.270285	0.00495411	-0.160541	0.101248	0.147014	-0.205175	-0.140562	0.0585636	-0.431659	0.227889	0.0816919	0.111762	0.0614633	-0.327228	-0.132447	-0.191749	-0.126377	0.290897	0.0428834	0.10109	0.181921	0.0935833	-0.249229	0.257201	-0.440124	0.153141	-0.151957	0.254807	-0.0481536	0.104864	0.172968	-0.0788172	-0.163095	0.214179	-0.220953	0.359714	-0.078183	-0.244831	-0.602247	-0.0297591	-0.280308	-0.0671181	0.149901	-0.121641	-0.0396865	0.0696613	-0.2615	-0.188674	-0.242119	-0.152999	0.288711	-0.0599879	-0.226494	0.12446	-0.451343	-0.39197	0.127692	-0.472002	-0.21938	0.209135	0.219155	-0.220139	0.0500511	-0.0122308	-0.0397364	-0.189311	0.00758702	-0.154591	0.124293	-0.05807	-0.0808477	-0.185593	-0.120691	-0.0177195	0.0649584	0.250975	0.133139	-0.0746567	-0.37402	-0.576594	0.00745523	0.206349	-0.0314332	0.214969	-0.166092	0.0556398	0.00468535	-0.238653	-0.25888	0.103113	-0.356628	0.230376	0.165103	-0.46952	0.253267	-0.384984	0.0276379	-0.0531419	-0.12022	0.12473	-0.0727224	-0.0700399	-0.211372	0.104224	-0.253666	-0.101019	-0.359708	0.053481	-0.222018	-0.192993	0.345143	-0.0437365	-0.346523	-0.450525	0.126147	0.230188	-0.185553	-0.285046	0.273329	0.0975233	-0.23934	0.0292279	0.113746	0.104122	0.0594296	0.257117	0.119232	0.116658	0.266124	-0.0320153	0.0115737	0.132961	0.130052	0.121486	-0.317269	-0.349591	0.0570112	0.336229	0.324612	-0.351215	-0.00656224	0.0711705	0.440962	0.157981	-0.0976479	0.0574218	-0.0871637	0.00284385	-0.0992884	-0.0727678	0.287856	0.048843	0.334702	0.0326803	-0.389635	0.010279	0.39844	0.37425	-0.31222	0.309359	-0.0440738	-0.129797	-0.030793	0.0871942	-0.221875	-0.340978	0.0497936	-0.135152	-0.574873	-0.523996	-0.0094292	0.113254	-0.0781364	0.377017	-0.373349	-0.199661	0.0223297	0.194936	-0.245809	0.0443977	-0.304114	-0.0988682	0.326884	-0.112715	-0.259498	-0.145354	0.258731	-0.046046	-0.0941504	0.137726	0.267439	0.225685	-0.28228	-0.32212	-0.332801	-0.130056	-0.394624	0.405784	-0.227262	0.077461	-0.130148	0.0702293	-0.042399	-0.054362	-0.09963	-0.277107	-0.0561896	0.152562	-0.479839	0.250884	-0.210476	0.261595	0.0236314	0.202288	0.0604952	0.164314	-0.0580092	0.206043	0.0049452	-0.0422107	-0.122297	0.314019	-0.149932	-0.295325	0.0488654	-0.190527	-0.213745	0.0646199	-0.046197	0.00625272	-0.203312	-0.458	-0.126813	0.204798	0.209624	0.144577	0.369217	0.341786	-0.155833	0.0344344	-0.229648	-0.197642	0.125339	-0.231139	0.296298	-0.105298	0.177598	-0.0399842	0.0924099	-0.417382	0.0176753	0.012069	0.0345107	0.0211028	-0.0628916	-0.162906	-0.0608409	0.00760691	-0.137944	-0.139316	0.107453	-0.182246	0.020876	-0.305266	0.126495	0.0920153	0.000362711	0.215041	-0.168752	-0.165115	-0.180856	0.229665	-0.433751	0.282271	-0.353732	0.0526556	-0.0852328	-0.163054	0.115814	0.13226	0.106256	0.0829586	0.300059	-0.362388	-0.107245	0.196432	-0.0694606	-0.245361	-0.292692	-0.370804	-0.368561	0.0747459	-0.0728829	-0.0704578	-0.0574264	-0.491853	-0.333898	-0.0634044	0.271621	-0.122331	-0.1199	-0.297258	0.0308529	-0.420164	0.0990229	0.0890754	0.233401	0.129509	0.108512	0.242744	0.241465	-0.43985	-0.0390201	-0.429083	0.0833018	0.000403921	0.0925448	-0.192013	-0.0449824	0.256758	0.0550157	0.291334	-0.27634	0.0911368	-0.406619	-0.288082	-0.11119	0.149822	-0.170003	-0.513719	-0.0299378	0.299539	-0.0855171	-0.115251	-0.550999	-0.267412
GOBP_REGULATION_OF_DOPAMINE_RECEPTOR_SIGNALING_PATHWAY	0.145927	-0.379975	0.148549	-0.340239	0.0686549	-0.336292	-0.29635	-0.408277	-0.17336	0.0244368	0.418022	0.270671	0.145233	0.0968413	-0.0292114	0.0962589	-0.207355	0.0387249	-0.3879	-0.261033	0.0503	-0.0624803	-0.141642	-0.00017527	0.306134	-0.0457714	-0.0300113	0.130023	0.452051	-0.239427	-0.195413	-0.412304	0.13379	-0.510832	0.0181839	0.0728631	0.243433	-0.0118975	0.14688	-0.176544	0.544035	0.107954	0.293833	-0.191492	-0.0282617	-0.146521	-0.192881	0.129312	0.0752053	-0.213696	0.108032	0.0237357	0.137336	-0.0359737	0.175047	-0.147262	0.136853	-0.371193	-0.345032	0.471337	0.461065	0.246745	0.0297812	0.349531	0.304703	0.402727	-0.162298	0.313274	-0.167792	-0.114564	0.0514558	0.206814	0.00580776	-0.327854	0.148129	-0.430221	0.339303	0.163288	-0.345203	0.0544497	0.00576319	-0.23031	-0.331873	-0.115199	-0.244622	-0.209767	0.047959	-0.269971	-0.18744	0.255755	-0.106099	0.196385	-0.321063	0.250873	0.0511124	-0.341329	0.129293	-0.0130646	-0.320715	0.334645	-0.221015	-0.177394	-0.142986	-0.490005	-0.0634588	-0.12238	-0.0662461	0.329975	-0.36737	-0.0627209	-0.124906	-0.2376	-0.21173	0.23399	0.0637255	0.343408	-0.127721	0.0642611	-0.0721005	0.345831	-0.0928469	-0.179083	-0.233495	0.0677728	0.271749	-0.152956	0.00948387	0.256607	0.263463	0.305014	0.0676347	-0.21957	-0.0116851	0.103495	-0.416526	0.524207	-0.150138	0.064412	-0.325313	-0.0311691	0.197331	-0.457062	0.262727	-0.161304	0.00476844	-0.287627	0.193211	0.163664	-0.447756	0.145678	0.091009	0.0462398	0.19076	-0.0144773	-0.303229	-0.0338527	-0.515167	0.436723	-0.180784	0.126951	0.3494	-0.152212	-0.293394	0.130616	-0.466897	0.111889	-0.355259	0.21691	-0.102622	0.137909	0.316845	0.286826	-0.219405	0.0943654	0.00552678	0.357457	-0.185023	-0.11755	0.172297	-0.663807	0.325318	-0.366035	-0.252512	-0.26865	-0.00848319	0.234617	-0.295522	-0.41093	0.0563435	0.336338	-0.000833939	0.323034	0.378772	-0.269098	-0.153268	0.074771	-0.168018	-0.400472	-0.165412	0.00949862	0.237414	0.0483379	-0.138632	-0.513707	-0.156032	-0.0969842	-0.102119	0.0202454	0.053726	0.0464105	0.223723	-0.4247	-0.148408	0.341776	-0.230486	0.43686	0.368888	-0.165446	0.0155098	0.088938	0.0869448	-0.49678	0.303552	0.275988	-0.348554	0.323847	0.12196	0.305648	0.510132	0.0152265	0.0474109	0.0227144	0.0420329	0.0746981	0.317552	-0.329508	0.236323	-0.216095	0.0400174	0.313829	0.115838	-0.341806	0.0935594	0.282357	0.174298	-0.163723	0.046701	0.0914504	0.0216451	-0.364459	0.274714	-0.0566896	0.271217	-0.130577	0.232287	-0.348335	-0.378396	0.238026	-0.169011	0.0522091	0.271011	0.171151	0.00051147	-0.158282	-0.414978	-0.196198	0.273736	-0.0295728	-0.376301	-0.282387	0.280501	-0.0990012	0.172769	0.441867	0.187689	0.0545057	-0.432417	0.292936	0.123085	-0.128882	0.0154697	-0.0883807	0.115649	0.00715196	0.0161959	-0.25363	-0.118495	0.191681	-0.332348	-0.214297	-0.133956	0.123517	-0.207646	-0.251571	-0.0269467	-0.0704606	-0.247498	-0.120158	-0.541665	0.165548	-0.543949	0.0959454	0.21536	-0.119285	-0.0410471	0.167907	0.196087	0.235546	-0.0486468	-0.415586	-0.0369305	0.260053	-0.118536	-0.341547	0.0299557	0.186181	-0.105985	-0.158182	-0.347017	-0.184939	-0.149322	-0.14887	-0.270456	0.0249485	-0.462255	0.0108915	-0.697391	-0.126794	-0.179382	-0.160108	0.280595	-0.00803474	0.0345355	-0.194148	-0.0359541	-0.0989337	0.10146	-0.0685667	-0.403556	-0.220343	0.270303	-0.481319	-0.166726	-0.110522	0.147021	0.190287	0.105092	-0.219864
GOBP_REGULATION_OF_DOPAMINE_SECRETION	0.3104	-0.230438	0.137886	-0.418556	0.124299	-0.0486295	-0.0183576	-0.0795654	-0.362093	0.0335535	-0.113131	-0.123179	0.352959	-0.094108	-0.142331	0.206517	-0.00627464	0.321795	-0.267978	-0.136394	0.108959	-0.378111	-0.166249	-0.11091	0.0438865	-0.0340966	0.121058	0.543697	0.508966	-0.47277	-0.312659	0.0302097	-0.194516	-0.355506	0.376177	-0.264376	0.476369	0.206678	0.504954	-0.11965	0.120721	-0.297466	0.206845	-0.167888	-0.0175192	-0.353966	-0.121867	-0.257231	0.010362	0.109509	0.352947	0.0277461	-0.357662	0.201141	0.134666	0.188242	0.172985	-0.0691044	0.0814673	0.153137	0.0908399	0.33417	-0.00851074	0.33891	0.293208	-0.284549	0.191533	0.151298	-0.108925	0.202044	-0.0752244	-0.334643	-0.149047	-0.285295	-0.114237	-0.271063	-0.185775	-0.0600869	-0.115196	0.287271	-0.165357	0.291413	-0.322996	-0.223545	0.0392925	-0.205573	0.0609907	-0.343954	-0.289985	0.225831	0.445404	0.0491588	-0.271535	-0.15869	0.0870459	-0.203072	-0.0430224	-0.155306	-0.0978125	0.0459958	-0.139424	0.197301	0.0913791	-0.392284	-0.220766	0.317669	-0.100281	0.204442	-0.297668	-0.164492	0.0850479	-0.169165	-0.169947	-0.0852926	0.163634	-0.24149	-0.101221	-0.0309282	0.0731558	-0.0452546	0.430417	0.288785	-0.243827	0.285755	0.460456	0.415238	-0.180649	-0.217144	0.199491	0.499374	-0.400737	-0.444756	0.343005	0.266513	-0.254929	0.405323	0.252254	-0.369874	-0.0314232	-0.0355397	-0.271546	-0.280424	-0.0969894	-0.34415	-0.320654	-0.0901267	0.394568	0.311217	-0.0927279	-0.350102	-0.138708	-0.0230826	-0.0568758	-0.0468578	-0.0750221	-0.010683	0.0994314	0.372077	0.124529	0.0321418	0.287537	-0.124054	0.0382192	0.0368417	-0.354898	0.287893	0.275905	-0.203309	-0.455338	-0.333156	0.387372	-0.198936	-0.157128	-0.243445	0.0105497	0.267194	-0.265382	0.32674	0.396994	-0.124375	0.486578	0.0706941	0.104267	-0.164836	0.230959	-0.0917187	-0.17566	0.0873189	-0.124805	-0.163235	0.0858586	0.366544	0.488379	-0.107485	0.320493	0.113789	-0.356088	0.00529363	0.0670491	-0.172589	0.180947	-0.0682403	-0.334575	-0.321391	-0.0499791	0.245305	0.0367432	0.117303	0.326267	-0.192145	0.450946	-0.443545	-0.08303	-0.413208	-0.117751	0.0803661	0.286145	0.33106	-0.0919154	0.0836426	0.0203634	-0.213288	0.128629	0.056245	-0.212044	0.204671	-0.175944	0.255881	0.235121	-0.437782	-0.147052	0.0332851	0.213286	-0.257243	0.41525	0.0927977	0.21038	-0.0592895	0.222642	0.196373	-0.360724	0.0864692	0.328726	0.442596	-0.0913462	-0.411365	0.241447	0.0089072	-0.430535	-0.212279	0.00341649	-0.290773	0.498541	0.42862	0.0950579	0.316763	-0.372875	0.34414	-0.0158958	-0.398695	0.298856	0.536379	-0.146995	-0.0768656	-0.244579	-0.186667	0.0917452	0.306199	0.0267332	-0.207754	0.462694	0.290218	-0.207182	0.22221	0.284138	-0.362181	-0.290301	-0.0798068	0.377716	0.0353422	0.139464	0.0947464	-0.31217	-0.234173	0.385473	0.358566	0.190751	0.0478339	-0.359378	0.0865516	-0.137979	-0.326636	-0.269194	0.37039	-0.0605998	-0.0070313	-0.0172138	0.319963	-0.0395213	0.178516	0.0570326	0.101972	0.281898	0.390831	-0.0667893	-0.0407753	0.469098	0.496438	0.260659	-0.160728	-0.226012	-0.0555351	0.374522	0.0168507	-0.234169	0.19191	0.315157	-0.292117	-0.0859568	-0.126607	-0.0330087	-0.181578	-0.345579	0.470305	-0.106204	0.456219	-0.301535	-0.130527	-0.374127	-0.283399	0.302276	0.20778	-0.396584	-0.253517	-0.140914	-0.146583	-0.123488	0.177772	-0.128854	-0.411936	-0.210189	0.340054	0.13007	-0.105476	0.375666	-0.0121688	0.286515	0.369874
GOBP_REGULATION_OF_DOPAMINERGIC_NEURON_DIFFERENTIATION	-0.322122	-0.130518	0.0138308	-0.0116687	-0.538938	0.194295	0.19698	0.266834	0.289697	-0.0802883	-0.0502613	-0.047758	0.488175	-0.402838	0.0426033	-0.0712797	0.0487486	0.121042	0.332381	0.0166891	-0.109712	0.102091	-0.272495	-0.203233	-0.107762	0.400421	0.0044938	0.185974	0.357949	-0.164687	-0.227915	0.035068	-0.312899	0.299478	0.476327	-0.348982	0.116165	0.41218	0.211614	0.0133368	0.0601079	0.305397	-0.352465	0.462407	0.279187	-0.146987	-0.114286	-0.116229	-0.0908272	-0.323829	-0.240346	-0.0221652	-0.46386	0.00632709	-0.15566	0.0446918	-0.328485	-0.274248	-0.190598	-0.255198	0.083136	-0.34397	0.46228	0.395242	-0.12643	-0.325958	0.0770648	0.144915	-0.398471	-0.0280028	-0.339267	-0.356905	-0.117297	-0.0715715	-0.157766	0.018026	-0.345704	-0.307546	0.440134	-0.239359	-0.289205	-0.206692	-0.00711551	-0.36686	0.0761502	0.0408199	-0.461395	-0.367319	-0.227104	0.00558018	0.418219	-0.0679594	-0.166467	-0.13801	0.248589	-0.330664	0.222521	0.10848	0.0574225	0.170872	0.144324	0.119668	0.0716305	-0.258675	0.372549	0.119155	-0.168237	-0.603458	0.109437	-0.0271473	0.427899	0.206271	0.148547	-0.481697	0.20904	-0.333875	-0.060053	-0.596408	0.021758	-0.182938	0.270852	0.288185	-0.358119	-0.113238	0.520555	0.188237	0.218188	-0.0118327	0.0473072	0.32082	-0.488579	0.254301	-0.20485	-0.45883	0.307473	0.0821431	0.332954	0.124876	0.121596	-0.114794	-0.350563	0.286268	-0.0885291	-0.413711	0.380849	0.471332	0.422704	0.183808	-0.0849974	0.411241	0.136734	-0.368272	-0.0216172	0.356448	0.194583	-0.431262	0.497998	-0.122656	0.105041	0.0296964	-0.0960163	0.668767	-0.223515	-0.0160675	-0.362142	-0.4853	0.438091	-0.142484	-0.311088	-0.0486292	-0.185343	-0.303301	0.197291	-0.169854	0.00196838	0.00239555	-0.379337	0.0531503	0.236584	0.385684	-0.188556	-0.277192	0.0456551	-0.0905456	-0.131366	-0.352027	-0.443599	-0.074667	-0.103794	-0.275345	-0.215084	0.198694	-0.0279588	-0.287411	0.173856	0.266688	0.176443	0.0325305	0.246988	-0.46526	-0.36126	0.184571	-0.210955	-0.0971163	0.256473	0.222521	0.328508	-0.203365	0.384891	-0.0525812	0.180349	-0.261939	0.186397	-0.415806	0.288432	0.534229	0.127093	-0.130823	0.0886497	-0.449591	-0.136921	-0.326634	0.0683871	-0.185603	0.308357	-0.515391	-0.277711	-0.127487	-0.13678	-0.313153	0.0524438	-0.196017	-0.0725686	0.283559	0.116392	0.198047	-0.364467	0.459024	0.360487	0.569067	0.32493	0.206551	-0.316888	-0.0644557	-0.44509	0.194131	-0.088968	0.0325656	0.021286	0.201215	0.000886234	-0.196024	-0.0278708	0.0518666	-0.0985417	0.132052	0.249933	-0.0130805	-0.296564	0.216227	0.258656	0.151939	0.0116553	-0.234118	0.0453359	-0.0594954	0.123365	0.403493	0.266568	-0.660397	0.325355	0.0053205	-0.106703	0.268549	0.00926913	0.176499	0.0808942	0.0812828	0.399153	-0.150125	0.246495	0.102412	-0.389289	0.11127	0.307732	0.12251	0.104548	-0.292468	0.495055	0.268732	0.0626479	0.118839	-0.0764648	-0.469112	-0.215611	0.0110703	0.05041	-0.0683291	0.124486	-0.054392	0.441517	-0.107018	0.0603437	0.31187	-0.245258	0.0624015	0.189134	-0.0475439	0.282795	0.197011	0.179407	-0.0534408	0.549591	-0.36753	-0.0247472	-0.178096	0.371881	-0.0209342	-0.0340709	-0.11002	-0.181369	-0.0107588	-0.0342629	0.153636	0.10684	0.368497	-0.212267	0.233457	0.119774	0.0310914	0.0916399	-0.390484	0.00646824	0.0305037	-0.337035	0.232311	-0.204816	0.145492	0.00217914	-0.509866	-0.349325	0.234112	0.1224	-0.0656392	-0.0961827	-0.237005	0.115564	-0.290876
GOBP_REGULATION_OF_DOUBLE_STRAND_BREAK_REPAIR	-0.332541	0.383832	-0.271964	0.00670114	0.0785975	0.328061	-0.0654869	-0.172953	-0.222828	-0.149382	-0.269466	-0.146779	-0.232303	0.0456423	0.186197	0.205393	0.307529	-0.337613	0.170356	0.209813	-0.582389	0.0271231	0.272302	0.130828	-0.0573708	-0.173625	-0.244524	-0.42759	-0.23946	0.333145	0.304522	0.282219	0.153139	0.381422	-0.120889	0.356851	-0.422683	-0.0352905	-0.320062	0.286047	-0.151428	0.0331352	0.140826	-0.0385013	-0.322812	0.346067	-0.023484	0.327667	-0.0119355	0.0305619	-0.605281	-0.346469	-0.0571042	-0.244215	0.142706	-0.283265	-0.24582	-0.0187194	0.00173486	-0.169134	-0.101003	-0.222835	0.265578	0.0651143	-0.288203	0.140388	-0.451541	-0.448688	0.215494	-0.245987	-0.124594	0.126014	0.152996	-0.0120098	0.00250496	-0.049264	-0.0224691	-0.263979	0.258557	-0.30235	0.281481	0.0747677	0.0638476	-0.147122	0.0523754	0.221028	-0.00102179	0.228216	0.219058	-0.184205	-0.345257	-0.580088	0.0780873	0.13728	0.00482546	0.351917	0.118903	0.114928	0.307629	-0.383874	-0.0637843	0.29434	-0.223172	0.423175	0.290847	-0.448139	0.270459	-0.378897	0.203711	0.0363364	-0.252082	0.260719	-0.0453438	0.269837	0.0492944	-0.253095	-0.117643	-0.100633	-0.137293	-0.0550413	0.0815684	-0.134807	0.235233	-0.187734	-0.21461	-0.506159	0.0849431	0.172591	-0.287275	-0.440647	0.381123	0.0941117	-0.341324	0.418799	0.181764	-0.0483555	-0.062646	0.34619	0.191282	0.11206	0.117457	-0.0437566	-0.211328	0.404714	0.203634	0.157589	-0.200726	-0.405855	0.147195	0.496653	0.503783	-0.266867	-0.369282	-0.10163	0.326999	-0.0826901	0.226257	-0.0410733	0.0601534	0.315242	-0.258782	0.031075	0.214799	-0.079293	0.408148	0.246506	-0.204866	0.232015	0.231101	0.165399	-0.448023	0.313419	0.179846	-0.0256843	0.180776	-0.050281	-0.268915	-0.413887	-0.25765	-0.0823635	-0.614244	-0.463794	0.067388	0.203546	0.144943	0.4219	-0.380821	0.0496508	-0.107584	0.264095	-0.110051	-0.162536	-0.431388	0.309778	0.364145	0.175203	-0.139601	-0.165896	0.292274	0.0960472	-0.0212114	0.134189	0.30384	0.344245	-0.265837	-0.329942	0.00501193	-0.224874	-0.413349	0.297258	-0.405518	0.1973	-0.142604	0.21848	0.110904	-0.220025	0.0705736	-0.302863	-0.00633252	0.305282	-0.471437	0.320454	-0.192657	0.0424624	0.183887	0.252873	0.0757693	-0.266665	-0.279578	0.320502	0.174294	0.154979	-0.323914	0.197476	-0.430165	0.049627	-0.181188	-0.165482	-0.272284	0.0718517	0.312923	-0.173148	-0.165927	-0.533887	-0.168611	0.252166	0.277821	-0.233064	0.23293	0.390403	-0.378288	0.196487	-0.317733	-0.213125	0.0813553	-0.0790343	0.271378	-0.0865381	0.37499	-0.000934062	-0.267829	-0.42613	0.262809	-0.0655456	0.143421	0.270698	-0.0811361	-0.279704	0.227754	0.174865	-0.211196	0.158504	0.181324	-0.23331	-0.299946	-0.393518	0.203832	-0.322277	-0.362793	0.183117	-0.319337	-0.366468	-0.0127385	0.219205	-0.415209	0.4448	-0.234709	-0.0259394	-0.280336	-0.116775	0.207364	0.195454	0.134799	-0.196279	0.0895461	-0.402858	-0.279272	-0.252661	-0.146012	0.11662	-0.0705112	-0.517071	-0.542271	-0.0989462	-0.350923	-0.213717	-0.347528	-0.553298	-0.413892	-0.18779	0.125537	-0.161004	-0.17381	-0.336202	-0.147244	-0.522538	-0.225924	0.0119435	0.286901	0.0992064	-0.0846267	-0.00169395	0.287376	-0.516897	-0.0255877	-0.550338	0.118982	-0.204954	0.192528	-0.190704	-0.0715227	-0.144024	0.10497	0.465437	-0.176551	0.0621088	-0.537461	-0.10968	-0.042456	0.146997	-0.126573	-0.581461	-0.0385286	0.202669	-0.380941	-0.434446	-0.598205	-0.457495
GOBP_REGULATION_OF_DOUBLE_STRAND_BREAK_REPAIR_VIA_HOMOLOGOUS_RECOMBINATION	-0.338632	0.354662	-0.258082	0.153046	0.0741635	0.441128	-0.0621788	-0.221605	-0.231188	-0.0840484	-0.249678	-0.253227	-0.13211	0.106504	0.246072	0.203054	0.28019	-0.373752	0.196398	0.258968	-0.595995	0.0921974	0.258274	0.234087	-0.058119	-0.256252	-0.174863	-0.447183	-0.245121	0.410856	0.275631	0.261787	0.0873307	0.391371	-0.222058	0.408268	-0.509778	-0.12887	-0.370029	0.373715	-0.224097	0.0311341	0.120991	-0.208381	-0.30382	0.323381	-0.0300871	0.373598	0.0755686	0.0655277	-0.604915	-0.370821	-0.0731178	-0.208039	0.137676	-0.239382	-0.28101	-0.0744099	-0.0428986	-0.200133	0.0373233	-0.319896	0.15729	-0.0244866	-0.183522	0.159657	-0.484707	-0.457277	0.23855	-0.342292	-0.107625	0.270181	0.234781	0.026505	0.00648235	-0.0825638	0.0103544	-0.250648	0.253973	-0.364089	0.293904	-0.00187222	-0.0280209	-0.21042	0.0822192	0.215423	-0.0609874	0.268866	0.342469	-0.229576	-0.376904	-0.546796	-0.0546558	0.145438	0.0766895	0.365985	0.0211253	0.0881927	0.271356	-0.398065	-0.182292	0.391602	-0.281553	0.496587	0.302555	-0.505409	0.288433	-0.44161	0.222403	0.0986412	-0.352502	0.276877	-0.0476892	0.331115	0.00756684	-0.189833	-0.357742	-0.036348	-0.213985	-0.0340061	0.128355	-0.176208	0.232875	-0.159672	-0.304539	-0.558297	0.13156	0.119425	-0.332662	-0.49174	0.31315	0.0724788	-0.433122	0.446192	0.0850853	-0.136139	-0.0471909	0.311543	0.0499128	0.043182	0.265029	-0.0338036	-0.184724	0.48952	0.152492	0.234301	-0.353021	-0.450993	0.0294614	0.553169	0.548265	-0.35589	-0.351601	-0.0144364	0.267771	-0.101312	0.207097	-0.0910228	0.0684324	0.39023	-0.324726	0.0287859	0.242281	-0.098235	0.323721	0.335535	-0.110178	0.197111	0.371407	0.260095	-0.460729	0.302856	0.228853	0.0261866	0.183547	0.0693386	-0.349301	-0.348864	-0.170599	-0.0517299	-0.625449	-0.488592	0.0663941	0.104348	0.198882	0.512541	-0.440497	-0.0164626	-0.228615	0.227076	-0.277615	-0.166592	-0.401256	0.313186	0.437915	0.136407	-0.149462	-0.314996	0.391248	0.103551	0.0902325	-0.0285013	0.314699	0.337135	-0.239439	-0.38928	0.0166831	-0.178719	-0.417675	0.327534	-0.443456	0.301129	-0.240625	0.360992	0.133446	-0.258584	-0.050722	-0.323595	-0.0460032	0.32926	-0.502298	0.363658	-0.240659	0.155049	0.112023	0.394821	0.213197	-0.276482	-0.293054	0.254239	0.189437	0.255257	-0.280306	0.289025	-0.477453	-0.0497011	-0.0841011	-0.338331	-0.299685	-0.00298955	0.34643	-0.20284	-0.226375	-0.558754	-0.15508	0.184092	0.332701	-0.200552	0.342127	0.406824	-0.393749	0.175622	-0.378487	-0.195488	0.113816	-0.148447	0.167483	-0.185204	0.393433	0.0542582	-0.243526	-0.441089	0.242634	-0.23266	0.0963543	0.218013	-0.0483059	-0.393634	0.22839	0.232514	-0.390054	0.12339	0.203813	-0.30845	-0.310906	-0.412687	0.255944	-0.335972	-0.42866	0.147589	-0.440253	-0.267417	-0.050187	0.293092	-0.379243	0.475822	-0.327545	0.0937085	-0.3403	-0.227119	0.342311	0.280668	0.272983	-0.226397	0.115002	-0.353499	-0.353279	-0.281346	-0.072983	0.15267	-0.214322	-0.53739	-0.557277	-0.192365	-0.394121	-0.110369	-0.310954	-0.559499	-0.387312	-0.305277	0.0999411	-0.0544367	-0.128002	-0.282411	-0.0822621	-0.554631	-0.300754	0.0434696	0.317104	0.210756	-0.116178	0.0865021	0.271383	-0.526046	-0.168702	-0.581126	0.15854	-0.133677	0.257132	-0.174966	-0.0601095	-0.167885	0.133652	0.466651	-0.199419	-0.00179859	-0.530469	-0.0893016	-0.105266	0.215144	-0.0984539	-0.561	-0.195034	0.283673	-0.416785	-0.46814	-0.604395	-0.438204
GOBP_REGULATION_OF_DOUBLE_STRAND_BREAK_REPAIR_VIA_NONHOMOLOGOUS_END_JOINING	-0.324619	0.527014	-0.349868	-0.0630311	0.279575	0.0082404	0.0277036	-0.240233	-0.22124	-0.0796009	-0.334199	0.0671596	-0.368765	0.0673675	0.124927	-0.102283	0.158583	-0.401064	-0.116196	0.233506	-0.51155	0.177075	0.361456	0.13535	0.283632	-0.410846	-0.205842	-0.469106	-0.203123	0.347602	0.271388	0.410245	0.200016	0.323091	0.146097	0.352543	-0.459604	-0.227469	-0.366923	0.126026	-0.0713169	-0.201494	0.13711	-0.200922	-0.325487	0.364259	0.178115	0.190647	-0.181761	0.142282	-0.591927	-0.418978	-0.0545182	-0.0332205	0.181131	-0.262132	-0.00488315	0.190044	-0.0705851	0.15401	-0.262923	-0.0403732	-0.047443	0.18798	-0.303717	0.0900877	-0.51625	-0.51618	0.222185	-0.249374	-0.136988	0.0444384	0.0795619	-0.0292446	-0.0854474	0.10898	0.0113365	-0.28933	0.00564793	-0.353636	0.172318	0.29495	-0.0314238	-0.0540437	0.0429379	0.330846	0.107162	0.14677	-0.209348	-0.11113	-0.220797	-0.576278	-0.0473013	0.122291	0.0712437	0.395826	0.125942	0.0373773	0.155129	-0.252863	-0.0407711	0.26469	-0.0880082	0.460839	0.34518	-0.404618	0.20359	-0.337281	0.157412	0.104981	-0.31124	0.162812	0.00351473	0.153285	0.062631	-0.139132	0.0290564	0.035702	-0.320068	-0.100804	-0.00493232	-0.0276369	0.304816	-0.035313	-0.480499	-0.553779	0.00400623	0.235881	-0.0964552	-0.442853	0.372021	0.0531269	-0.276437	0.313991	-0.15505	0.0532877	0.128571	0.236382	0.0289733	0.0672379	0.226831	-0.0997923	-0.0376179	0.483075	0.150479	0.126726	-0.342424	-0.428491	0.219466	0.437585	0.491455	-0.194904	-0.476154	-0.0249257	0.162925	0.294807	0.244522	0.249413	0.118912	0.216565	-0.286838	-0.0899676	-0.00422137	0.120063	0.468515	0.425868	-0.184258	0.149815	0.451169	0.211139	-0.448892	0.262989	0.121311	-0.0872344	0.183683	-0.277379	-0.0574547	-0.323858	-0.420536	-0.116583	-0.668813	-0.446101	-0.0658319	0.205392	0.051342	0.361346	-0.333095	-0.0533488	-0.00860981	0.220498	0.0484884	0.0395534	-0.359683	0.413109	0.182176	-0.0175048	-0.334121	-0.108475	0.357056	0.21076	0.186706	0.247168	0.366333	0.240304	-0.314215	-0.254654	-0.11097	-0.0781781	-0.436264	0.285044	-0.434198	0.22564	-0.17322	0.303203	-0.0194723	-0.147484	0.16223	-0.392908	0.181241	0.0866459	-0.417778	0.417968	-0.10689	0.0311245	-0.213125	0.247251	-0.132558	-0.231276	-0.0811358	0.368731	0.232384	0.0139693	-0.290985	0.237388	-0.471891	0.212573	0.012552	-0.17546	-0.424044	-0.179875	0.347757	0.0404625	-0.0158284	-0.502092	-0.0711588	-0.0554735	0.00352144	0.0645909	0.320235	0.28447	-0.326799	0.15432	-0.353445	-0.313236	0.101374	-0.114303	0.143176	-0.0308429	0.448478	-0.184097	-0.155594	-0.4135	0.241011	0.154452	-0.0128955	0.159728	0.0767911	-0.179313	0.0649237	0.0964166	-0.359813	0.0465223	-0.0785836	-0.41672	-0.320506	-0.346428	0.249207	-0.0861424	-0.335025	0.156781	-0.271213	-0.255549	0.284086	0.21879	-0.327457	0.367948	-0.20005	-0.0311733	-0.277294	-0.323366	0.232703	0.066362	0.079987	-0.132869	0.133739	-0.516317	-0.167825	-0.3527	-0.195843	-0.164684	-0.269491	-0.444705	-0.532795	-0.282603	-0.373	-0.209377	-0.406573	-0.564284	-0.45965	-0.350304	0.129271	-0.307351	-0.281095	-0.254354	-0.2246	-0.467016	-0.0471037	0.238047	0.129208	0.0935813	-0.0817698	0.110342	0.12629	-0.484558	0.0461893	-0.508028	0.156944	-0.277788	0.16053	-0.37986	-0.21522	0.0180196	0.200474	0.366884	0.118601	-0.0804602	-0.516594	-0.258309	-0.190797	0.000229315	-0.0170852	-0.647593	-0.190253	0.0351164	-0.273812	-0.508397	-0.597318	-0.381037
GOBP_REGULATION_OF_EARLY_ENDOSOME_TO_LATE_ENDOSOME_TRANSPORT	-0.40606	0.352151	-0.143509	-0.146872	-0.40742	0.112196	-0.207604	-0.0671866	-0.128662	0.0580652	0.206237	0.432041	-0.428055	-0.446015	-0.110115	0.37082	0.594736	0.023976	-0.375443	0.247826	-0.202651	0.49042	0.167249	0.052488	-0.004502	-0.254374	-0.218974	0.220075	0.0428272	-0.037929	0.242296	0.293897	-0.442514	0.0129693	-0.173022	0.338266	0.294303	0.481404	0.149977	0.156444	0.244856	-0.115433	0.240046	-0.276729	-0.177073	0.27781	-0.7248	-0.0742067	0.162806	-0.258475	-0.748427	-0.180472	-0.493254	0.0497074	0.451638	-0.536717	-0.389741	-0.628128	-0.214841	-0.0121619	-0.263885	-0.170432	-0.457127	0.576096	-0.0775877	0.0690375	0.197553	-0.589624	0.188064	0.154209	0.150555	-0.453064	0.404354	-0.0323894	0.329018	0.109631	-0.544021	-0.188094	0.0278386	0.275209	0.0276083	-0.0827608	-0.267735	0.299959	-0.368454	-0.0929037	-0.368431	0.179683	0.233349	0.0874847	-0.0549104	-0.626367	-0.474168	0.0348462	0.146693	-0.0193909	-0.442004	-0.301673	0.0826075	-0.267833	0.285995	0.0494714	-0.459111	0.459882	0.228373	-0.478975	-0.0533324	-0.379618	-0.542851	0.202564	-0.449489	-0.0542609	0.120497	-0.069877	0.222132	0.052355	0.106842	-0.093422	-0.189168	-0.206939	-0.0617358	-0.0829097	0.32742	0.165556	-0.126749	0.348657	0.393963	0.30521	0.376855	-0.38254	0.449008	0.233367	-0.47599	-0.416168	-0.000382069	0.0136222	-0.357572	0.203358	0.0249146	0.0779754	0.167278	-0.103927	-0.355444	-0.119313	0.118404	-0.257237	0.322367	0.0590638	0.6332	-0.167202	0.554153	-0.124661	-0.105831	-0.19234	0.464572	-0.178321	0.148245	0.0903608	0.320112	-0.358126	0.232347	-0.490002	0.413412	-0.232046	-0.00355572	0.421514	-0.430964	-0.364055	0.517387	0.28661	-0.200658	0.28735	-0.418441	-0.408286	-0.191433	-0.0195567	-0.244401	-0.152633	0.0793798	-0.305975	-0.402225	-0.529329	0.00293201	-0.289504	-0.281243	-0.292963	0.267319	-0.270808	-0.0205858	0.0420034	0.225229	0.0174334	0.389654	0.332443	-0.380587	-0.186333	0.474535	0.286725	-0.336316	-0.00796125	-0.458474	-0.236874	-0.453208	0.286008	-0.421487	-0.570935	0.175954	0.319904	-0.665735	0.0936272	-0.0835799	-0.0251908	0.0548876	0.237096	-0.187935	0.038243	0.311724	-0.569003	0.0886733	-0.0660038	-0.592405	0.154632	0.333253	-0.307337	-0.252527	0.369899	-0.110864	0.0249567	0.197787	0.0129957	0.423611	-0.462124	-0.496151	-0.172063	0.240456	-0.375102	-0.627511	0.307147	0.0634961	0.11027	0.0394936	-0.505466	-0.64109	-0.397992	-0.165115	-0.24267	-0.0852612	-0.176348	0.0371883	0.336879	0.54024	-0.0541445	0.315622	0.146288	0.0463574	-0.126231	0.149158	0.632221	-0.0898505	0.350801	0.062813	-0.38073	0.227049	-0.064247	-0.182819	-0.291695	-0.041199	0.163971	0.282789	0.138926	0.52762	-0.258809	0.454031	-0.0297559	0.0412637	-0.321881	0.127423	0.494116	0.23778	0.149266	0.216752	-0.540038	-0.254778	-0.360695	-0.533863	-0.283185	0.138025	0.120342	-0.194044	0.286903	-0.311242	-0.231778	0.220356	-0.460177	-0.204058	0.467148	-0.319472	0.302527	0.0377634	-0.247569	-0.0109837	-0.456796	-0.199572	0.378353	0.366323	0.20231	-0.387995	-0.191942	-0.0617667	0.0201561	0.300612	-0.278634	-0.0786271	-0.557253	-0.0930704	-0.480477	-0.123603	-0.267054	-0.5176	-0.437126	-0.0515967	0.144914	0.322726	-0.173661	0.340408	-0.465509	-0.0533702	0.425363	-0.210111	-0.294471	-0.0119479	-0.337203	0.061324	0.388852	-0.609511	0.191605	-0.598052	-0.26996	-0.1891	0.278602	0.238762	-0.110651	0.119878	0.288335	0.277922	-0.179702	-0.656791	-0.521147
GOBP_REGULATION_OF_EATING_BEHAVIOR	-0.0338504	0.067113	-0.0434925	-0.512093	0.0783877	0.173233	-0.150853	0.128785	0.238558	-0.100456	-0.0634677	0.132917	-0.0600356	0.222806	0.385649	0.302431	-0.135224	0.180528	0.00430095	-0.281025	-0.291385	-0.489589	0.230933	-0.0735317	0.10073	0.161412	-0.221301	-0.285356	-0.295519	0.462732	0.0730361	0.341475	0.244191	0.0265512	-0.0921425	0.019664	-0.347413	-0.0088366	-0.0516618	0.432072	-0.0968215	0.0824218	-0.262929	0.0767766	-0.13078	-0.0369794	0.0517418	0.448995	-0.0413497	-0.0212251	0.233723	0.337021	0.00212497	-0.33075	0.324788	0.2482	0.169039	0.204659	-0.0142968	-0.0332711	0.054475	0.242912	0.330064	-0.26333	-0.0704995	-0.0500388	-0.184498	-0.11434	-0.160801	0.166998	-0.208803	0.145955	-0.185689	0.100344	-0.141581	0.562092	-0.25097	-0.458176	-0.131664	-0.300163	0.185519	0.339475	0.31834	-0.467631	0.197112	0.0220434	0.247567	0.266617	0.0276294	0.0173729	-0.0396523	0.0668331	0.410374	-0.274643	-0.493093	0.358305	0.52075	0.330242	0.0784527	-0.0512409	-0.362315	0.14735	-0.451025	0.0902608	-0.139589	-0.0191717	-0.294547	0.271129	0.463931	-0.0873899	-0.0252176	0.0472145	0.123115	0.250713	0.089766	-0.179577	0.266503	0.194729	-0.147291	-0.277346	-0.301619	0.131344	-0.448978	0.10102	-0.259982	-0.262322	-0.0783805	0.370961	0.186629	-0.119961	-0.0111874	-0.00557083	0.374085	0.277579	0.436715	-0.0353187	0.0604075	0.140587	0.00998569	0.153257	-0.29432	-0.336801	-0.185113	0.378752	-0.128087	0.0736698	0.0832124	0.00348722	-0.354535	-0.104084	0.123624	-0.147638	-0.16974	-0.100309	0.176735	0.323483	0.0233946	0.339454	0.305316	-0.00246813	0.00332502	-0.107038	-0.315495	0.00666444	0.548986	0.313871	-0.237886	-0.000241822	-0.105709	-0.118453	0.0567787	-0.14259	0.00678241	-0.0103818	0.177249	0.296538	-0.447287	-0.182717	-0.0587569	0.23026	0.140117	-0.37696	-0.0767679	0.275761	0.21316	0.0126659	-0.104901	-0.0501658	0.253497	0.122742	0.325186	0.150272	0.0791414	0.182492	0.320431	0.316377	-0.321829	-0.0345165	-0.141711	0.197162	0.0635743	-0.247717	0.478866	0.259144	0.210053	-0.0659748	0.359103	-0.602108	0.213014	-0.0503324	-0.0636724	0.0263873	0.261582	-0.335357	-0.0893262	0.0811967	0.0331325	-0.201002	-0.336038	0.401413	-0.199583	0.325828	-0.160806	0.444318	0.211905	0.210632	-0.0266229	0.289034	-0.0195116	0.374154	0.351821	-0.247546	0.0895655	0.291988	-0.121154	-0.200914	-0.286205	-0.263189	0.0488391	-0.250084	0.0954095	0.541241	0.121275	0.33437	-0.028688	-0.0063042	0.0329839	-0.288781	-0.114418	-0.143896	-0.359832	-0.160162	-0.00655563	0.149306	0.0388186	-0.282655	0.0442205	-0.281532	-0.128997	0.0866415	-0.206232	0.222789	-0.130209	0.307	0.286141	0.231482	0.120248	0.0709042	-0.130256	-0.015069	-0.0387845	-0.0887283	0.165107	0.0391284	-0.253244	0.188149	-0.532781	-0.315425	-0.48599	-0.20536	0.0159808	-0.099426	0.160703	0.0512107	-0.116678	0.552662	0.116448	-0.401132	-0.0774844	-0.115723	0.0586249	0.217128	-0.201371	0.1635	0.276476	-0.326399	0.152022	-0.394968	-0.0920927	0.0490232	0.160072	-0.0353606	0.0363942	0.0398103	-0.579119	-0.113852	-0.111087	-0.236352	-0.469688	-0.154524	-0.405732	-0.305058	-0.177678	0.0139491	0.257358	0.211379	0.0718619	0.0489217	0.455493	0.184175	0.086852	-0.139869	0.181312	-0.0692309	-0.00322217	0.0916162	0.0717142	-0.277039	0.128084	-0.247512	-0.243598	0.0270755	-0.171983	-0.217929	0.436166	0.153325	0.107803	0.12193	0.02554	-0.310666	-0.471255	-0.00162292	-0.12482	-0.0346313	-0.358632	-0.256211	0.158814	0.278578
GOBP_REGULATION_OF_EMBRYONIC_DEVELOPMENT	-0.224149	0.296507	-0.0759494	-0.116065	-0.274653	0.10648	0.0432864	0.0105775	-0.0460079	-0.0573918	0.0387623	0.00179813	-0.230967	-0.135283	0.0953515	0.153055	0.173677	-0.120295	0.0352309	0.289404	-0.328816	-0.00191349	0.106504	-0.00343219	0.112694	-0.0701421	-0.013689	-0.000894386	0.0338088	0.22757	0.102682	-0.0128324	-0.0559983	0.23822	-0.0355198	0.24867	-0.337833	0.0226529	-0.0658698	0.203283	-0.098068	0.123669	-0.0462885	0.149369	-0.21919	0.0242995	-0.251156	0.145143	0.0506654	-0.196558	-0.540987	-0.141169	-0.0912382	-0.183033	0.0297568	-0.125877	-0.341831	-0.088401	0.123545	-0.216225	0.0751239	-0.14232	0.20711	0.0390163	-0.00544429	0.060078	-0.195419	-0.235337	0.0135748	-0.177459	-0.183263	0.0841816	0.0274672	-0.14659	-0.000533072	-0.101589	0.00659258	-0.129327	0.128331	-0.0663901	0.24522	-0.0367274	0.00222512	0.00165847	0.180239	0.0690305	-0.321163	0.127388	0.256513	-0.206207	-0.282352	-0.510383	0.0408763	-0.0280581	-0.0761737	0.0992123	0.0809507	-0.0207401	0.19534	-0.126542	-0.0684797	0.0719569	-0.180391	0.202166	0.16237	-0.181144	0.0658961	-0.284249	0.0619145	0.108096	0.130541	0.145701	0.0454269	0.0142975	0.118208	-0.112325	-0.107108	-0.125954	-0.100565	-0.154668	-0.239323	-0.173702	0.106057	-0.0378018	-0.0517901	-0.354427	0.14758	0.227287	-0.294206	-0.228266	0.0821409	0.239421	-0.190318	0.0548031	0.169693	-0.0813738	0.100035	0.30514	0.103231	0.0165144	0.176514	0.164607	-0.127798	0.174229	0.221919	0.0239862	0.105038	-0.0667394	-0.00027087	0.19925	0.233461	-0.219853	-0.0488018	-0.16177	0.376715	-0.278106	0.0782363	-0.0542992	0.0883993	0.143013	0.0168402	-0.0599768	0.179355	0.00159903	0.227408	-0.0139625	-0.0993751	0.176484	0.0591468	0.114119	-0.205814	0.073204	0.0233558	-0.0103036	-0.0571413	0.0723527	0.0392676	-0.375425	-0.150232	-0.0501459	-0.379977	-0.306754	0.222597	-0.0590745	-0.113998	0.136966	-0.170838	0.103298	-0.0455559	-0.103694	-0.170843	-0.11525	-0.269258	0.00124685	0.182671	0.117696	-0.00492108	-0.161426	0.227631	-0.0123383	-0.0667223	0.095109	0.0125068	0.288795	0.173938	-0.0289163	0.0356581	-0.253784	-0.399063	0.198821	-0.26582	0.213546	-0.0085255	0.208335	0.372154	-0.0203157	0.0488228	-0.275005	-0.207306	0.0516736	-0.306768	-0.0510576	-0.14365	0.114271	0.0645744	-0.0506234	-0.0298774	0.103463	-0.11902	-0.050321	-0.143597	-0.20716	-0.292323	0.308406	-0.19733	0.127444	-0.283213	-0.118456	0.108747	0.258434	0.190639	-0.158372	-0.209887	-0.431284	-0.0681616	0.261916	0.0440453	0.00312674	0.147052	0.272607	-0.00482868	-0.0125045	-0.157493	-0.111709	-0.0990676	0.00978446	0.121401	-0.0663954	-0.0674138	-0.0211021	0.121146	-0.262948	-0.00277123	-0.0200114	0.0457715	0.198306	0.157795	-0.0457231	0.0831916	-0.183761	0.0950791	-0.2297	0.114405	-0.136109	-0.0599674	-0.166596	0.163828	-0.0914127	-0.0350467	0.0550857	-0.104855	-0.310556	-0.133243	0.084378	-0.362594	0.0931327	-0.0848243	0.105851	-0.282187	-0.107693	0.0605458	0.0957729	0.0449794	-0.174766	-0.316816	-0.0690197	-0.070804	-0.160139	-0.0845048	-0.0720984	-0.148812	-0.270462	-0.296653	0.130234	-0.101372	-0.157767	-0.190715	-0.357101	-0.259337	-0.112735	0.0381066	-0.117052	-0.0946425	-0.401575	0.0724085	-0.396246	-0.0769605	0.00917041	0.162803	-0.0896532	-0.00880225	-0.0332508	0.146483	-0.304153	-0.0645569	-0.260309	0.0991038	0.00263592	-0.0612527	-0.0677506	-0.0288328	-0.219185	0.0691536	0.199042	-0.216266	-0.0498	-0.331993	0.134875	0.0223718	-0.0857203	-0.260708	-0.240218	0.0347727	0.149385	-0.223329	-0.155512	-0.503756	-0.448338
GOBP_REGULATION_OF_ENAMEL_MINERALIZATION	-0.16072	-0.599853	-0.460219	0.168891	-0.100185	-0.208056	0.428385	-0.414462	0.304278	0.400226	0.502675	-0.11255	0.578003	-0.0455446	-0.486662	-0.115595	0.00940966	-0.206078	-0.218993	-0.232825	0.635518	0.041875	-0.377639	-0.158122	0.379181	0.45617	0.114766	0.461485	-0.102368	-0.0576186	-0.122037	-0.328133	0.00396478	-0.164478	0.275891	-0.0887732	0.177536	-0.177205	-0.0895871	-0.390683	0.0540521	-0.117191	0.173885	0.645466	-0.344255	-0.51084	0.287254	0.0250294	-0.442686	0.635125	0.173241	0.156396	-0.0279811	0.195623	-0.363068	0.308389	-0.117642	-0.0251898	0.357881	0.15274	0.159717	0.246391	-0.37631	-0.210549	0.251102	0.425495	0.303859	0.0592857	-0.22574	0.239504	0.252485	-0.415413	-0.242586	-0.138485	0.391111	-0.00751042	0.247937	-0.144935	0.0731729	-0.200057	-0.160034	0.270644	-0.0319124	0.524272	0.252137	-0.217009	-0.118169	-0.202723	0.247408	0.703678	-0.102824	0.5034	0.379584	0.144386	-0.257375	-0.48174	-0.248941	-0.129379	-0.236662	0.0825904	0.061195	-0.351814	-0.184911	-0.491425	-0.31462	0.464523	-0.593824	0.0762928	-0.387005	0.030305	0.144947	-0.281145	-0.184095	-0.177861	-0.0246808	-0.210969	0.237726	0.617921	-0.57084	0.0776235	-0.0756958	-0.122336	0.215086	0.200016	-0.106731	0.500584	-0.36231	-0.431054	0.133472	-0.139046	-0.28992	0.0941353	0.589031	-0.391627	-0.426577	-0.238651	-0.196758	-0.0909834	-0.0593234	-0.190272	0.260937	0.07555	0.389986	-0.635426	-0.0559332	-0.453855	0.0638247	0.605856	-0.154072	-0.570213	-0.400479	0.319556	0.481586	0.0579766	-0.118413	-0.0460427	-0.0339583	0.0746498	0.327892	-0.382519	0.322458	-0.272171	-0.418531	0.146273	-0.566202	0.451223	-0.135719	0.1575	0.0472271	0.410696	0.245042	-0.3387	-0.397627	-0.00978293	-0.24219	-0.193948	0.0967104	-0.115707	-0.166545	-0.317376	0.398756	0.266606	0.0975841	0.0121712	0.225573	-0.542078	0.088358	-0.172338	0.0147789	0.393718	0.067404	0.222546	0.569107	0.252968	-0.506611	0.102451	-0.100248	-0.615363	0.367895	-0.173997	0.588118	-0.484191	-0.124314	-0.495232	0.00162637	0.0497992	0.276503	-0.518758	-0.0809329	0.171628	-0.165951	0.367116	-0.0759705	-0.188093	-0.543528	-0.279235	0.209664	-0.117205	0.440993	0.358397	0.489944	-0.461542	-0.14288	0.233907	-0.459084	0.222882	0.229209	0.370322	0.561145	-0.438454	-0.303518	-0.176576	-0.393181	-0.222029	-0.291525	0.157476	0.0488997	-0.521997	0.154118	-0.232619	-0.273244	-0.367983	0.176135	0.250631	0.745357	-0.44778	-0.45171	0.142184	0.468722	-0.370277	0.331135	-0.16684	-0.196928	0.617816	-0.436607	-0.10785	-0.0412208	0.16039	-0.46383	0.046547	-0.296518	0.103337	0.0369596	-0.448317	-0.468004	0.352468	0.315423	0.226653	0.329846	0.416162	0.187651	-0.238051	0.169685	-0.48597	-0.106387	0.814577	-0.132497	0.384811	-0.33218	-0.415887	0.653916	0.115691	0.337294	-0.0464155	0.0677747	-0.519411	0.168528	0.587799	-0.0181545	0.220179	-0.287436	0.310068	0.175429	0.223011	0.262766	0.114343	0.0710361	-0.234612	0.398467	-0.240814	0.214653	0.694222	0.498862	0.0872258	0.505231	0.473314	-0.132785	0.470655	-0.00541081	0.133858	-0.303921	0.604471	-0.0242534	0.195381	0.602112	0.391712	-0.336893	-0.122307	-0.126591	-0.0687342	0.147127	0.427412	0.0615692	0.231752	0.205785	0.406457	-0.438524	0.34645	-6.27104e-05	0.346183	-0.0833804	-0.171383	0.247362	-0.431136	0.139935	0.0451712	0.513732	0.576109	-0.172407	0.452232	0.074052	0.449617	0.0930497	-0.370149	0.464912	0.388822	0.287556	0.36139
GOBP_REGULATION_OF_ENDOCRINE_PROCESS	0.0242133	-0.228339	0.258941	-0.0125542	-0.250456	-0.395001	-0.081112	-0.276815	0.0760231	0.197106	0.323317	0.449559	0.40631	-0.120052	-0.390189	0.118234	-0.0155847	0.348504	-0.0930659	0.0255812	0.358267	-0.197544	-0.259416	-0.0325464	0.222263	-0.257461	0.329294	0.569637	0.298188	-0.327413	-0.355452	-0.441881	-0.385878	-0.187607	0.111032	0.0844464	0.405344	0.270499	0.329914	-0.328706	0.343343	-0.229472	0.276981	0.20939	0.204815	-0.243568	-0.245136	0.343958	0.179222	-0.028331	0.124309	0.326112	-0.316987	0.263046	0.20725	0.286186	-0.231591	0.130583	-0.201685	0.239391	0.186437	0.200412	-0.253423	0.0496286	0.195781	0.112734	0.303224	-0.094397	-0.17333	-0.170788	0.266646	-0.274095	0.00305037	-0.0942776	0.171825	-0.289276	-0.0106468	0.0840769	-0.17744	0.259874	-0.198781	-0.225439	-0.328283	0.191351	-0.00988987	0.00578327	-0.354647	0.0710068	-0.0290638	0.276865	0.3413	0.0512462	-0.0719228	-0.130917	0.0995477	-0.266254	-0.11592	-0.161413	-0.36443	0.149861	-0.198289	-0.0121742	0.132861	-0.259793	-0.287528	0.0726635	0.196046	0.149498	-0.248799	0.178066	0.229259	0.135649	-0.203774	0.211595	0.0134448	-0.130636	-0.265362	0.000959526	-0.11319	0.0291659	0.0578117	0.174436	0.268514	0.0613061	0.270315	0.240771	-0.290309	0.106823	0.293408	0.390215	-0.224191	-0.344258	0.348498	-0.179482	-0.0930119	0.162396	0.105249	-0.198084	-0.185198	-0.441401	0.259753	-0.169687	0.0346368	-0.122781	-0.206986	-0.19193	0.348995	0.287857	-0.234965	-0.273896	-0.30939	0.159767	0.174279	0.263096	-0.149675	-0.221692	-0.146125	0.0732756	0.0704806	-0.177636	0.112479	0.132565	0.259774	0.0599141	-0.441311	0.167651	0.299724	0.284244	-0.213587	-0.114747	0.387888	-0.224132	-0.153854	-0.0523945	-0.0940041	0.106785	0.16695	0.20985	0.332806	0.237596	0.424738	0.283268	0.178815	-0.325975	-0.323336	-0.228892	0.102173	0.35616	-0.326505	-0.264867	-0.222356	0.148162	0.515288	-0.221866	0.0271243	0.0516757	-0.277137	-0.246598	0.0745196	-0.0257055	0.0266494	-0.28261	-0.298702	-0.245021	0.263274	0.115123	0.173935	0.0655418	0.239877	0.153513	0.455864	0.212668	-0.232205	-0.152974	-0.0643202	0.0277864	0.195579	0.0794693	0.0779314	-0.25951	0.216428	-0.365511	0.00682624	0.252741	-0.10217	0.169809	-0.0241271	0.238783	0.251682	-0.320886	-0.174438	-0.363748	0.12669	-0.203265	0.422313	-0.102821	-0.171789	-0.273344	0.184492	-0.0338784	-0.235294	0.445193	0.219658	0.13793	-0.0440353	-0.313554	0.245309	0.269473	-0.276403	-0.378204	0.391592	-0.305071	0.221885	-0.0114549	0.254225	0.216658	0.035752	0.0384691	-0.417972	0.114599	0.341587	0.41718	-0.31435	-0.146162	-0.206439	-0.247986	0.242887	0.175791	0.12355	-0.269631	0.43625	-0.154837	0.224071	0.0369119	0.181369	-0.28533	0.12567	0.211648	0.076024	-0.257275	0.352829	0.132476	-0.0970467	-0.0125872	0.0417138	-0.0407382	0.154496	0.275996	-0.13401	-0.172644	-0.213341	-0.236062	-0.0440594	0.000424234	0.00696496	0.103775	-0.12918	0.167224	0.0191383	-0.213262	-0.22262	0.322149	0.47705	0.345552	0.205357	0.100757	0.306617	0.478727	0.038397	-0.362754	-0.106331	0.0462368	0.30688	-0.323852	0.0172178	-0.0975167	0.209492	-0.310024	-0.0566782	-0.114462	-0.048864	-0.148477	-0.278546	0.165875	-0.140565	-0.0143368	-0.263179	-0.0790233	-0.221065	0.0184187	0.137401	-0.155279	0.0393541	-0.203535	-0.182998	-0.0908513	-0.22323	0.132495	-0.280051	0.0199957	-0.243136	0.376816	0.115502	-0.10691	0.305916	0.41299	0.089274	0.250646
GOBP_REGULATION_OF_ENDOCYTIC_RECYCLING	-0.215965	0.280093	-0.17793	-0.209561	-0.232599	0.00812738	-0.319844	-0.00629931	-0.11947	-0.350022	-0.141944	-0.0173004	0.0533729	-0.412507	0.192229	0.223473	0.300376	-0.0412678	-0.160465	0.140138	-0.402409	-0.0413628	0.110987	-0.507514	-0.171422	-0.0116329	-0.138616	0.429858	0.304573	0.307962	0.427612	0.0821704	0.0568676	0.205747	-0.226937	-0.209499	-9.42857e-05	0.310825	0.184064	0.0990299	-0.075725	-0.134378	-0.0296615	0.221053	-0.245504	-0.176754	-0.187428	-0.289471	-0.058608	-0.0840615	-0.46684	0.134017	-0.551398	-0.113855	0.139459	-0.136576	-0.255585	-0.256411	0.237787	-0.181861	0.25814	0.121919	-0.181423	0.398852	-0.151687	-0.187599	-0.0574893	0.00790481	-0.0254424	-0.226411	-0.0859041	-0.154568	0.217693	0.0124932	0.205889	0.334991	-0.365697	0.399424	-0.336629	0.099991	-0.129184	0.0253892	0.0831311	-0.0390439	-0.0647407	-0.153673	-0.171022	0.0599098	0.0434523	-0.143088	0.11816	-0.493207	-0.123839	0.185854	0.0227349	0.260486	-0.165704	-0.16441	0.203895	-0.173386	0.0464993	0.0797693	-0.462116	-0.00567281	0.117981	-0.325978	0.288236	-0.362469	0.11342	0.352809	0.26677	-0.0722222	0.0533219	-0.264927	0.23573	-0.261624	0.0433162	-0.162719	0.244519	-0.0697264	0.199068	-0.0385024	-0.0397263	-0.280581	0.182434	0.334794	0.069081	-0.336079	-0.221476	-0.0181024	0.170551	0.0309544	-0.0235625	-0.0554515	-0.135573	0.0683373	-0.226826	-0.0789334	0.0510849	0.0739536	-0.0656478	-0.0923923	-0.306549	-0.229761	-0.364684	-0.0767816	0.465936	0.149232	0.314191	0.367795	0.287013	-0.320279	-0.0613624	-0.299617	0.231986	-0.366579	0.184819	-0.225725	0.0290629	0.0434082	-0.0984503	-0.0479061	0.288121	-0.305653	0.0274337	-0.289706	-0.310717	-0.130224	-0.135059	-0.181032	-0.0608533	0.263544	-0.0890241	-0.135216	-0.0729081	-0.276724	0.0733452	-0.294353	-0.0710815	-0.178987	-0.0173415	-0.449065	0.059297	-0.0796967	0.251568	-0.0764525	0.0964205	0.275723	0.28928	-0.172388	0.255169	-0.388202	-0.042544	-0.0339182	-0.063781	-0.0459559	0.0187648	0.127286	-0.0924972	-0.33009	-0.383377	0.123177	-0.311472	0.267218	-0.271001	-0.234959	-0.0308306	0.136543	-0.378396	-0.00627459	-0.0475889	-0.501484	-0.176887	-0.29821	-0.106755	-0.0101312	0.223655	-0.0786207	-0.189525	-0.107853	-0.168835	0.0299492	0.266841	-0.419706	0.214479	-0.277416	-0.224836	-0.0912802	-0.186646	-0.22131	-0.124691	-0.0770003	0.110895	-0.0414926	-0.176066	0.231011	-0.24336	-0.000600685	-0.137274	0.178062	0.0664466	-0.321487	-0.0570083	-0.107105	-0.407155	-0.21194	0.188176	-0.120269	-0.186674	0.461192	-0.0740575	0.0255248	0.26163	0.0382322	-0.228856	-0.00548467	0.289776	0.243931	0.0785021	0.102343	-0.115309	-0.044605	-0.114355	-0.293219	-0.286385	0.263075	0.143929	-0.252049	0.204824	-0.0657169	0.405621	0.283209	-0.0593631	0.00191986	-0.00679458	-0.382874	0.20463	0.00746041	0.254325	0.450548	0.275866	-0.410765	-0.244044	-0.20511	0.00457347	0.300592	0.188225	-0.188211	-0.322851	0.193834	0.221481	0.210846	0.257389	-0.0752076	-0.193511	0.148611	0.165782	0.148463	-0.381528	0.114028	0.177925	-0.159629	-0.0786684	0.241526	0.383647	-0.247561	0.280295	-0.334887	0.0688923	0.135536	0.326066	0.0436912	0.255156	-0.236327	0.0297724	-0.113354	-0.0845583	0.277683	-0.0911726	-0.208756	0.061552	-0.0478024	0.299697	0.044326	0.370352	-0.191991	0.120142	0.202959	0.0112442	-0.276657	-0.0390662	-0.163701	-0.300616	0.321774	-0.514202	0.158144	-0.421403	0.0517081	0.238427	-0.0798843	0.0498545	-0.143791	0.104231	0.232056	0.015659	-0.151643	-0.396825	-0.266552
GOBP_REGULATION_OF_ENDOCYTOSIS	-0.0238341	-0.0828153	0.0537526	-0.0293594	-0.0582355	-0.301715	-0.293172	-0.319541	-0.292225	0.0457888	0.0592724	0.267525	0.152768	-0.336608	-0.1187	0.0478335	0.0521891	0.189955	-0.369051	-0.181	0.129568	0.0544206	-0.171468	-0.242279	0.199251	-0.299691	0.341848	0.221566	0.214432	-0.218419	-0.14016	0.0879485	-0.180453	-0.210531	-0.16162	-0.02763	0.298425	0.156175	0.14685	-0.254335	0.309133	-0.362522	0.292334	0.0454851	-0.0471098	-0.371605	-0.065661	-0.108908	-0.0267524	0.0525834	-0.142526	0.157469	-0.194225	0.197619	0.245359	0.152995	0.030637	-0.0515688	-0.099198	0.274831	-0.0646791	0.0749513	-0.304108	0.300164	-0.00945658	-0.0383683	0.165079	-0.0236693	-0.0440492	0.0832195	0.130093	-0.167103	0.183768	-0.308054	0.165011	0.217417	-0.00274211	-0.0445154	-0.259417	0.109897	-0.190313	-0.0536088	-0.333052	0.321218	-0.292473	-0.324746	-0.046041	-0.301398	-0.20052	0.413582	0.0240715	-0.0609104	-0.173762	-0.120858	0.131243	-0.242767	-0.353681	-0.278191	-0.232385	-0.228886	-0.036729	-0.0846236	-0.0828844	0.067593	-0.153686	0.0751564	0.00528913	0.0296352	-0.244186	0.235218	-0.0545994	-0.0751681	-0.21392	-0.0680729	-0.0607109	-0.152146	-0.258905	0.311425	-0.264939	0.23602	-0.00819219	0.04691	0.194273	0.221914	0.00540795	0.39461	-0.255726	-0.140698	0.0934266	0.192509	-0.0645513	-0.178212	0.258883	-0.286531	-0.265944	0.196061	0.11592	-0.310936	-0.262695	-0.232516	0.313871	-0.279889	0.201636	-0.361017	-0.296253	-0.338907	0.167515	0.333993	-0.0959427	-0.26009	-0.0901525	0.154372	0.128856	0.0388196	-0.0598912	0.100766	-0.013801	0.172962	0.278166	-0.230728	0.212431	-0.33488	0.23266	0.0563701	-0.275717	0.239175	-0.171467	-0.136648	0.0958792	-0.131922	0.291578	-0.206159	-0.219625	-0.157897	-0.201086	-0.203778	-0.192138	0.261255	0.211341	-0.27674	0.228514	0.00849566	0.114687	-0.246721	0.027509	-0.25229	0.065658	0.0732683	-0.228197	-0.0394585	-0.0265677	0.296499	0.382458	-0.152314	-0.3151	-0.231181	-0.0613368	-0.128758	-0.0783251	0.0437461	0.0425053	-0.300728	-0.153446	-0.174852	-0.124758	-0.0902186	-0.0583404	0.155262	-0.0630745	0.0955127	0.232958	-0.0518355	-0.161751	-0.0959877	-0.281058	0.185813	0.184128	-0.0774224	0.174533	0.0579615	-0.0358143	-0.183644	0.124621	-0.134695	-0.322683	0.317036	-0.14646	0.160445	0.260827	-0.1964	0.00454412	-0.148509	0.133133	-0.0741022	0.4243	-0.0327173	-0.0268665	-0.199988	0.0638196	0.0636666	-0.342938	-0.134095	0.0389202	0.155285	-0.113553	-0.358839	0.216272	0.286814	-0.121292	-0.176318	0.346537	-0.253104	0.328994	0.261466	0.0271481	0.0879393	0.0767632	0.294336	-0.179256	-0.0270723	0.0475283	0.33812	-0.340321	-0.0576672	-0.37634	-0.219603	0.00375885	0.173774	-0.183081	0.0990142	0.339487	-0.0375065	-0.0401958	-0.0740622	0.334955	0.0501238	0.0603806	0.0734174	0.251823	0.0173016	0.189555	0.00012109	-0.160498	-0.314857	-0.188006	-0.255889	0.19992	0.229893	-0.383303	-0.0115011	-0.106976	-0.0269799	-0.0962225	0.0169424	0.277607	-0.0347011	-0.281809	0.166701	0.0662157	-0.0605715	-0.210394	0.273415	0.243442	0.311491	0.32247	0.204151	0.134361	0.230729	-0.04567	-0.235307	-0.12351	0.111604	0.236443	-0.00337866	0.0050411	0.115921	0.160948	-0.12221	-0.385971	-0.344375	0.0791156	0.151464	-0.170846	0.171492	-0.123272	0.0773794	-0.246648	0.0580955	-0.220981	-0.252289	0.120208	0.0824758	-0.00722532	-0.1317	-0.182555	-0.148516	-0.172715	-0.200559	-0.103441	-0.183382	0.00118988	0.0415444	0.213754	-0.151157	0.371201	0.206487	0.0835633	0.191669
GOBP_REGULATION_OF_ENDODEOXYRIBONUCLEASE_ACTIVITY	0.380311	0.393476	-0.666899	0.409632	0.455791	0.487917	0.478099	-0.170428	0.0372124	0.164102	-0.212612	-9.50745e-05	-0.504941	0.341298	-0.431793	-0.142567	0.405783	-0.19857	-0.254616	-0.224936	-0.343338	-0.0211082	-0.0370969	-0.068188	-0.0895078	0.392792	0.318825	0.0803836	-0.46876	-0.534566	0.417605	0.201583	-0.0327595	0.350945	-0.293596	-0.386235	0.51587	0.500224	-0.339956	-0.0873875	0.604107	0.0847316	-0.280667	0.505305	-0.0620185	-0.337902	-0.51946	0.00722961	-0.0092025	0.579336	-0.401202	0.576719	0.271278	0.264187	-0.426471	0.507101	0.103229	-0.598006	-0.081883	0.066463	0.029167	0.176537	0.461663	0.315585	-0.0108298	-0.0503167	-0.266117	-0.218165	0.0349277	-0.22027	-0.0686621	-0.011652	-0.178214	0.559805	-0.210538	0.412216	0.381169	-0.281402	0.594685	-0.312867	0.389076	0.0637262	-0.334728	0.36464	-0.338794	-0.176319	0.316363	0.0163281	0.0295992	0.230937	-0.367811	-0.396275	0.062329	0.41085	-0.153828	-0.126698	0.27901	0.211361	0.430129	-0.154352	-0.528332	-0.311731	-0.0764407	0.00440343	0.106521	0.324312	0.217212	-0.679743	0.198645	0.0693392	0.0160937	0.267574	-0.548477	0.396285	-0.160577	0.22041	0.40059	-0.159442	-0.609852	0.123465	-0.258096	-0.325745	0.353714	0.256186	0.428054	-0.0938451	0.00841883	-0.134126	-0.0355449	-0.199981	0.660827	0.259818	-0.481703	0.266528	0.549203	-0.0976121	0.0983275	0.273565	0.389553	0.243058	-0.0187138	0.315322	0.0999327	-0.319011	0.271344	-0.453508	0.27384	-0.254957	-0.0604164	0.362834	0.361706	-0.482754	0.228804	0.0593125	0.393825	0.365653	0.400904	-0.131659	0.203373	0.752642	-0.285299	-0.380693	-0.107219	0.175383	0.0995016	0.53118	-0.475419	-0.237815	0.136289	0.221293	-0.154957	-0.500445	0.595581	-0.0835417	0.478862	0.00894357	-0.308309	-0.181561	0.0999156	0.15394	-0.573656	-0.261438	0.124026	-0.143339	0.154647	0.144959	0.107428	0.383199	-0.0300451	-0.027965	-0.560635	-0.00817192	-0.472215	-0.408637	-0.256835	0.151296	0.0747246	0.237013	-0.436509	0.294178	-0.364757	0.308164	-0.350495	0.363971	-0.202661	0.0710487	0.698241	-0.250397	0.221014	0.11328	0.00851718	-0.0207644	-0.602374	-0.321555	0.268514	0.446867	0.0894934	-0.0164154	-0.34277	0.391051	-0.745432	-0.0306724	0.0464191	-0.498828	-0.13214	0.140183	0.34656	-0.638	-0.113342	0.46388	0.545808	0.128108	-0.320586	0.194272	-0.354132	-0.282204	-0.287459	0.437227	0.0857166	0.434029	0.0480814	0.552326	-0.712802	-0.459899	0.206873	0.0836902	0.210119	0.346683	0.499659	0.0506317	0.0400925	-0.279764	-0.298628	-0.256056	-0.191513	-0.507718	0.376922	-0.184317	0.145704	0.571706	0.0759098	-0.399621	0.194406	0.219115	-0.352427	0.343185	-0.0204958	-0.0388454	0.668062	-0.286086	-0.274137	-0.409534	-0.0782515	0.139216	-0.334767	0.237537	-0.281311	-0.697599	-0.526103	-0.125195	-0.0363769	0.206046	-0.549797	-0.509422	-0.610384	-0.222533	-0.143019	-0.399671	-0.147681	-0.421571	-0.40974	0.258449	-0.33814	-0.188163	-0.519465	-0.289839	0.32989	0.0401245	-0.0572112	-0.496066	-0.156534	-0.398957	-0.676199	0.206066	-0.652193	0.112752	-0.34122	-0.449116	-0.366063	-0.0355468	-0.620467	-0.572645	-0.654396	-0.566291	0.0511513	-0.619368	-0.279281	-0.235186	-0.602282	-0.589177	-0.264252	-0.380896	0.177305	-0.410394	-0.184992	-0.290724	-0.52438	-0.438146	-0.072377	-0.414331	-0.100465	-0.251921	0.206132	-0.107606	-0.119082	-0.189389	-0.373064	0.0428519	0.0894977	-0.414704	-0.510184	-0.375325	-0.0565094	-0.408901	-0.484498	-0.0446234	-0.412649	-0.187692
GOBP_REGULATION_OF_ENDODERMAL_CELL_DIFFERENTIATION	-0.204354	-0.125744	0.531699	-0.524836	-0.48385	-0.610789	0.174878	-0.170962	-0.0315584	0.178372	0.278596	0.620559	0.424605	-0.530152	0.137682	0.499597	0.441114	0.145023	-0.259225	0.227094	0.222108	-0.0396862	0.0480264	-0.235901	0.288192	-0.289692	0.434745	0.29438	0.350843	0.235417	-0.302202	-0.179747	-0.666326	0.117137	-0.239901	0.343651	0.746632	0.37342	0.171247	-0.503328	0.6105	-0.537563	0.376318	-0.310233	0.15794	-0.278755	-0.505976	-0.592817	0.287433	0.387141	-0.162089	0.225118	0.0379078	0.0476481	0.545941	0.359017	-0.402627	-0.300341	-0.588042	0.299668	0.156211	-0.243276	-0.516643	0.408929	0.580543	-0.555587	-0.215063	0.341902	-0.0985218	0.455376	0.152362	-0.37451	0.700183	-0.0540575	-0.117214	0.0685359	0.239245	0.104538	0.234761	0.0565888	-0.127368	-0.405549	-0.664618	0.405781	-0.170601	-0.26292	-0.470038	-0.209603	-0.487616	0.577123	0.165083	-0.311214	0.0845035	-0.448867	0.414873	-0.409339	-0.594738	-0.461549	-0.329919	-0.300582	-0.193801	-0.164151	-0.158658	0.441671	-0.400836	-0.00514793	0.00353527	0.0439596	-0.530084	0.606389	-0.52925	0.232451	0.134091	-0.216665	0.587602	-0.476612	-0.147698	0.461626	-0.0117392	-0.159746	-0.0362187	-0.191927	0.473738	-0.533536	-0.167275	0.368666	-0.185507	-0.400335	-0.40032	0.360831	-0.192842	-0.099298	0.032128	-0.244111	-0.49508	0.440964	0.302706	-0.515595	-0.64249	-0.332264	0.61708	-0.227925	0.571544	-0.42203	0.338478	-0.400932	0.145369	0.445565	-0.0309521	0.0762406	-0.0914984	0.250207	0.353705	0.0149826	0.0392336	-0.446978	-0.40991	-0.0946795	0.703328	-0.357138	0.0291483	-0.352489	0.560739	-0.349044	-0.348293	0.210134	-0.214342	-0.0198511	0.388055	0.125031	0.297007	-0.321254	-0.575201	-0.587912	-0.289099	-0.0567494	-0.141572	0.571234	0.169854	-0.390057	0.451805	-0.0411228	0.238995	-0.718002	-0.277045	-0.0852371	0.390203	0.193865	-0.413698	-0.612885	-0.259135	0.504199	0.54623	0.150963	-0.556208	-0.470592	0.0450254	-0.458432	0.383465	0.453806	0.147325	-0.646558	-0.3816	-0.23678	0.393684	0.0462648	0.318686	0.317735	-0.39834	-0.193008	0.308515	-0.200408	-0.269318	-0.543932	-0.183929	0.209619	0.343173	0.272467	0.577506	0.0141741	-0.238619	-0.0628435	-0.422288	0.00670774	-0.496806	0.419071	-0.539707	-0.036445	0.617494	-0.680951	0.364265	-0.39889	0.050196	-0.603174	0.64072	-0.383904	0.0980344	-0.366581	0.234401	-0.229433	0.0295697	-0.0217903	-0.404127	0.338522	-0.00489977	-0.574891	0.269852	0.65081	0.346442	-0.501776	0.626997	-0.631969	0.18099	-0.459255	-0.0147085	0.575514	0.101648	0.401939	-0.304063	0.159204	0.112596	0.45502	-0.607521	-0.2317	-0.588031	-0.391115	0.400458	0.195874	-0.0404893	-0.154185	0.723492	0.109031	0.357716	-0.525871	0.629782	0.236064	0.479773	0.56505	0.408069	-0.161215	0.479776	0.336754	0.0595642	-0.64737	-0.488137	-0.351263	0.729733	0.419453	-0.456501	-0.0941045	0.0738634	0.281107	0.380879	-0.3588	0.207083	0.241082	-0.769941	-0.119258	0.68231	-0.345393	-0.580794	0.48793	0.596953	0.547428	0.639614	0.469479	0.397901	0.525732	0.475401	-0.312767	-0.166999	0.431789	0.406386	-0.122092	-0.17192	-0.217586	0.17483	-0.0281601	-0.398447	-0.530771	0.125839	-0.236644	-0.0831436	-0.294573	-0.335683	-0.298891	-0.606257	0.0755249	-0.255331	-0.370404	0.119063	-0.492721	-0.320074	-0.00622892	-0.634393	-0.153918	-0.616675	-0.21168	-0.54406	-0.43777	0.0318241	-0.0128053	0.102278	-0.0650173	0.394563	0.541136	-0.0895196	0.327644
GOBP_REGULATION_OF_ENDOPEPTIDASE_ACTIVITY	0.129983	-0.495488	-0.307961	0.212024	0.256657	-0.40777	-0.372313	-0.541234	-0.329134	0.578577	0.406573	-0.104427	0.437888	-0.183385	-0.266577	-0.234507	-0.00729743	0.240512	-0.148616	-0.469994	0.273718	-0.101719	-0.476674	-0.446589	-0.0489772	-0.0779387	0.545371	-0.0592917	-0.207883	-0.165526	-0.461367	-0.0121293	0.0870656	-0.409177	-0.252954	-0.218691	0.453841	-0.0843665	-0.23206	-0.497947	0.561356	-0.328913	0.0128633	-0.0362844	-0.0605417	-0.489523	-0.0969211	-0.0717812	0.0456509	0.0629996	0.206875	-0.0302153	-0.0183927	0.137238	-0.18281	0.507869	0.302335	-0.129086	0.246809	0.272843	0.203395	-0.0555179	-0.31024	0.0218361	0.340935	0.303642	0.327682	0.149722	-0.376993	0.270946	-0.368035	0.394714	0.349742	-0.230448	0.362052	0.133057	0.530443	0.352129	-0.338703	-0.48724	-0.122238	-0.13808	-0.424674	0.476227	-0.278023	-0.350019	0.336175	-0.169844	-0.287109	0.551947	-0.115989	0.358865	-0.405442	-0.202881	-0.140275	-0.36121	-0.477324	-0.216607	-0.325817	-0.186328	-0.359386	-0.184589	-0.0862593	-0.3771	-0.356856	0.453096	0.0783712	-0.126205	-0.521912	0.199234	-0.234836	0.118688	-0.339904	-0.417227	-0.486801	-0.0486054	-0.120229	0.296141	-0.41024	0.455644	0.191076	0.168689	0.239729	0.398105	-0.308056	0.429025	-0.461145	0.114823	0.0536696	0.123164	0.193403	-0.367746	0.290388	-0.384622	-0.379008	0.0682879	0.444268	-0.496996	-0.305591	-0.313225	0.546311	-0.429533	0.592429	-0.404506	-0.41486	-0.206455	-0.367651	0.160187	-0.302351	-0.460543	-0.477972	0.157209	0.400156	0.163324	-0.282427	0.42386	0.106476	-0.0378368	0.108389	-0.324951	0.324498	-0.178405	-0.073915	0.322298	-0.29468	0.660364	-0.0477311	-0.614543	0.237082	-0.509716	0.449356	-0.476362	-0.385922	0.343884	-0.323972	-0.125345	-0.302471	0.426656	0.187098	-0.175665	0.304458	0.137424	-0.0787387	-0.271872	0.221585	-0.553424	0.171947	0.0427282	-0.334353	0.313607	-0.332523	0.421881	0.602735	-0.223912	-0.398614	-0.224437	-0.487384	-0.358444	-0.428167	-0.0508187	0.496556	-0.488065	-0.236436	-0.203726	-0.188691	0.080273	0.0357179	-0.0148027	0.0746395	-0.244179	-0.143782	0.142833	-0.603924	0.221017	-0.400776	0.179576	-0.306074	0.282542	0.280037	0.34435	-0.249812	-0.425327	-0.0471444	-0.266303	-0.519074	0.301503	0.171328	-0.143067	0.0178075	0.114678	-0.101074	0.228015	0.0466668	-0.2369	0.294017	-0.199797	-0.11651	-0.365678	0.519736	-0.20784	-0.579689	-0.465082	0.0251947	0.196937	0.432018	-0.488802	0.253033	0.601669	0.41902	-0.38113	0.544155	-0.337	-0.0450422	0.306639	-0.377907	-0.0576301	0.347647	-0.173824	0.0581561	-0.0945949	-0.157775	0.164382	-0.495696	-0.0208168	-0.512864	-0.268299	0.0478232	0.0360032	-0.357943	0.231808	-0.0949535	-0.116885	-0.166312	-0.116395	0.293369	0.453018	-0.0735695	0.133534	0.0586359	-0.0822863	0.429959	0.468364	0.149909	-0.390279	0.268967	-0.447506	0.231674	0.612177	-0.0175589	0.0304584	0.188655	0.54251	-0.0425868	0.229277	0.287414	-0.0146596	-0.0609048	-0.235224	0.24111	-0.154934	-0.449145	0.605391	0.258203	0.0741996	0.122746	0.57888	0.29697	0.440191	0.206048	-0.134313	-0.231898	0.196126	0.0963847	0.357666	0.391148	0.188918	-0.0925563	0.352079	-0.525981	-0.463194	0.312623	0.501067	-0.329125	0.297875	-0.183003	0.352832	-0.2217	-0.11784	-0.232378	-0.339082	0.252106	0.288636	0.193179	-0.543752	0.156836	-0.262502	0.54364	0.0350387	-0.0368889	0.361623	0.144187	0.0455599	0.0418712	-0.384011	0.520518	0.731265	0.432611	0.332783
GOBP_REGULATION_OF_ENDOPLASMIC_RETICULUM_STRESS_INDUCED_INTRINSIC_APOPTOTIC_SIGNALING_PATHWAY	-0.542726	0.320081	0.0340906	-0.00325755	-0.203731	0.0508577	-0.0743567	-0.379389	-0.342125	0.142169	-0.0940479	0.319078	0.0169552	-0.445301	0.189729	0.290797	0.365375	-0.152964	-0.385484	0.201299	0.174008	0.156662	0.0878338	-0.0271894	-0.201577	-0.143706	-0.316886	0.314299	-0.132799	-0.0598679	-0.0646985	0.0275407	-0.231368	-0.0833934	0.345098	0.162797	0.382566	0.243033	-0.122884	0.135102	0.0330207	-0.374173	0.0568831	-0.0269316	-0.379995	0.150805	-0.151148	0.161654	0.215848	0.0314856	-0.0141475	0.0865133	-0.22955	0.288391	0.169591	0.0938496	-0.303432	-0.216391	-0.265467	-0.0526849	0.0893583	-0.129282	-0.270617	0.0843749	-0.326859	-0.175358	-0.0689951	0.00783935	0.0477701	0.221307	0.258152	-0.357136	0.161193	-0.170037	0.122536	0.426487	-0.215383	0.0479091	-0.446008	0.277319	-0.0928932	-0.0783958	-0.473151	0.0890229	-0.335064	-0.300725	-0.211869	0.0704475	0.475305	0.0799361	-0.0554138	0.161364	-0.379967	0.196372	0.269161	0.0422481	-0.401492	-0.236578	-0.349109	-0.394351	0.421912	-0.242496	-0.0571483	0.206975	0.239074	-0.512167	0.15498	-0.121545	-0.421618	0.0670039	-0.255835	-0.43497	0.0787341	-0.410012	0.173419	-0.0808405	-0.253603	0.328842	0.0822507	0.253101	0.244945	-0.0540699	0.14688	-0.000358919	0.0127698	0.367928	-0.223198	0.154086	-0.0743927	0.171682	0.139599	-0.0617095	0.191822	-0.117524	-0.267777	0.00551469	0.00276354	-0.135179	-0.472681	-0.159407	0.0644886	-0.203792	0.133074	0.257743	0.039842	0.0896388	-0.0884693	0.0760245	0.124486	-0.321665	0.260589	0.107622	-0.0181893	0.362394	0.0962251	-0.0686116	-0.0377779	-0.219549	0.0542413	-0.280016	-0.0151052	0.110723	0.170697	-0.014739	0.0855674	0.0783483	0.105315	-0.362982	-0.0320708	-0.0306675	0.178991	0.224526	0.0313553	-0.0824661	-0.02237	0.0552167	-0.351373	0.392087	0.178171	-0.184201	-0.0220639	-0.246953	0.0864057	-0.114068	0.310234	-0.432223	-0.297283	-0.113196	-0.428669	-0.040372	0.241948	0.13661	0.310876	0.133715	-0.293094	-0.463109	0.0680445	0.150599	0.345509	0.0794987	-0.0966945	-0.354287	-0.363207	-0.201638	-0.21774	-0.109771	-0.0153508	-0.172515	-0.0494997	0.0830555	-0.101855	0.174194	0.251263	0.291987	-0.240044	-0.166514	0.157076	0.102116	0.387045	0.0151683	-0.111768	0.0974117	-0.142253	-0.265189	-0.0405371	0.118403	-0.13642	-0.131163	-0.196628	0.0369153	0.246481	-0.0771143	0.103233	0.0498942	0.292738	-0.0719745	-0.477477	0.00997382	-0.00704383	-0.0571941	0.0113569	-0.0683892	0.0959903	-0.0263235	-0.283048	-0.468431	-0.202407	-0.0538824	-0.133713	-0.119421	0.138855	0.0199183	-0.115197	0.177162	0.222282	-0.0406435	-0.275215	0.394314	-0.208446	0.095045	-0.228978	-0.0595357	-0.177146	-0.128899	-0.567136	-0.0755115	0.112423	0.0320894	0.170952	0.0429126	0.334481	-0.224051	-0.0349888	-0.207237	0.142254	-0.18719	-0.0223637	0.309375	0.150989	0.285732	0.00858778	-0.0795984	-0.100695	-0.138093	0.175657	-0.132678	0.0230573	0.0936757	-0.555457	0.0483219	0.0192926	-0.495246	0.065523	-0.189937	-0.289016	0.17164	-0.404247	-0.282783	-0.0184955	0.0176261	-0.258919	0.314882	-0.265582	-0.0441782	0.0518168	0.112899	-0.430166	-0.153189	-0.181326	-0.343661	0.0204307	-0.0911491	0.122204	0.0468045	0.0260015	-0.0559395	-0.303058	-0.046876	-0.291825	-0.203057	-0.244946	-0.241146	-0.290474	0.0446664	-0.217138	0.0867281	-0.101132	0.0467364	-0.270118	-0.343115	0.191738	-0.3748	-0.336134	0.243785	-0.447013	-0.0821681	-0.54153	-0.409297	-0.305412	-0.0622846	-0.0947746	-0.0542671	0.176765	-0.499245	0.144936	-0.0052966	-0.157464	0.0879986
GOBP_REGULATION_OF_ENDOPLASMIC_RETICULUM_TUBULAR_NETWORK_ORGANIZATION	0.446511	0.548631	-0.271757	-0.568138	-0.466389	0.631542	-0.189909	-0.377579	0.410638	0.839681	-0.0303503	-0.32915	0.116711	0.500598	-0.0559865	0.578371	0.676037	-0.15219	0.006511	0.338902	-0.29129	-0.312186	-0.616079	0.606576	-0.251031	0.582088	-0.0381624	-0.647791	0.589629	0.390721	0.714833	0.432753	0.495919	0.559203	-0.205584	0.532631	0.534835	0.3031	-0.508911	0.801861	0.0377722	0.806673	0.646739	-0.531624	-0.409534	0.904301	-0.0351918	0.0996439	0.324508	-0.784006	-0.736294	0.164317	0.471546	0.10122	-0.0321971	-0.110845	-0.425608	-0.620633	0.403259	-0.330746	-0.326236	-0.244803	0.40707	0.612188	-0.473333	-0.348266	-0.127601	-0.573284	-0.655651	-0.518119	-0.757013	0.220416	0.396339	0.524873	0.132747	-0.51486	-0.674444	0.141717	0.0135737	0.00507584	-0.275282	-0.66269	-0.0873515	0.752319	-0.0880764	0.052871	-0.681861	0.434677	0.295403	-0.162704	-0.299942	-0.454691	-0.553842	-0.0344497	-0.0409863	0.626851	-0.54097	0.727993	0.743626	0.271701	0.669688	-0.200995	-0.564369	0.443205	0.486263	-0.0901544	-0.263379	-0.65911	-0.0230034	0.320829	-0.382507	0.439471	0.795882	-0.555016	-0.183417	0.676303	-0.144838	-0.765638	0.318964	0.210354	0.187558	-0.676957	-0.110633	0.256698	-0.589025	0.399788	0.578142	0.657897	0.540622	-0.458416	-0.251293	0.358075	-0.775951	0.410046	0.582386	-0.524095	-0.354278	0.715159	-0.0921238	0.8219	0.412397	0.237275	0.106058	0.243102	0.798618	0.811392	-0.00223123	-0.706167	0.415719	0.249212	0.774232	-0.260134	0.576616	0.297185	0.676126	0.0936709	0.0719127	-0.00394386	-0.378966	-0.735761	-0.25761	0.716109	0.335863	0.596727	0.0413938	-0.525388	-0.0591033	-0.397978	0.526223	0.521186	-0.290495	0.778636	-0.0562002	-0.332006	0.486624	0.10689	0.589253	-0.701569	-0.269068	-0.596182	-0.716584	-0.133549	-0.123138	0.684094	-0.0308154	0.600611	-0.373767	-0.676215	0.47334	0.773833	0.760218	-0.402755	-0.574665	0.192262	0.586512	0.569036	0.597549	0.351323	0.590531	-0.424935	-0.301833	0.594321	0.360385	0.830983	-0.414067	-0.324958	0.847477	-0.187695	0.114303	-0.0497492	-0.537669	-0.39655	-0.0931531	-0.0391976	-0.0886104	-0.519333	-0.0717112	0.41351	-0.664145	-0.511938	0.0534716	0.66222	0.516646	0.115627	0.318093	0.101522	0.589676	-0.252896	-0.302029	0.510783	0.22841	-0.376028	0.157441	0.763379	0.0857137	-0.842111	0.0200194	0.669803	0.237884	0.598648	0.773633	0.641676	-0.752916	-0.744932	-0.628035	-0.397531	0.508537	-0.368318	0.748405	0.529848	-0.0276465	0.768144	-0.190292	-0.397292	0.351354	-0.834456	0.124967	0.43834	0.274582	0.665639	0.469836	-0.550042	0.610229	0.591053	0.0315319	0.411495	0.207521	-0.853661	-0.400936	0.160789	0.0440203	-0.615971	0.848229	-0.107414	-0.58669	-0.730682	-0.248753	0.418626	-0.489882	-0.214653	-0.678294	-0.67721	0.697542	0.243445	-0.562599	0.506557	-0.919944	-0.345991	0.78126	0.0879071	-0.529081	-0.616017	-0.502326	-0.762267	-0.689854	-0.423088	-0.496572	0.00441274	0.568235	-0.885927	-0.779216	-0.871323	-0.747425	-0.668764	-0.15642	-0.836167	-0.378997	-0.704252	-0.550528	-0.580909	-0.674121	-0.521795	-0.631614	-0.669436	-0.299069	-0.936804	-0.0874271	-0.358691	0.0436119	0.575321	-0.799953	0.0506772	0.494383	-0.692541	-0.657599	-0.895693	-0.584175	-0.557779	-0.502272	0.0506623	-0.233368	-0.774285	-0.630563	-0.0269599	-0.348596	0.207494	-0.866989	-0.603639	-0.69824	-0.0259288	-0.69637	-0.866336	-0.501748	-0.577889	-0.480661	-0.814865	-0.891953	-0.81629
GOBP_REGULATION_OF_ENDOPLASMIC_RETICULUM_UNFOLDED_PROTEIN_RESPONSE	-0.399958	0.261588	-0.274699	-0.126041	-0.206603	0.000116001	-0.0744506	-0.136061	-0.0411896	-0.169535	-0.0491718	0.292069	-0.364639	-0.397277	0.248899	0.250181	0.41768	-0.256842	-0.169629	0.160038	-0.27326	0.247423	0.163932	-0.165283	-0.2084	0.138116	-0.181056	-0.0385945	-0.126351	-0.0528886	-0.162608	0.106797	0.0280188	0.134863	0.133895	0.252136	0.27395	0.148018	-0.298531	-0.142104	-0.331328	-0.0939597	-0.125742	-0.133033	-0.223605	0.299456	-0.143471	0.0447649	0.170735	0.224837	-0.263352	-0.0758986	-0.341031	0.108886	0.0699534	0.0398155	-0.288338	-0.124535	0.189522	-0.303668	-0.284379	-0.159342	-0.029039	-0.000593581	-0.135786	-0.335489	-0.107972	-0.194055	0.0753798	-0.0636746	-0.105956	-0.139802	0.00947909	-0.0560102	0.0161749	0.132643	-0.209409	0.0805355	-0.353357	0.000542084	0.206956	-0.0761169	-0.188109	0.252964	-0.00772559	-0.0115196	-0.165531	0.0862538	0.179207	0.095374	-0.133085	-0.258122	-0.260428	0.0636819	-0.0557567	0.265092	-0.313285	-0.228312	-0.0266282	-0.410543	0.111884	-0.235629	0.0497029	0.332109	0.431289	-0.147578	0.240768	-0.282694	-0.0863321	0.0692823	-0.0609671	0.0150788	-0.0431073	-0.475415	0.00917883	-0.261439	-0.0581747	-0.0666953	-0.0689362	0.0307591	-0.128164	-0.307544	-0.100244	0.0752769	-0.34186	0.0854783	0.0603765	0.0231665	-0.35727	-0.102806	-0.0597678	0.22459	0.0382993	-0.282053	0.200387	-0.0762072	-0.0260796	0.031279	0.157629	0.294998	0.0449084	0.195557	-0.0356837	-0.0152746	0.204922	-0.293077	-0.0149659	-0.123001	0.280102	-0.271885	0.272329	-0.170948	-0.160229	-0.0406932	0.398279	-0.0421986	0.0744187	-0.136591	-0.152325	-0.144276	-0.023652	-0.240474	0.0596126	0.0702061	0.352037	0.132228	-0.0492151	-0.266765	0.0455149	0.244497	-0.138432	0.314526	0.120077	-0.0273444	-0.103255	-0.17329	-0.116732	0.261838	-0.0744197	-0.129095	-0.300208	-0.219975	0.164215	0.15847	0.266092	-0.364099	-0.151472	-0.0992392	-0.0480439	0.304724	0.0912489	-0.155674	-0.0574998	0.0993912	-0.180208	-0.0773114	0.0285756	-0.144123	0.0895503	-0.0599254	0.0411487	0.0809824	-0.124111	0.311308	-0.200197	-0.299931	-0.0063615	-0.240605	-0.393616	-0.0443637	-0.191503	0.275577	0.0943936	0.0740755	-0.345394	-0.219346	-0.119197	-0.264241	0.251248	0.00701382	-0.127929	0.124926	0.029422	-0.223033	0.0556881	-0.25803	0.0225333	-0.156061	-0.419399	0.0858573	0.085181	-0.0908631	-0.0029268	0.0992969	-0.0164239	0.0041485	-0.363582	-0.113725	0.0551677	0.063089	0.0565185	-0.165307	-0.0380834	-0.179854	-0.388947	-0.0793288	-0.30575	-0.114597	-0.0433537	0.0577677	0.038971	-0.0856278	-0.131754	-0.0541753	-0.115231	-0.077202	0.121722	0.160771	0.00391825	0.269954	-0.34789	-0.401653	-0.0690548	0.26271	-0.203987	0.217968	0.188797	0.107215	0.0843908	0.0849343	0.256831	-0.14125	0.102584	-0.196473	-0.103004	-0.0702734	-0.160002	0.000166562	0.0664349	0.262938	0.0785075	-0.210905	-0.187031	-0.0887867	-0.096979	-0.20212	-0.24527	-0.0862354	-0.217466	0.104895	0.189795	-0.16955	0.127666	-0.138916	-0.106704	0.03616	-0.129397	-0.0968049	0.238379	-0.0574893	-0.192688	0.0913223	-0.519774	-0.0850441	-0.0697806	-0.157496	-0.227423	-0.194298	-0.253568	-0.0667947	0.0713744	-0.11368	-0.140625	-0.0733332	0.133862	-0.335768	-0.165249	-0.0283178	-0.112584	0.0314898	0.0340275	0.0199162	0.240625	-0.252741	-0.0854007	-0.163601	0.0721966	0.267286	-0.279185	-0.0652664	0.0695379	-0.124296	-0.255686	0.239963	-0.238985	-0.110525	-0.385444	-0.107143	-0.155402	-0.110231	0.0316576	-0.413865	0.0504818	0.179389	0.00603387	-0.11246	-0.334023	-0.121666
GOBP_REGULATION_OF_ENDOSOME_ORGANIZATION	0.342527	0.56912	0.467569	-0.537831	-0.758468	-0.40084	-0.398382	-0.141272	0.189166	0.398505	0.0901286	0.0218657	0.24279	-0.70025	0.180584	0.46279	0.529561	0.60841	-0.690639	-0.417981	-0.243176	0.201807	0.438609	-0.000670655	-0.136087	-0.316327	0.438927	0.485629	0.609331	-0.709277	-0.413272	0.0646588	0.328991	-0.0851337	-0.365548	0.332389	0.626329	0.271816	0.611912	0.108477	-0.336602	-0.566377	0.633882	-0.428433	-0.579464	0.341976	-0.71694	0.00572839	-0.424206	-0.488482	-0.633263	-0.0220844	-0.206179	0.535618	0.62884	-0.269854	-0.104338	-0.321833	-0.314768	0.537535	-0.207652	0.359184	-0.614337	0.563441	0.392752	-0.41572	0.536775	-0.430459	0.618597	-0.152201	0.184265	0.221513	0.483411	-0.617343	0.180997	0.252213	-0.66106	-0.207395	-0.668163	0.66259	-0.553077	-0.401775	-0.629728	0.20832	-0.392769	-0.686069	-0.345411	0.234332	0.0269901	0.484038	-0.378657	-0.66036	-0.466922	0.568554	0.557965	0.2253	-0.587728	0.109689	0.276278	-0.44159	0.219658	0.125393	-0.2626	0.416181	-0.28921	-0.59135	-0.288347	-0.196759	-0.582503	0.245176	0.201948	-0.278886	0.181567	-0.655611	-0.138057	-0.244666	-0.274538	0.0956	-0.00483694	0.0327407	0.0148922	-0.400964	-0.540756	0.392737	-0.0428886	0.789373	0.463028	0.136869	0.554	0.319661	-0.363697	-0.5982	0.119364	-0.112943	-0.619042	0.0472551	0.0568144	-0.409129	-0.463061	0.39255	0.15313	-0.326718	0.424784	-0.0133872	-0.365339	-0.0776934	0.662917	0.597365	0.734233	-0.520778	0.805048	-0.177404	0.143471	0.0589273	0.258866	-0.0982523	0.569	0.0960848	0.449802	-0.610202	0.499828	-0.30491	0.611657	0.261826	-0.433779	0.54675	-0.195336	-0.290517	0.170922	0.407102	0.327471	0.524236	-0.677209	-0.415285	0.347521	0.10033	0.219481	0.456544	0.253431	-0.72727	0.340644	-0.165101	-0.169855	0.382261	-0.429903	-0.484752	-0.171275	-0.495348	-0.595488	0.217204	0.222878	0.608443	0.205503	0.237937	0.103919	-0.831072	-0.019243	0.266445	-0.103985	0.607585	-0.163696	-0.172157	-0.662373	-0.316088	-0.489448	-0.731159	-0.549705	0.574282	-0.317057	0.391387	0.287822	0.365195	0.530567	-0.0457628	-0.382806	0.164482	0.597228	0.0787529	0.0868548	0.343011	-0.455684	0.108901	0.641218	0.586028	-0.64242	0.428948	0.531731	0.301174	0.282425	0.0283012	0.114967	-0.637581	0.336945	0.16195	0.805931	-0.136876	-0.312954	0.267122	-0.333562	0.334169	-0.577601	0.201782	-0.183217	0.0789656	-0.510877	-0.644368	0.372929	0.251237	0.11781	-0.245733	0.123488	0.0399862	0.663095	0.0809882	0.401184	0.163076	-0.505232	0.686663	-0.321479	-0.353778	0.23547	0.321088	-0.230592	0.0560164	-0.339166	-0.164941	0.364502	-0.21035	-0.43272	0.192033	0.716198	0.149191	0.125313	0.495319	0.647928	-0.573442	-0.440155	0.340747	0.494695	0.44857	-0.285219	-0.658553	-0.0267982	-0.0693201	-0.713913	-0.302058	0.157488	0.286195	-0.549228	-0.125696	-0.640795	-0.695326	0.182432	-0.178221	-0.223267	0.653913	-0.549937	0.610971	-0.270181	-0.149123	-0.217081	-0.111825	0.0698483	0.368874	0.403044	-0.397985	0.250294	-0.232167	-0.25276	-0.367985	-0.215501	-0.291212	0.050184	-0.25286	0.0588972	-0.140174	0.0895119	-0.0567119	-0.464814	-0.618989	-0.209923	-0.447955	-0.401462	-0.517668	-0.389234	-0.529517	-0.301206	0.0249065	-0.231082	-0.824121	0.512232	-0.146023	-0.398414	0.183059	-0.653143	0.034813	-0.682959	-0.715967	-0.473388	-0.33794	-0.447112	-0.600077	-0.337286	0.340445	0.431107	0.0702042	-0.579013	-0.210057
GOBP_REGULATION_OF_ENDOSOME_SIZE	0.0775438	-0.142697	-0.20204	-0.1783	-0.155593	0.138836	-0.285641	0.169759	-0.595057	-0.0505442	0.0105683	0.146356	-0.261514	-0.164202	0.4996	0.22678	-0.0290228	-0.291463	-0.12401	0.252513	-0.393041	0.379057	-0.369333	-0.586807	0.108054	0.3875	0.230148	-0.288613	-0.329686	0.27205	-0.0765169	0.142646	-0.118466	0.190909	-0.43179	-0.124979	-0.108883	0.0131465	-0.288722	0.207643	-0.397095	0.0599928	0.382809	-0.57795	-0.497595	0.51712	-0.490657	-0.121561	0.00969216	-0.366654	-0.64588	-0.465804	0.463333	0.119213	-0.212571	0.183844	-0.445765	-0.643073	0.0744553	-0.419094	-0.336131	0.320694	0.0332311	0.317831	-0.332429	0.132977	0.142418	-0.426151	0.201971	-0.102572	-0.429587	-0.243001	0.141415	-0.151788	0.0140561	0.296209	-0.257422	-0.155587	0.0311112	-0.0675157	-0.24934	-0.0572587	-0.248506	0.414276	-0.229924	-0.137033	-0.248362	0.270583	-0.122474	0.184577	-0.00628984	-0.745678	-0.276246	0.183915	-0.371666	0.304484	-0.576849	-0.00410656	0.476808	-0.539205	-0.292962	-0.116664	-0.361547	0.205346	-0.016981	-0.293897	-0.545868	-0.542525	0.302241	0.418196	0.250737	-0.214193	0.106948	0.00181139	0.0212289	-0.124979	0.467469	-0.184408	0.0996439	0.362135	0.191183	0.0975417	-0.131154	-0.41721	0.22467	-0.181009	0.781669	0.081533	-0.206383	-0.562169	0.0950237	0.302998	-0.572952	-0.495836	-0.422877	0.0413422	-0.472873	-0.113726	0.335619	0.430963	-0.300337	-0.11906	-0.313306	-0.0862329	-0.0613892	0.336129	0.327255	0.150755	0.297521	0.543099	0.0108087	-0.157711	-0.666931	-0.334887	0.582107	-0.145349	0.598223	-0.401933	-0.0157234	-0.295883	-0.101161	-0.119401	0.0924443	0.0344671	-0.249709	-0.251264	-0.146177	-0.38854	0.0394548	0.0220586	-0.649163	0.290632	0.309649	-0.357712	-0.398918	-0.313139	0.222003	-0.239583	0.095546	-0.0332141	-0.314125	-0.522794	0.0473624	0.244184	-0.266697	-0.196366	0.142451	-0.0066153	-0.117538	0.0478081	0.228521	-0.555228	0.0158887	-0.606557	-0.0640052	-0.468961	0.193682	0.00771203	-0.462685	-0.187076	-0.236769	0.396747	-0.0641215	0.524738	-0.629702	-0.735426	-0.0499596	0.247634	-0.671537	0.0423045	-0.175696	-0.198195	0.039372	0.566163	0.0640382	-0.0921321	0.587632	-0.417296	-0.347238	-0.220422	-0.0936299	0.040478	0.353235	-0.466415	-0.386606	-0.0285416	0.00597193	-0.256119	-0.174117	0.416298	-0.0493568	-0.318988	-0.166357	-0.168991	-0.260123	0.0977058	-0.22285	0.189521	-0.188932	0.152195	0.225357	-0.349909	0.184877	-0.399807	-0.413616	-0.090349	0.468652	-0.6444	0.507137	0.455146	0.359887	-0.322651	0.00387515	-0.412603	-0.107148	-0.0481635	0.305171	0.0836247	0.312864	0.350779	-0.0327356	-0.15338	0.314711	0.0351065	0.208616	-0.297256	-0.218761	-0.521244	-0.234082	-0.263493	0.193102	0.05975	-0.14042	-0.117265	-0.111006	-0.0805738	0.272464	0.0999585	0.384804	0.172234	0.0395276	-0.260518	-0.575039	-0.211878	-0.522638	0.180296	0.116487	0.0198558	-0.00432636	0.57415	0.0202846	0.495951	0.259121	-0.377391	0.193463	0.532201	0.198537	0.235555	0.0220963	-0.183562	0.506306	-0.578989	-0.327936	0.154351	-0.266851	-0.0974686	0.401749	-0.627654	0.285138	0.381815	0.0717149	-0.429024	0.346006	-0.318287	0.415464	-0.470052	0.222521	0.305779	-0.0602913	-0.0314752	0.118647	0.00748914	0.682629	0.00900006	0.510391	-0.157863	0.612261	0.318705	0.413208	0.439734	0.219119	0.0230471	-0.169882	0.233223	-0.469914	0.0770777	0.149771	0.505268	0.320944	-0.0984258	-0.0272291	-0.331109	0.3491	0.421261	0.209598	-0.540925	-0.630704	-0.238568
GOBP_REGULATION_OF_ENDOSOME_TO_PLASMA_MEMBRANE_PROTEIN_TRANSPORT	0.143441	0.687405	0.0386239	0.49347	0.538217	-0.0329577	-0.716643	-0.433051	-0.366093	-0.0586018	-0.666301	-0.504568	-0.0149604	-0.323226	0.334306	-0.320589	0.538645	0.165539	-0.145186	-0.309198	0.117702	-0.50296	0.434952	-0.344329	0.375776	-0.3516	0.0350717	0.468708	0.406216	0.462001	0.370553	0.234465	0.665213	-0.109798	0.0564721	-0.506488	0.378196	-0.0414388	0.273755	0.634243	0.574146	-0.0881843	0.308375	0.174439	-0.111565	-0.408715	0.351742	-0.610856	-0.408649	0.0686933	-0.0705088	0.177902	-0.671553	0.128041	0.14907	0.596931	0.463573	-0.0783225	0.062836	0.117799	0.0719272	0.119044	-0.0615426	0.541839	-0.244029	-0.214995	-0.620283	0.132707	0.239562	-0.361503	-0.13376	0.115976	0.55107	-0.699486	0.280145	0.774278	-0.61645	-0.371598	-0.678441	0.0616969	-0.56678	0.279676	-0.0648569	-0.440188	0.0177874	-0.354686	0.552399	0.423372	-0.445222	0.400284	-0.0673908	-0.502657	-0.487358	0.162128	0.505069	0.429231	0.205885	0.33519	0.483282	-0.0483034	0.179422	0.681672	-0.430465	0.706037	0.0512227	-0.554284	0.0877259	-0.300153	0.191934	0.415328	0.465226	0.332719	-0.136853	0.229195	0.278914	-0.0765831	-0.268839	-0.477444	-0.274168	0.585352	0.361641	-0.529342	-0.524119	0.374749	0.450274	0.53749	-0.0749503	-0.285228	0.172864	0.282171	0.196983	-0.641265	0.352509	0.438773	0.0141835	0.495378	0.261088	0.350462	-0.295271	0.354152	0.141601	-0.464867	-0.205599	-0.081405	-0.548008	-0.123315	0.397475	0.186393	0.671058	0.473774	0.311087	-0.585681	-0.204953	0.358953	-0.624122	0.194826	0.170209	0.00275838	-0.320716	-0.315972	0.536377	-0.255407	0.534474	0.160846	-0.363479	0.226375	-0.423899	-0.332224	0.773635	-0.234633	0.155566	0.307071	0.499521	-0.21273	0.22713	-0.472093	-0.0565692	-0.0630672	-0.0734314	-0.393903	-0.177168	-0.576924	-0.291733	-0.561955	-0.0541369	0.587135	0.265104	-0.0249087	0.0371219	0.536703	0.375691	-0.091424	-0.396361	-0.231109	0.584942	0.00299321	-0.34453	-0.527259	0.0503068	-0.258294	-0.249741	0.57881	0.0471552	-0.133436	-0.748672	0.36048	0.217278	0.565914	-0.0150502	0.0227658	0.073564	-0.771043	-0.332682	-0.401908	-0.58245	0.51694	0.474492	0.35351	-0.421465	0.566628	-0.260742	0.608756	0.568485	-0.280144	0.299177	0.289017	-0.47858	0.162657	0.169025	0.000530302	0.218195	0.515283	0.523197	0.0890473	0.075614	0.297955	0.606192	-0.289948	-0.183611	0.179713	-0.341907	0.0430333	0.396329	0.260721	-0.720245	-0.686255	0.305425	-0.265367	-0.298869	-0.0326391	-0.610857	0.38663	0.372687	0.231613	0.332752	-0.587744	-0.265157	-0.0188332	0.442145	0.122672	-0.0537102	0.361393	-0.261864	-0.617366	-0.47344	0.265469	-0.129446	-0.546158	0.057341	-0.0966662	0.578141	0.563703	-0.0647904	-0.0100122	0.484401	-0.56553	-0.0791524	-0.70395	-0.42258	0.356493	-0.102031	-0.516663	-0.658197	-0.590626	-0.0164689	0.632151	0.262004	-0.722309	-0.518511	-0.481113	-0.126468	0.00151687	-0.239996	0.274373	0.217746	-0.763482	-0.586337	0.152651	-0.84739	-0.110746	-0.483074	-0.51188	-0.442697	0.0680558	0.0339981	-0.658287	-0.0829297	-0.393581	-0.758055	-0.579931	0.344469	0.109044	-0.169632	0.20386	-0.309717	-0.0333248	0.234901	-0.213467	-0.364778	-0.471083	-0.0688857	-0.43093	-0.464737	0.109535	-0.26802	-0.509273	0.240262	-0.29579	-0.251222	-0.837881	0.169275	0.335849	-0.521401	0.2284	-0.415268	-0.0253316	-0.66188	-0.328115	-0.316368	-0.619833	0.22244	-0.528422	-0.390649	-0.441888	-0.357096	-0.719726	-0.540438	-0.498738
GOBP_REGULATION_OF_ENDOTHELIAL_CELL_CHEMOTAXIS	0.272878	-0.580609	0.163676	-0.324603	-0.356147	-0.537645	0.0859498	-0.119204	0.162838	0.0828586	0.0550042	0.453677	-0.0710567	-0.535674	-0.360471	0.366302	-0.0157643	0.257801	-0.327813	-0.162772	0.195093	-0.0614043	-0.293155	-0.381977	-0.290243	-0.207797	0.39946	0.503011	0.184674	-0.573902	0.0247578	-0.166013	-0.280555	0.0325428	-0.115042	0.144381	0.56162	0.551637	0.295759	-0.0166057	0.318212	-0.53207	0.164193	0.164542	0.364056	-0.439538	-0.0458048	-0.420777	0.141483	0.144901	-0.0231425	0.391585	-0.358913	0.0812569	0.0935939	0.471758	-0.0692788	-0.378188	-0.272674	0.152676	-0.291421	0.0534762	-0.14728	0.0959802	-0.0991452	-0.28366	0.0503378	0.167974	-0.530923	-0.103846	0.134732	-0.182523	-0.227683	-0.22582	-0.298075	-0.217039	-0.41654	0.00195739	-0.227707	0.478398	-0.0113455	-0.327285	-0.233115	-0.223338	-0.0517034	-0.208805	-0.339328	-0.252537	-0.337279	0.434599	0.333917	0.0319769	0.0510638	-0.480216	0.144967	-0.431862	-0.392396	-0.472794	-0.297184	0.176401	-0.0219851	-0.166014	-0.305971	-0.358081	-0.429092	0.512273	0.0737419	0.211502	-0.294829	0.0701245	0.00395364	0.215413	0.0666412	-0.250911	0.186288	-0.287924	-0.290113	0.153978	0.0625697	0.167122	0.108459	0.203423	-0.00417123	-0.223992	-0.068179	0.379457	-0.250402	-0.35238	0.272034	0.199795	-0.195692	0.00246437	0.157318	-0.387975	0.0745775	-0.0397893	0.0489782	-0.34167	-0.324797	-0.206576	-0.00583978	0.000947933	0.129519	-0.545446	-0.113538	-0.411757	0.383336	0.469045	0.0272288	-0.44252	-0.483843	0.0742778	0.079678	0.172138	-0.0208478	-0.220761	-0.407009	0.319951	0.32919	-0.347957	-0.131919	-0.187372	0.340081	-0.0972326	-0.638776	-0.329751	-0.252412	-0.0169136	-0.0670849	0.165389	0.3824	-0.283054	-0.253507	0.0159171	-0.330199	-0.0759735	-0.126997	0.267216	0.0802107	-0.176125	0.457304	-0.199643	0.20459	-0.228884	-0.357723	-0.560747	0.181238	0.104863	-0.396801	-0.186011	-0.166629	0.276511	0.458745	0.022308	-0.316028	-0.352692	0.0977913	-0.186884	0.146797	-0.233544	-0.325235	-0.229402	-0.476025	-0.150052	0.378543	0.254202	0.166778	0.0879408	0.0418724	-0.245138	0.213391	-0.205111	-0.458055	-0.460584	-0.364166	0.0617414	0.231878	0.085833	0.200566	-0.0145407	-0.027783	-0.252574	-0.134285	0.0481719	-0.519727	0.0526037	-0.564915	0.326422	0.28276	-0.393071	-0.0623784	-0.348771	0.344731	-0.196205	0.349963	-0.160408	-0.263318	0.0898858	0.183816	0.196198	-0.365321	0.00397982	-0.117379	0.434683	-0.370982	-0.160415	0.036965	0.222667	-0.263553	-0.151223	0.241557	-0.457562	0.255689	-0.212104	0.224828	0.236274	0.254997	0.361543	-0.374502	0.0434632	0.284231	0.576273	-0.495585	-0.173952	-0.118191	-0.258596	0.218859	0.194699	-0.284726	-0.262403	0.612468	-0.16383	-0.132898	-0.218948	0.478495	0.214285	0.213883	0.618847	0.565863	-0.134397	0.394476	0.095112	-0.472436	-0.338316	-0.222882	-0.432304	0.353317	0.064095	-0.0378864	0.475982	-0.317045	-0.0234416	0.172083	0.118889	0.212175	0.133708	-0.0921106	0.270901	0.0907208	-0.310366	0.111667	0.326777	0.577578	0.554586	0.557587	-0.0740977	0.513531	0.335469	0.435214	-0.0049729	-0.221332	0.341832	0.343423	0.0376142	-0.0303265	0.0484141	0.508924	-0.407446	-0.507146	-0.259902	0.377497	-0.444765	-0.0323504	0.497891	-0.0241638	0.232382	-0.457307	0.0528374	-0.20236	0.0385811	0.157278	-0.122673	-0.0278274	-0.28528	-0.405522	-0.0577457	-0.180092	0.0217644	0.00250359	-0.297568	-0.129661	0.280499	0.541665	0.0247641	0.285623	0.416322	0.291783	0.343298
GOBP_REGULATION_OF_ENDOTHELIAL_CELL_DEVELOPMENT	-0.065914	0.0360472	0.151229	-0.090975	-0.227574	-0.425764	-0.254737	-0.226859	0.103779	0.199928	-0.172486	0.21788	-0.0348467	-0.455678	-0.487467	0.227093	0.0585177	0.575626	-0.101551	-0.100224	0.181304	-0.251568	-0.366987	-0.0651945	-0.388871	-0.204843	0.346003	0.409997	0.329151	-0.0344087	0.149211	-0.353782	-0.429199	0.240848	-0.152243	0.00956879	-0.219289	0.449175	0.228916	0.0705195	0.234149	-0.248158	0.465502	-0.0344449	-0.0953719	-0.245372	-0.127544	-0.13717	-0.246371	-0.509961	-0.594679	0.0398804	-0.611322	0.506547	-0.0418813	-0.037054	-0.127821	0.198773	-0.360163	0.415459	-0.48184	0.389612	0.0755286	0.312518	-0.47312	-0.531643	-0.388615	-0.209451	-0.139829	-0.104363	-0.11641	-0.308492	0.340922	-0.557467	-0.254829	-0.51373	-0.449318	-0.430047	-0.146368	0.239917	-0.253365	-0.0316157	0.179435	0.0723782	-0.391954	-0.0864119	-0.172496	0.0809438	-0.00670662	0.444474	0.0314057	-0.428096	0.148251	-0.156584	0.122992	-0.482898	-0.304183	0.127636	0.133974	-0.227272	-0.141791	0.173133	-0.311398	-0.375491	-0.224886	-0.140107	-0.0135253	-0.0534378	-0.090909	0.173891	0.344692	-0.273794	-0.295006	-0.474484	-0.242883	-0.358627	-0.263515	0.168464	-0.369242	-0.307005	-0.305005	-0.343457	0.109146	-0.000377192	0.0296753	0.14159	-0.140975	-0.481582	0.134308	0.546902	-0.121312	-0.0486082	0.240048	-0.138143	0.0562712	0.422793	0.0581974	-0.208777	-0.24053	-0.00398434	0.046912	-0.0728193	0.295558	-0.251209	0.195685	-0.318188	0.324329	-0.0529626	-0.308822	-0.417793	0.195024	0.0868622	-0.174703	0.0468303	0.350445	0.0591724	0.344621	0.0629602	0.0925074	-0.275178	0.154622	-0.32575	0.489637	0.173761	0.0257236	-0.375895	-0.341843	0.0239698	-0.116724	0.0532963	0.18602	-0.054279	-0.124277	-0.402248	-0.0217002	0.174863	0.0392992	0.0828248	0.59148	-0.137147	-0.0820907	-0.148465	0.0496328	-0.0566841	-0.26949	-0.155362	-0.26386	-0.0873463	-0.0251871	-0.00569571	-0.164858	0.300477	0.349984	-0.0295504	-0.174266	0.0472635	-0.219348	-0.146441	-0.115527	0.0756146	-0.419926	-0.128963	-0.124264	0.158578	-0.0821178	-0.0287054	-0.0583152	0.0873928	0.131341	0.240036	0.340585	-0.205546	-0.0215833	0.0369712	-0.256013	0.00792962	0.2196	0.031507	-0.367512	0.14311	0.0670605	-0.00676769	0.148232	0.00844868	-0.0557973	0.223972	-0.345624	0.486392	0.0870053	-0.333967	0.137627	0.0524383	0.0836036	-0.195211	0.437075	0.0241391	-0.289128	-0.228729	0.142751	0.23648	-0.327795	-0.273608	0.0544798	-0.360393	-0.347468	0.295035	0.245857	-0.0519619	-0.405745	-0.0763453	0.411262	-0.300337	0.216328	0.412888	0.139891	-0.067906	0.231192	-0.245628	-0.454868	0.242118	0.473287	0.196728	0.145699	0.239756	0.0588408	-0.0226922	0.332447	-0.146359	0.138394	0.130035	0.250689	-0.176724	0.477057	0.0994225	0.359235	-0.496251	0.048539	-0.212422	0.226847	0.122655	0.283402	-0.357325	-0.166703	0.0169729	-0.156392	-0.131575	-0.0665739	-0.0743169	-0.292283	-0.000144216	-0.234555	-0.126512	0.156015	0.186145	0.00126169	0.125701	-0.350533	0.484633	0.0737782	-0.463496	-0.310891	-0.102837	0.0831091	0.516698	0.284094	-0.156944	-0.151247	0.2688	-0.0857507	-0.357332	-0.204721	-0.20335	-0.119129	-0.15543	-0.249766	-0.0660846	0.349419	-0.289294	-0.329779	0.00301968	0.0265833	0.102596	0.0583047	0.184831	0.396602	-0.293856	-0.0712781	-0.152381	-0.225061	0.00697711	-0.197939	0.116378	-0.384319	-0.038362	-0.415582	0.0182825	-0.414889	0.159668	-0.182947	-0.359107	0.0646442	-0.457941	0.513004	0.231558	0.458283	-0.116886	-0.194902	0.162163
GOBP_REGULATION_OF_ENDOTHELIAL_CELL_DIFFERENTIATION	-0.131017	-0.108782	0.128544	-0.177479	-0.353773	-0.400283	-0.160102	-0.209875	0.014847	0.0297194	-0.0733422	0.36876	0.0430918	-0.386727	-0.418402	0.232075	-0.0423829	0.408818	-0.274233	0.0736706	0.324368	-0.20363	-0.324799	-0.143444	-0.128818	-0.349562	0.150936	0.504899	0.321219	0.0215671	0.0384845	-0.222338	-0.281254	0.235664	-0.216768	-0.250493	0.144737	0.477559	0.353836	-0.133478	0.156235	-0.277335	0.216802	0.145232	0.231401	-0.32257	-0.0774456	-0.171513	-0.201182	-0.544913	-0.193934	0.201153	-0.472419	0.35803	0.0195326	0.0983457	-0.0481188	0.212333	-0.135053	0.18367	-0.135684	0.356476	-0.0251184	0.377627	-0.237957	-0.315495	-0.215734	-0.0102317	-0.184146	-0.206772	-0.322858	-0.261286	0.244132	-0.531737	-0.0451935	-0.38084	-0.185947	-0.289068	-0.176666	0.264941	-0.138212	-0.136987	-0.0878	-0.019889	-0.244253	-0.00362225	-0.188266	-0.158723	-0.115534	0.367768	0.0415717	-0.186416	0.167859	-0.134436	0.0172147	-0.346207	-0.177828	0.0137753	-0.122951	-0.0666878	-0.109176	0.109522	-0.247114	-0.340081	-0.24356	0.131217	-0.0528374	0.275086	-0.0306812	-0.139573	0.352204	-0.116686	-0.107842	-0.408982	-0.0267607	-0.368413	-0.16829	-0.00871464	-0.258617	-0.332069	-0.1554	-0.272486	0.0310454	0.0554565	0.146054	0.13248	-0.234809	-0.152117	0.0341992	0.440901	-0.252897	-0.123584	0.167873	0.0986144	0.0627865	0.279995	0.213461	-0.121559	-0.29141	-0.0637164	-0.0593189	-0.0334796	0.181545	-0.26063	0.178841	-0.360024	0.243577	0.105047	-0.0513939	-0.386935	-0.149316	-0.073475	-0.218004	0.0928145	0.241354	-0.117698	-0.0784221	0.0418241	0.11856	-0.270198	0.0438861	-0.25768	0.497791	0.141155	-0.253975	-0.318971	-0.295639	0.0398509	-0.193288	-0.072577	0.320006	-0.175314	-0.142745	-0.2639	-0.346579	0.230567	0.152202	-0.140169	0.441484	-0.151338	0.0497935	-0.146184	0.0982637	-0.0352086	-0.0719418	-0.370091	-0.100604	-0.216879	0.0544866	0.00715771	-0.220798	0.217048	0.339093	-0.14393	-0.108315	-0.0454482	-0.330965	-0.136376	-0.0337646	-0.109533	-0.220441	-0.0875091	-0.0464369	0.0616316	-0.00500939	-0.0644667	-0.101376	-0.0462975	-0.0473706	0.0868854	0.237725	-0.154121	-0.0703929	-0.351683	-0.0935651	0.0762244	0.257659	-0.0653463	-0.197426	-0.059138	0.321259	-0.106436	0.1717	0.103334	-0.261378	0.0290579	-0.342505	0.340717	0.0439812	-0.192767	-0.112573	-0.0629452	0.0945415	-0.117623	0.398397	0.283865	-0.281649	-0.260585	0.374697	0.213921	-0.166804	-0.197323	0.00499808	-0.0756437	-0.254216	0.0676925	0.15309	-0.0815863	-0.275098	-0.0520225	0.350355	-0.315026	0.296345	0.131077	0.0920933	0.144654	0.317895	-0.0311691	-0.410769	0.363049	0.425417	0.222794	-0.0957049	0.111136	0.00186506	0.0115204	0.190376	-0.0192682	0.0657038	-0.115978	0.426383	0.0125238	0.351244	0.101347	0.318737	-0.192109	0.0571539	-0.0227339	0.341762	0.128075	0.426665	0.0315691	-0.133833	0.063155	0.0136051	-0.277692	0.126652	0.015067	-0.130603	-0.0374125	-0.288751	-0.121022	0.188406	0.0695991	-0.145124	0.0572469	-0.220881	0.433038	-0.0541324	-0.251945	-0.162492	0.0240466	0.186596	0.525665	0.355617	-0.0611041	0.176383	0.28624	0.110099	-0.243806	-0.111478	-0.0441464	0.238777	-0.0607966	-0.0890973	-0.00247525	0.375683	-0.273185	-0.114058	-0.0671279	0.111801	-0.0175137	-0.210711	0.25608	0.296682	-0.021959	-0.173523	0.140239	-0.301516	-0.0201817	-0.223684	-0.00405327	-0.344812	-0.124064	-0.175983	-0.174753	-0.0800232	0.280188	-0.0599161	-0.316978	-0.0532557	-0.098252	0.517653	0.355277	0.299872	0.114396	0.0304936	0.216377
GOBP_REGULATION_OF_ENDOTHELIAL_CELL_MIGRATION	-0.122368	-0.0910227	0.0471145	-0.0924681	-0.327679	-0.280548	-0.0154943	-0.134895	-0.0695351	-0.109503	0.0473408	0.391827	0.0616289	-0.388756	-0.137871	0.183963	0.058487	0.284147	-0.224171	0.0632482	0.10104	-0.146428	-0.260262	-0.29919	-0.166635	-0.212478	0.182919	0.385849	0.323129	-0.249466	-0.128017	-0.169758	-0.140031	-0.0975643	-0.160224	0.0261583	0.323486	0.397752	0.214824	-0.120468	0.196197	-0.26955	0.126191	0.180543	0.127758	-0.290462	-0.15565	-0.199526	-0.0278488	0.00700417	-0.123705	0.200886	-0.301138	0.186673	0.135371	0.373441	-0.105998	-0.108451	-0.138877	0.0275641	-0.0665225	0.12272	-0.194988	0.338768	0.00989833	-0.142209	-0.0294556	0.065918	-0.161766	0.0730785	0.0249562	-0.352833	0.0104616	-0.229688	-0.218441	-0.132503	-0.171469	-0.0895906	-0.297262	0.230705	-0.100419	-0.228449	-0.0972502	0.137638	-0.0881918	-0.202487	-0.263315	-0.222678	-0.146979	0.320508	0.115897	-0.158312	0.086262	-0.201137	0.0484794	-0.297302	-0.275684	-0.137212	-0.139494	-0.109491	-0.0208786	-0.0397577	-0.106617	-0.172611	-0.264567	0.212226	-0.0558133	0.159546	-0.125164	0.0632775	0.0331512	-0.150312	-0.0843257	-0.251132	0.00874844	-0.2495	-0.0634355	0.114557	-0.051538	-0.156304	-0.253995	-0.168042	0.0433489	-0.00739478	-0.0553117	0.267097	-0.175357	-0.158751	-0.0243549	0.34259	-0.159189	0.0251484	0.240165	-0.316599	-0.0411221	0.111183	0.112816	-0.287175	-0.140838	-0.0735725	0.0550025	-0.0438268	0.103212	-0.416945	-0.0688471	-0.343125	0.310715	0.282872	-0.0259223	-0.3255	-0.307683	0.1242	0.0796965	-0.0957524	0.170703	-0.137768	-0.184863	0.0987792	0.113061	-0.303495	-0.0195356	-0.233084	0.301597	-0.0413781	-0.287069	-0.140699	-0.02487	0.0998736	-0.162736	-0.0306579	0.239179	-0.107926	-0.277957	-0.159168	-0.214918	0.0213955	0.03263	0.101692	0.187897	-0.187345	0.218982	0.0115095	0.166884	-0.0551278	-0.196201	-0.404101	-0.0391853	0.0117431	-0.0702944	-0.0463058	-0.0426159	0.095025	0.305921	-0.135507	-0.320247	-0.0618348	-0.0325778	-0.0901295	-0.0843663	-0.170861	-0.068342	-0.208237	-0.154359	-0.0114249	0.172597	-0.0190593	-0.0092541	-0.0519221	0.0482286	0.0929786	0.134378	-0.0396975	-0.15469	-0.290589	-0.113974	0.0462177	0.164105	-0.01352	0.0730655	-0.140282	0.283316	-0.133874	0.100179	-0.116612	-0.305038	0.00342107	-0.155523	0.258807	0.0899996	-0.305478	-0.15404	-0.20131	0.124948	-0.196679	0.389583	0.149587	-0.280265	-0.124254	0.414974	0.0808864	-0.328048	-0.0835138	-0.0727361	0.201727	-0.257192	-0.0324904	0.0357374	0.146684	-0.144948	-0.0979418	0.371251	-0.276352	0.26987	0.0207318	-0.0381928	0.235978	0.197468	0.227356	-0.145379	0.0854402	-0.0307002	0.37389	-0.221798	0.0751068	-0.10722	-0.0410977	0.236236	0.134673	-0.0877401	0.00993965	0.36174	-0.0450205	0.12669	-0.0329569	0.328649	-0.0399827	-0.0583861	0.219601	0.191216	-0.0409512	0.279694	0.0141462	-0.183682	-0.31778	-0.0997428	-0.396636	0.223638	-0.0415757	-0.217667	0.11894	-0.115191	-0.0899727	0.22051	0.104019	-0.0352847	0.012362	-0.117968	0.140451	-0.047933	-0.190958	0.0742064	0.236593	0.267656	0.42181	0.407139	0.00195351	0.189942	0.246224	0.0659898	-0.0205419	-0.266774	0.0645274	0.0983909	-0.191592	-0.0544433	0.0405465	0.125505	-0.0869277	-0.351224	-0.223856	0.118091	-0.191192	-0.0404971	0.158634	0.0153494	0.0429315	-0.152539	0.144325	-0.181215	-0.00610603	-0.137257	-0.0915358	-0.0720408	-0.189803	-0.288183	-0.000537107	-0.0986134	0.197127	-0.195867	-0.222268	-0.063556	0.189237	0.339042	0.104472	0.0966593	0.285474	0.080659	0.153024
GOBP_REGULATION_OF_ENDOTHELIAL_TUBE_MORPHOGENESIS	0.363525	-0.445342	0.296898	-0.0515232	0.0536366	-0.6287	-0.529343	-0.36526	-0.493941	0.724042	0.371413	0.333606	0.301151	-0.517174	-0.631798	0.155196	-0.679456	0.563607	-0.54314	-0.368051	0.801591	-0.250782	-0.507577	-0.106776	0.00353775	-0.654773	0.647518	0.583478	0.462023	-0.498728	-0.476115	-0.0926185	-0.365293	-0.570418	-0.303953	-0.171809	0.662705	-0.168204	0.141415	-0.00246805	0.685004	-0.695139	0.694317	0.0414681	0.301174	-0.723611	0.313372	-0.253142	0.287996	-0.303442	0.453803	0.700895	-0.0890191	0.379467	0.626367	0.431957	0.223137	0.0295914	-0.493135	0.591179	-0.224781	0.228264	-0.431049	0.144169	0.00144355	0.0609047	0.237664	0.488822	-0.532896	0.0999792	0.306203	-0.307461	0.571021	-0.718446	0.385356	0.0268051	0.331308	0.193124	-0.345365	0.211057	-0.664411	-0.0380622	-0.55579	0.311096	-0.235945	-0.212761	-0.00904306	-0.36509	-0.669318	0.684101	0.0651766	0.621452	0.385051	0.416888	0.416933	-0.484008	-0.475328	-0.554716	-0.682954	-0.299393	0.0891315	-0.209059	-0.0428397	-0.376241	-0.631914	0.350553	-0.409799	0.574266	-0.491432	0.571894	-0.0385465	-0.433585	-0.346816	-0.367977	-0.617954	0.016481	-0.618721	0.643897	-0.0162835	0.504228	0.10891	-0.16278	0.574052	0.334307	-0.659552	0.745431	-0.773213	-0.394926	0.397177	0.292512	-0.35061	-0.619036	0.599418	-0.445829	-0.524438	0.220995	0.339709	-0.688334	-0.830236	-0.636388	0.326785	-0.412295	0.619422	-0.684618	-0.471878	-0.749318	-0.0533184	0.312026	-0.383735	-0.281541	-0.571539	0.455377	0.589566	0.494321	-0.539186	0.214976	-0.423786	0.531826	0.447041	-0.522762	0.503804	-0.696995	0.357678	0.209149	-0.778718	0.344821	-0.105146	0.46179	-0.0633625	-0.225697	0.631862	-0.335552	-0.647566	-0.588894	-0.381486	-0.36799	-0.423116	0.361839	0.0350992	-0.176224	0.661572	-0.282434	0.499803	-0.332841	-0.487359	-0.65693	0.013255	0.0655187	-0.433385	-0.0429701	-0.465317	0.3779	0.620784	-0.334924	-0.445548	-0.236318	-0.406569	-0.493017	0.150179	0.272613	0.11025	-0.65231	-0.0485874	-0.58309	-0.509831	0.346322	-0.326687	0.448094	-0.0152484	0.156892	0.257107	-0.318324	-0.477996	-0.259337	-0.203007	-0.141324	0.323345	0.439854	0.295794	0.216296	0.14823	-0.324875	0.0690397	-0.40203	-0.809339	0.491396	-0.258142	0.149964	0.606549	-0.639349	0.153542	0.183028	0.465834	-0.36114	0.436839	0.0915218	0.37319	-0.66547	-0.346587	-0.13105	-0.56292	-0.273456	0.192084	0.668807	0.0365537	-0.713411	0.27088	0.63076	-0.412591	-0.626149	0.543185	-0.560907	0.137728	0.677846	0.47342	0.233453	-0.276695	0.242455	-0.446828	-0.119766	0.360974	0.704261	-0.686515	-0.169711	-0.534411	-0.546255	-0.18017	0.147124	-0.238881	0.048061	0.462869	-0.449633	-0.141628	-0.578871	0.6758	0.110868	-0.397004	0.377276	0.427524	-0.241763	0.178623	0.538408	-0.31944	-0.572929	0.335325	-0.553206	0.240673	0.448222	-0.151116	0.032156	-0.375698	0.0940367	-0.25078	-0.148636	0.64471	-0.217972	-0.454145	-0.0936373	0.00196593	0.195739	-0.458862	0.808912	0.757759	-0.206082	0.760061	0.44051	0.338534	0.672328	-0.0768558	-0.644681	-0.689622	0.667853	0.17412	0.742672	-0.263479	0.625638	0.541677	-0.348112	-0.630067	-0.158467	0.391612	0.474946	-0.599078	0.672701	-0.541179	0.681276	-0.550439	0.284813	-0.293446	-0.639931	0.634588	0.0939128	-0.0705866	-0.601823	-0.050396	-0.572435	0.407832	-0.454249	-0.334234	-0.245927	0.520406	0.254371	0.490924	-0.434066	0.749437	0.862208	0.723019	0.711063
GOBP_REGULATION_OF_ENTRY_OF_BACTERIUM_INTO_HOST_CELL	-0.163528	-0.283632	-0.0586329	-0.146393	-0.559613	0.319982	-0.177793	-0.102608	-0.10112	0.471331	0.236462	-0.324245	0.211396	-0.0652448	0.212859	0.571326	0.617057	0.358088	-0.309886	0.181219	0.227396	0.0629297	-0.589833	0.106692	0.345158	0.580329	0.497112	-0.0153112	0.566027	0.425251	-0.13153	-0.219106	-0.271724	-0.0727961	-0.526381	0.399835	0.475675	0.3325	0.0633262	0.0742138	0.293435	-0.426954	0.265697	-0.406719	-0.251922	-0.140716	-0.0983512	0.195517	-0.276505	-0.219936	-0.464534	-0.424602	-0.106704	0.0296321	0.142383	0.192044	-0.402519	-0.455108	-0.143633	0.101824	-0.261173	-0.0351174	-0.428608	0.282947	0.037013	0.627951	-0.47803	-0.144463	-0.232606	0.171828	0.0508922	0.130981	0.27176	0.0528118	0.228514	-0.266832	0.33575	-0.135413	-0.140728	0.356613	-0.271607	-0.669256	-0.336466	0.631761	-0.388951	-0.0702603	-0.551197	-0.0870927	0.136903	0.0685522	0.0886395	-0.0619225	0.20472	-0.343925	-0.086689	-0.597891	-0.478421	0.0257188	0.156949	-0.120672	0.283642	-0.591754	-0.617271	-0.301392	-0.276774	-0.15329	-0.272851	0.191077	-0.547436	-0.0575422	-0.0837658	0.0310474	0.0767415	-0.221829	-0.145284	-0.14232	-0.291673	0.413607	-0.452162	0.127117	-0.594203	-0.205307	0.693433	0.0106651	0.273347	0.390029	0.466222	0.432088	-0.0578178	-0.134333	0.491311	-0.0540289	-0.04112	-0.603048	-0.311279	0.187594	-0.157381	0.155106	-0.194152	0.253558	0.704169	-0.133486	0.253203	-0.369965	0.0418314	-0.242799	-0.115599	-0.0991215	0.23108	-0.463042	-0.214095	0.447681	0.752273	0.216137	-0.0136658	-0.316688	0.0632551	0.493654	0.372155	0.0858233	0.251416	-0.446822	0.0726506	0.306485	0.0189687	0.23698	-0.390187	-0.359368	0.206391	0.276501	0.383829	0.29009	-0.541022	0.0611727	0.474794	0.121821	-0.0605023	0.0751625	0.162219	-0.437131	-0.0630696	-0.424081	0.124831	-0.0990923	-0.0676372	0.00284492	-0.288368	-0.560202	-0.227886	0.310517	-0.56362	0.50331	0.621899	0.172629	-0.243539	0.127678	0.235706	-0.0553148	-0.267688	0.145421	0.264895	0.0209409	0.404999	0.171921	-0.283975	-0.658873	0.121112	-0.266949	-0.221908	0.274456	-0.200745	0.385561	-0.198856	-0.389726	-0.538038	0.12737	-0.116539	-0.225016	0.46855	-0.486349	-0.228314	-0.281514	-0.202629	0.157349	-0.231079	0.493928	0.465494	0.243967	0.614605	-0.259038	-0.365784	-0.702001	-0.242874	0.21462	0.536569	-0.267042	-0.24042	0.319627	0.515508	0.171877	0.066908	-0.137451	-0.14316	-0.218454	0.072733	-0.400725	-0.0323718	0.364405	0.509656	-0.243825	0.734556	-0.0882336	-0.1006	0.559501	0.199598	-0.206102	0.517518	0.456322	-0.451384	0.127115	-0.00701365	0.024537	-0.0985436	0.0379533	-0.0935872	0.294221	0.315318	0.145481	-0.366592	0.231496	0.21247	-0.227291	0.176738	-0.424997	-0.125313	0.504145	-0.294996	0.536186	-0.224795	-0.175291	0.454998	-0.554567	0.0924629	-0.570783	-0.434596	-0.457861	-0.373555	0.613917	0.044163	0.0272974	0.21235	0.1577	0.0283576	-0.618429	-0.162329	-0.183126	-0.439661	-0.264509	-0.269265	-0.465588	-0.0677326	0.382043	0.207783	-0.184297	0.246454	0.428506	-0.543398	-0.00600193	0.0757941	-0.301207	-0.278333	-0.448422	-0.120098	-0.573901	0.108566	-0.286448	-0.305408	-0.144985	-0.24234	-0.285653	-0.461131	0.587477	0.0658843	-0.625872	-0.0517408	-0.412148	-0.243698	-0.375439	-0.375611	0.170698	-0.219246	-0.531195	0.0893283	-0.24812	-0.61398	0.318476	-0.474071	0.346337	-0.326575	0.246306	-0.405602	-0.561681	0.625584	-0.108052	0.438124	0.360512	-0.593269	-0.584377
GOBP_REGULATION_OF_EOSINOPHIL_MIGRATION	-0.420619	-0.424567	-0.397628	0.115439	0.53605	-0.711983	0.0867516	-0.433722	-0.673298	0.277454	-0.334498	-0.191817	0.58969	-0.618819	-0.438829	-0.00710195	-0.655354	-0.199083	-0.331592	-0.29442	0.428997	0.0267777	-0.325762	-0.639952	-0.386825	-0.54426	-0.186883	0.107616	0.343932	-0.324946	0.319052	0.564665	-0.694461	-0.100127	0.237087	-0.548267	0.202874	0.233435	-0.12045	-0.420317	0.596851	-0.796788	0.63981	-0.133432	-0.314966	-0.593573	0.68728	-0.348734	-0.465808	-0.268057	-0.238611	0.402198	-0.485033	0.144322	0.257439	0.0572091	0.636678	0.514589	-0.461221	0.164606	-0.140135	0.0197953	-0.177783	0.126645	-0.102125	-0.12995	0.227192	0.313986	0.538552	0.612592	0.271103	-0.55944	0.548051	-0.0271705	-0.0398004	0.505157	0.102614	0.0168537	-0.239293	-0.115077	-0.624131	-0.131614	-0.487917	0.503121	-0.686901	-0.438324	0.72557	-0.882009	0.357491	0.814094	0.0925411	0.407173	-0.140209	0.331472	-0.179293	-0.295732	0.0770074	-0.541423	-0.693832	0.198573	-0.00516788	0.133676	-0.646779	-0.10302	-0.42245	0.543417	0.360357	-0.258408	-0.474674	0.449187	-0.558877	0.121752	-0.20269	-0.404145	0.105381	-0.0812311	-0.256491	0.722747	-0.640296	0.403973	-0.132683	0.32147	0.532933	-0.233106	-0.256049	-0.0160149	-0.845053	-0.467631	-0.0239775	0.676795	-0.301053	-0.346057	0.741043	-0.732335	-0.47639	0.549408	0.515692	-0.717072	-0.310019	-0.601518	0.462833	-0.253859	0.756291	-0.778592	-0.715001	-0.548928	0.180978	0.00602571	-0.507979	-0.558779	-0.500447	0.564224	-0.634688	0.195844	-0.578614	0.625278	-0.336693	0.263431	0.663878	-0.698566	0.355606	-0.325806	-0.320265	-0.428241	-0.312766	0.523811	0.502805	0.0201696	0.460182	-0.753332	0.699397	0.0429884	-0.130284	-0.620591	-0.259726	-0.531636	-0.648322	0.51576	0.504214	0.0982519	0.542342	0.425092	0.200744	-0.470218	0.596238	-0.65041	-0.109939	0.452324	-0.672267	-0.623438	0.367278	0.744635	0.665273	0.210447	-0.621895	-0.165162	0.668992	0.000401996	0.189805	0.11582	0.639113	-0.744982	-0.00501609	-0.350353	-0.385656	-0.084312	0.813411	0.0518482	0.3127	0.414705	0.0993161	0.192109	0.201018	-0.0572389	-0.397111	0.176451	0.0599609	-0.186615	0.0689205	0.428591	0.47182	-0.529497	0.103985	-0.63523	-0.650182	0.466666	-0.095096	-0.334215	0.36223	-0.268052	0.224178	-0.35742	0.169017	0.241215	0.660845	0.340722	0.3712	-0.1352	-0.212384	-0.233391	-0.640498	-0.561579	0.729348	0.214686	-0.00272283	0.127563	0.406332	0.651199	-0.826472	-0.440677	0.511238	-0.283999	-0.00743564	0.348654	-0.652706	-0.204429	0.357683	-0.288175	-0.373969	0.52243	-0.469582	0.480331	-0.325826	-0.362447	-0.49795	-0.497181	0.715824	0.48298	-0.495439	0.289313	0.394344	0.103078	-0.401564	0.243025	0.503071	0.123409	-0.538529	0.612595	0.37101	-0.0204353	-0.217341	0.613036	-0.3958	-0.283819	-0.0761431	-0.560868	0.450657	0.0850713	-0.706848	0.427176	0.256169	0.383511	-0.0164214	0.248193	0.624246	-0.447496	-0.765131	-0.394964	0.53621	-0.230535	0.0573887	0.703342	0.441761	0.0923816	0.131647	0.39818	0.320767	0.46346	-0.118485	-0.572214	-0.30579	0.233646	-0.0208565	0.583495	0.232622	0.398474	0.290299	0.175611	-0.705537	-0.649624	0.061286	0.362518	-0.0313939	0.234044	0.140414	0.490163	-0.61465	-0.0460145	-0.801527	-0.704117	0.478131	0.648847	-0.601619	-0.396155	0.342975	0.467361	-0.429313	-0.281842	-0.0907633	-0.15023	0.516341	0.210863	0.128722	-0.475343	0.709371	0.858262	0.852479	0.701021
GOBP_REGULATION_OF_EPIDERMAL_GROWTH_FACTOR_ACTIVATED_RECEPTOR_ACTIVITY	-0.442915	-0.0319761	0.308233	0.434357	-0.184229	-0.485842	-0.255572	-0.100218	0.196399	0.315585	0.237907	-0.271312	-0.338263	-0.269378	-0.303097	0.500599	0.568046	0.0702966	0.105107	0.113421	-0.0598905	0.492508	0.126282	-0.171951	-0.0397499	0.401295	0.34897	-0.423495	0.164235	0.464881	0.156605	-0.000697265	-0.302741	0.501319	-0.321809	0.0836567	0.137482	0.578601	-0.374136	-0.00682219	0.169234	-0.195083	0.519018	-0.0778401	0.0173558	-0.545525	-0.511187	0.0436397	0.167212	-0.0613445	-0.706647	-0.220311	0.273477	0.259795	0.0868771	0.442492	-0.569873	-0.281886	0.156836	-0.146012	-0.273584	0.0344744	-0.533567	-0.401272	-0.572295	-0.199254	-0.217493	-0.125003	0.111945	-0.319642	-0.0282672	0.146863	0.400548	-0.303824	0.182409	0.287717	-0.326948	0.14324	-0.591129	0.00354215	-0.520164	-0.107861	-0.36089	0.356328	-0.368413	-0.576368	-0.454849	0.361083	0.143171	0.187852	-0.0337256	-0.670378	0.0358185	0.0140389	0.114549	-0.332286	0.0302042	-0.122874	0.25219	-0.647627	0.59188	-0.308761	0.000819909	0.0275419	-0.192675	-0.47863	-0.0219607	-0.167966	0.182011	-0.14624	0.452456	-0.412845	0.0107756	-0.0402367	-0.0812382	0.0420491	-0.356038	-0.284364	-0.186376	0.00339966	-0.419845	0.212693	0.179554	0.240611	-0.150305	0.428019	0.0755344	-0.047913	0.0969068	-0.185645	0.299808	0.379166	-0.0513675	-0.205327	-0.0914781	0.352749	-0.33846	0.36966	-0.0294722	0.208282	0.565264	0.181105	0.0451278	-0.0616145	-0.54729	-0.190632	-0.397336	0.374806	0.44892	-0.0294568	-0.0582683	0.144291	0.177628	-0.0906369	0.307908	-0.29555	0.333051	-0.00954381	-0.13048	-0.546906	0.259805	-0.156794	0.470134	0.481658	-0.394427	0.147345	-0.268909	0.0512398	0.392349	0.166674	0.286227	0.385676	0.161419	-0.27347	0.120219	0.157791	-0.245986	-0.465491	-0.203314	-0.147191	-0.551352	0.075181	0.397186	-0.472619	-0.175188	-0.348743	-0.309347	-0.204776	0.243002	-0.235797	0.0892597	0.144009	0.45243	-0.178151	-0.143555	-0.55489	-0.137312	-0.256937	-0.219217	-0.315562	-0.1708	0.11785	0.0397591	0.566083	-0.239884	-0.448969	-0.0398206	0.188814	-0.559208	0.158429	0.221874	-0.18131	-0.259426	0.036932	-0.123583	-0.119423	-0.243526	-0.201613	0.484219	-0.410835	-0.366773	0.202731	-0.449664	0.098394	-0.363117	0.293607	0.392833	0.346787	0.479055	-0.20773	0.0177428	-0.312015	0.176763	0.477562	0.0812091	0.022892	-0.200071	-0.462326	-0.217204	0.464123	0.23402	-0.358766	-0.371972	-0.381231	-0.299404	0.250425	-0.0296327	-0.198636	0.0304017	0.411232	-0.00722348	-0.0902143	-0.175121	0.430399	0.293	-0.16877	0.195339	-0.147015	-0.141213	0.133427	0.114511	0.0545226	0.160503	-0.271938	0.0152327	0.151265	-0.0408601	-0.439147	0.120741	0.151441	-0.0343305	-0.57782	0.00600117	-0.238284	0.255249	-0.410427	0.0740215	0.375887	-0.179246	0.207252	0.150024	-0.507566	-0.691239	-0.333489	-0.162845	-0.259276	-0.131578	0.0249831	-0.0728657	-0.35806	-0.0699116	0.18578	0.339457	-0.397283	-0.00277301	0.24256	-0.377977	-0.233558	-0.140808	-0.00528695	-0.285981	-0.105729	0.0188879	-0.105163	0.517667	0.0681811	-0.43927	-0.083223	-0.104232	0.28016	0.491263	0.238093	0.167115	-0.493427	-0.08323	-0.445106	-0.186859	-0.094372	-0.103782	-0.182745	-0.385447	-0.0152544	0.205807	-0.481744	0.428092	-0.26128	-0.101925	-0.0539114	-0.279832	-0.157896	-0.071387	-0.249286	0.443905	0.496329	-0.327824	0.183806	-0.54325	-0.176936	0.0464016	-0.16448	-0.340893	0.0632675	0.440128	0.318292	0.289089	0.110912	-0.445724	-0.462394
GOBP_REGULATION_OF_EPIDERMIS_DEVELOPMENT	-0.149287	-0.117319	-0.0543287	-0.275527	-0.434042	-0.163346	0.0178449	-0.0155371	0.176424	0.0297805	0.199275	0.112148	0.250542	-0.333069	0.0282701	0.154675	-0.0461002	-0.14754	0.125659	0.0990628	-0.107883	-0.0651763	-0.0598717	-0.2902	-0.218493	0.0201205	0.226722	0.115084	0.0449689	0.0723717	0.0470573	-0.206694	0.136049	0.0218994	0.0610402	0.00208502	0.0861734	0.396343	-0.0589058	-0.00923521	0.140779	-0.171511	-0.199344	0.355892	0.0454401	0.0437245	-0.39946	0.0582553	0.0200931	-0.446354	-0.310587	-0.13715	-0.0437506	-0.154045	0.00704049	-0.0225662	-0.377202	-0.246099	0.265356	-0.312363	0.225089	-0.0656254	0.0669216	-0.0692109	0.233945	0.0981916	0.240989	-0.180129	-0.216817	-0.105594	-0.372986	-0.0841738	-0.0637366	-0.000606023	0.200731	-0.0246809	0.129244	0.238423	-0.0296571	-0.0721973	-0.042382	-0.0887957	-0.0896094	0.264173	0.0701072	0.126127	-0.344342	0.0380713	-0.0647749	-0.121433	-0.0828982	-0.336262	0.10833	0.0707549	-0.135476	-0.196777	-0.0414213	0.106545	0.0771112	-0.246503	-0.161612	0.0593188	-0.279232	-0.0939257	-0.00624467	-0.0242882	0.185125	-0.262819	0.0386631	0.467714	0.242868	0.0364528	-0.281201	-0.393291	-0.0410671	0.169826	0.174931	-0.0470643	0.154772	-0.332526	-0.320439	0.0918556	-0.0248462	-0.262468	-0.0374433	-0.135382	-0.00509359	-0.033233	-0.289858	-0.0794194	0.287256	0.186976	-0.0245667	-0.388041	0.103944	-0.0674075	-0.0765613	-0.216613	-0.0194536	0.0480056	0.168364	0.0445264	0.0684175	-0.32371	0.188431	-0.106037	-0.0565088	-0.0618293	-0.113188	0.00457666	-0.0887284	-0.157505	0.312478	-0.231925	0.427368	-0.378203	-0.0232408	-0.0144785	0.041832	-0.134603	-0.192079	0.000852527	-0.0639693	-0.0537721	-0.035239	-0.321847	-0.197259	0.0912194	-0.170959	-0.0910907	-0.12485	0.0170791	-0.14285	0.119477	-0.124651	0.0379145	0.0460517	0.0360305	-0.144662	0.0538602	-0.368197	-0.162399	0.162402	0.132426	-0.211849	-0.445799	-0.282799	-0.1388	0.146694	-0.147958	-0.062493	-0.093418	-0.026505	0.00409318	-0.291154	0.0111721	-0.0703003	-0.159521	-0.0518089	-0.084083	-0.17401	-0.0653292	0.238242	0.203561	0.134775	-0.0242462	0.282882	-0.0761054	-0.247424	-0.0465578	-0.143401	-0.01139	-0.181478	-0.384292	-0.102739	-0.053377	-0.0130595	0.0640043	-0.129073	-0.149396	-0.226389	-0.0067603	-0.26869	-0.236479	-0.147216	-0.414473	0.16776	-0.185943	-0.0429329	0.216736	-0.133526	-0.376535	-0.0837241	-0.0248907	-0.0383422	0.102006	-0.375416	-0.0834057	0.323687	0.225603	-0.198007	-0.277344	-0.214309	-0.264938	0.156244	-0.0350389	-0.069991	0.411997	0.360889	0.16205	0.24854	-0.238944	-0.11384	0.0202335	-0.203358	0.127021	0.339166	-0.134897	0.207135	0.155851	-0.0695152	-0.178807	-0.125924	0.192592	-0.0125384	0.158752	0.117642	0.161275	0.066044	-0.228107	0.195265	-0.245203	-0.0210952	-0.293496	0.186821	0.182947	-0.112533	0.12083	0.0386163	-0.109016	0.247034	-0.148785	0.0315857	-0.147919	0.0545687	-0.288632	0.0154786	-0.0889303	0.0926619	0.0867396	0.0506566	0.195038	0.0692995	-0.219509	-0.0356859	-0.143235	0.204795	-0.0354553	0.279427	-0.0209823	0.00170838	0.196714	-0.116512	0.249197	0.00900829	0.164215	0.257081	-0.182612	0.298638	0.15373	0.145964	0.0548886	0.129624	-0.327155	0.236575	-0.304204	-0.0105257	0.268487	-0.108174	-0.138714	0.293032	0.20255	0.260064	-0.198385	0.324999	0.0848378	0.134057	0.158634	-0.106746	0.031461	-0.000202323	-0.353627	0.1015	-0.125849	-0.162233	-0.0519817	-0.148935	0.202181	-0.045705	-0.0680318	0.0208658	0.0937763	0.158591	0.103241	-0.0773047	0.480265	-0.219157	-0.0685586
GOBP_REGULATION_OF_EPITHELIAL_CELL_APOPTOTIC_PROCESS	-0.00330853	0.08014	0.0984474	0.0228441	-0.107893	-0.138869	-0.197983	-0.299561	-0.138114	-0.0807523	0.0242213	0.111262	0.0979189	-0.172201	0.0114613	0.0106637	0.245607	0.110092	-0.136281	-0.0609568	-0.140381	0.0875631	0.057179	-0.140715	0.126049	-0.284651	0.171349	0.224309	0.0838237	-0.0321376	-0.113188	-0.0921006	0.03793	-0.137432	0.00239936	-0.273662	0.308623	0.234848	0.29027	-0.25718	0.103072	-0.13582	0.240493	0.155323	-0.0407772	-0.117633	-0.0959737	0.0396023	-0.0501127	-0.275127	-0.280444	0.297153	-0.117506	0.294637	0.301164	-0.152159	-0.220289	-0.143143	0.0675366	0.223744	-0.0379134	0.0893048	-0.178172	0.0504597	-0.0828313	-0.0397908	-0.0294937	-0.330405	0.143885	-0.161151	0.0218135	0.0428806	0.236805	-0.327865	0.156941	0.0461307	-0.131549	-0.0887012	-0.00540262	0.289144	-0.209766	0.0397094	-0.165006	0.179275	-0.212084	-0.0919144	-0.073465	0.132864	-0.277598	0.133341	0.233617	-0.227535	0.0487546	-0.0442561	0.273795	-0.0475576	-0.105504	-0.128625	-0.176824	-0.156246	0.108448	-0.10226	-0.173179	0.0530943	-0.057561	-0.199313	-0.115635	0.0405326	-0.171508	0.0196199	0.203053	0.247323	-0.335836	-0.0826672	0.0277129	0.0475528	-0.107294	0.0241722	-0.0680426	0.0991224	-0.207737	-0.171724	0.00470111	-0.0464772	-0.171927	0.149119	-0.190627	0.0987726	-0.159798	0.137076	-0.00343533	-0.0921333	0.195641	-0.0703394	0.12235	0.247147	0.163582	-0.114285	-0.194421	0.0508737	0.115236	-0.12106	-0.0237892	-0.172424	-0.180163	-0.164353	0.293686	0.121226	0.0641947	-0.0347102	0.0391557	-0.0834658	0.0200495	0.170084	0.0499056	-0.0729595	-0.00105493	0.155903	0.0585424	-0.0701212	0.0590339	-0.0767502	0.163037	0.0369175	-0.0406545	-0.036885	-0.231835	-0.231412	0.0574829	0.0292603	0.18127	-0.0172389	-0.075807	0.046482	0.0314307	-0.26063	-0.079065	0.0995168	0.259668	-0.268471	-0.00881133	-0.0952899	0.0334772	0.133036	-0.0556738	-0.305958	-0.0166326	-0.150152	-0.0774514	0.0832072	-0.018504	0.147753	0.182486	0.148004	-0.151658	-0.1405	0.0171718	-0.137186	-0.0324877	0.0576633	-0.030524	-0.0727792	0.213528	-0.113735	-0.0691775	-0.225707	0.143036	0.176549	-0.0114036	-0.0499507	0.304449	-0.0256184	-0.155742	-0.182376	-0.1571	0.130388	0.328073	0.0323425	-0.0315242	0.0644008	0.0256289	0.0322916	-0.0254437	0.0747498	-0.0710286	-0.0752685	0.0216678	0.228012	0.051406	-0.108188	0.0126974	-0.250311	0.123613	-0.134902	0.212584	-0.0288574	0.033116	-0.13836	-0.00640116	0.276033	-0.301492	0.0713476	0.0200077	-0.241719	-0.0513295	-0.224438	0.117798	0.0978267	0.00742101	0.0258478	0.0912773	-0.0141205	-0.0214899	0.00885006	0.0647335	-0.03949	-0.0401945	-0.0206901	0.0140804	0.0502227	-0.0635731	0.0375969	-0.258883	-0.111364	-0.323543	0.0624723	-0.0857768	0.214576	-0.065845	-0.0458992	0.328095	-0.228297	-0.156198	-0.0256231	0.385085	0.0486735	-0.160217	-0.0997224	0.165667	0.374582	-0.0304078	0.155104	-0.103402	0.00765647	-0.0519973	-0.14871	-0.025927	-0.154105	-0.0918211	-0.0565512	-0.0636758	0.0439797	-0.0818737	0.0322023	0.271963	-0.18186	-0.148277	0.188477	-0.321362	-0.0383832	-0.169933	0.0347439	0.0526112	-0.0147277	0.00594688	-0.15983	0.162028	0.0683042	-0.0494809	-0.29193	0.114247	0.256768	-0.0806129	-0.0828615	-0.0601355	-0.0117471	0.124805	0.135342	-0.13671	-0.116721	-0.062172	0.0544208	-0.0666095	-0.0982098	-0.0237736	-0.122147	-0.0937726	0.134222	-0.238317	-0.279073	0.113198	-0.108974	0.134633	0.029485	-0.197881	-0.17183	-0.192939	-0.152809	-0.0651338	-0.147232	0.230383	0.0118703	0.0489934	-0.298129	0.110195	0.0749973	-0.165692	0.0530316
GOBP_REGULATION_OF_EPITHELIAL_CELL_DIFFERENTIATION	-0.155892	-0.206933	0.0281187	-0.22758	-0.340409	-0.256657	-0.148351	-0.145866	0.0720165	0.0179396	0.160162	0.125296	0.236068	-0.359963	-0.240364	0.142143	-0.0489109	0.131326	-0.0734632	0.0540373	0.189568	-0.2264	-0.213652	-0.285045	-0.138857	-0.0471928	0.241789	0.353995	0.145007	-0.0503236	-0.135036	-0.185152	-0.108029	0.00573733	-0.0344405	-0.158494	0.187317	0.403116	0.182878	-0.116302	0.195447	-0.230123	0.0834048	0.3086	0.130575	-0.237829	-0.128526	-0.113535	-0.152616	-0.349652	-0.0752993	0.0955677	-0.193828	0.126634	0.0269612	0.0404973	-0.239012	0.0123265	0.119368	-0.0671731	0.0625353	0.094654	-0.0176538	0.0356585	-0.0549687	-0.0685335	0.00833748	-0.135582	-0.118695	-0.158785	-0.204954	-0.200499	0.03935	-0.27549	0.0351861	-0.190623	0.049135	-0.0606281	-0.0489864	0.0530905	-0.0767754	-0.0386968	-0.165256	0.072708	-0.0713604	-0.0920763	-0.281471	-0.102267	-0.115163	0.170328	0.118671	-0.106689	0.0998381	-0.0332626	0.0163551	-0.29101	-0.125734	-0.00961058	-0.0866855	-0.124969	-0.0443212	-0.0125894	-0.246847	-0.204363	-0.187395	0.0710771	0.0636173	-0.0471272	-0.0607991	0.189355	0.227488	-0.0425182	-0.257581	-0.335428	-0.0849457	-0.133191	-0.129255	-0.0235214	-0.118304	-0.164224	-0.190891	0.0547348	0.0521735	-0.0852782	0.0720019	0.111048	-0.153614	-0.0448596	-0.0746536	0.294437	-0.0953222	-0.0422048	0.186646	-0.219862	0.00275269	0.102304	0.142972	-0.241488	-0.204299	-0.0940821	0.0243335	0.0121144	0.142104	-0.340744	0.0848211	-0.202436	0.139134	0.122838	-0.12381	-0.175287	-0.209907	-0.0703036	0.108764	-0.0418979	0.282341	-0.25837	0.00829952	0.0670944	0.117048	-0.154641	-0.0151866	-0.0976509	0.167925	0.033433	-0.130309	-0.153427	-0.227901	0.0497025	-0.146495	-0.120739	0.211001	-0.196338	-0.114679	-0.0818409	-0.194732	-0.00268188	0.00667043	0.0630581	0.182414	-0.0220355	0.0288321	-0.18486	0.168077	-0.0976103	-0.0929865	-0.393261	-0.151022	-0.112064	0.0338929	-0.13126	-0.225852	0.11722	0.161372	-0.0960872	-0.120786	0.00714045	-0.144719	-0.169021	-0.0421912	-0.131297	-0.0774745	-0.178297	-0.0136368	-0.0519097	0.0265338	0.0504372	0.00664364	-0.151456	-0.0588361	-0.0312551	0.156889	-0.146819	-0.142821	-0.32457	-0.051323	0.084598	0.121399	0.0230957	-0.121262	-0.121537	-0.0479859	-0.124002	-0.0768982	0.00170127	-0.138574	-0.120766	-0.0328735	0.031934	0.0675688	-0.127305	-0.135711	-0.252713	0.078221	-0.0514902	0.218445	0.160395	-0.265203	-0.192617	0.356136	0.175832	-0.201037	-0.134454	-0.0336355	-0.096536	0.0303764	-0.0856905	0.0584522	0.196368	-0.0158334	-0.0218835	0.192348	-0.268871	0.110778	0.202906	-0.0370355	0.230741	0.21906	-0.09876	-0.161692	0.209103	0.146211	0.113349	-0.133236	0.00713219	-0.146537	-0.0705022	0.118906	0.188561	0.0644569	-0.159234	0.281401	-0.0774193	0.0796656	-0.0867769	0.222645	0.0647033	0.00093389	0.0181347	0.174361	-0.0647619	0.268654	0.00340546	-0.0841772	-0.145411	0.0547902	-0.27937	0.0633162	0.0862731	0.0409112	0.0735594	-0.0111584	-0.000442847	0.0319124	-0.0964922	-0.029866	-0.0466861	0.0196498	0.157345	0.0218125	-0.124072	-0.0446793	0.233917	0.0992984	0.386347	0.130241	0.0926251	0.235036	0.140289	0.143647	-0.0669043	-0.0546809	-0.0237956	0.181232	-0.190151	0.0346475	-0.0613402	0.163677	0.0144916	-0.0692534	-0.0716156	0.192022	0.103799	-0.0878816	0.0884965	0.216485	0.242049	-0.0826862	0.0605452	-0.242168	0.0269549	0.0164169	-0.187857	-0.0732593	-0.13359	-0.166355	-0.106089	-0.0718318	0.198446	-0.0240942	-0.200536	-0.0456294	0.146275	0.346052	0.0903846	0.23567	0.324921	0.0277322	0.0877697
GOBP_REGULATION_OF_EPITHELIAL_CELL_DIFFERENTIATION_INVOLVED_IN_KIDNEY_DEVELOPMENT	-0.418087	-0.128554	-0.265693	-0.00123693	-0.24761	0.213546	0.0493591	-0.00306163	-0.114892	0.426514	0.479256	0.240662	0.0534044	-0.446972	-0.228502	0.0265821	0.156819	0.0622556	-0.134991	-0.0615196	0.484079	-0.0531242	-0.0179726	-0.0466096	-0.102596	-0.208036	0.347713	0.55552	0.179388	-0.140649	-0.130716	-0.268026	-0.40483	-0.368255	0.152038	-0.276325	0.47753	0.158944	0.111923	-0.210202	0.265717	-0.332744	0.466428	0.427476	0.118744	-0.295904	-0.102038	0.134702	0.171556	0.0902201	-0.00527554	0.355829	-0.372951	0.293881	0.173834	-0.323845	-0.421419	-0.209868	-0.0319298	0.11699	-0.0136939	0.335422	-0.246765	0.21798	-0.157107	0.0219973	0.437745	-0.100986	0.0906383	-0.400778	0.289673	-0.446517	-0.105004	-0.359272	0.403266	-0.240091	0.190461	-0.342948	0.500345	0.0719307	0.147411	0.19419	-0.198242	-0.134724	-0.39558	-0.145807	-0.381863	-0.332786	-0.0186376	0.38179	0.19367	0.221969	0.144758	-0.398637	0.315624	-0.116253	-0.369453	-0.447771	-0.381531	0.218874	0.298738	0.0663447	-0.403133	-0.245896	-0.149233	0.0289489	0.0675793	-0.246816	-0.291037	-0.0230331	-0.229749	0.0255668	-0.284326	-0.219532	-0.211165	-0.00569919	-0.486477	0.0110297	-0.0849171	0.165478	-0.0860245	0.191983	0.424005	0.465909	-0.110546	0.597645	-0.272082	0.0232641	0.430249	0.389837	0.0888699	-0.0212609	0.488096	-0.296505	-0.125174	0.0552231	0.141285	-0.420562	-0.402251	-0.41053	-0.202028	0.227193	0.233893	-0.0298829	-0.0319707	-0.0493706	0.361357	0.585576	-0.158135	0.00690133	-0.0917089	0.312038	0.375504	-0.114812	0.292622	-0.517789	-0.137301	0.188493	0.163578	0.330179	0.483666	-0.114213	0.239432	0.0658474	-0.399815	0.204514	-0.328246	-0.0984046	-0.017455	0.0697138	0.422142	-0.464308	-0.39744	-0.382811	-0.189085	-0.315393	-0.168372	-0.135137	0.394155	-0.374397	-0.0427394	-0.433562	0.414932	-0.203473	-0.165861	-0.482455	-0.0205032	-0.107114	-0.18598	-0.344977	-0.173716	0.250976	0.453013	0.192015	-0.334022	0.076637	0.0883937	0.0210761	0.185345	0.129878	-0.29634	-0.266718	-0.232846	-0.259108	0.208759	0.184845	0.0768439	-0.0732312	-0.0783615	0.348693	0.238487	-0.0288092	-0.411875	-0.224381	-0.109582	-0.0690529	0.265322	-0.298026	-0.194852	-0.0797038	-0.332742	-0.34344	-0.104275	0.066852	-0.129513	0.192216	-0.344317	-0.0394531	0.121859	-0.498421	-0.0522701	-0.336339	0.368961	-0.306428	0.395515	0.320335	-0.171084	0.0580147	0.111535	-0.0295739	-0.146352	-0.263034	0.188664	0.118325	0.121503	-0.337901	-0.258108	0.22704	-0.387583	-0.0681084	0.142156	-0.256983	-0.0230512	0.457039	0.0661661	0.300424	0.376871	0.374136	-0.344707	0.410187	0.0680039	0.386678	-0.151798	-0.216319	-0.218192	-0.415574	-0.0280532	0.440345	0.00239229	-0.325936	0.267568	-0.127714	0.341701	-0.134477	0.263353	0.165931	-0.125581	0.288444	0.277118	0.162335	0.246019	-0.00614841	-0.334311	-0.271916	0.1237	-0.564317	0.0493133	0.0729005	-0.112784	0.178539	0.0417497	-0.189567	0.0574994	-0.273039	0.166395	-0.109039	-0.557388	-0.249789	-0.245841	-0.306054	-0.142599	0.593047	0.233216	0.251644	0.347383	0.196254	0.292563	0.12836	0.0263363	-0.0207262	-0.0913052	-0.145774	0.0320499	-0.0807331	-0.0705482	-0.274912	-0.0504986	-0.140389	-0.275916	0.130722	0.349072	0.0144826	-0.0590132	0.211443	0.28267	0.401163	-0.246445	0.0930089	-0.229566	-0.0111208	0.414842	-0.490985	0.359602	-0.165513	-0.408511	-0.402476	0.0342936	-0.178332	-0.346249	0.0630573	0.0921617	0.550208	0.479022	-0.342829	0.581283	0.541488	-0.0193994	0.0200193
GOBP_REGULATION_OF_EPITHELIAL_CELL_MIGRATION	-0.218086	0.0993651	0.0813261	-0.167469	-0.292849	-0.121799	-0.0292248	0.000673056	-0.100687	-0.0302181	0.223815	0.300178	-0.0350884	-0.43749	0.00665487	0.363581	0.08797	0.283193	-0.125036	-0.00615297	0.0882236	-0.0802678	-0.192139	-0.271091	0.0742375	-0.0932689	0.129659	0.409665	0.357359	-0.199406	-0.0107459	-0.173489	-0.102411	0.00186895	-0.102168	-0.142144	0.340073	0.31888	0.202528	-0.124122	0.323564	-0.282292	0.138633	0.320866	0.213192	-0.187169	-0.149754	-0.240149	-0.108882	-0.450713	-0.376874	0.175579	-0.385171	0.210787	0.190084	-0.193246	-0.218792	-0.0429609	0.0804119	-0.0196405	-0.0533595	0.282681	-0.219482	0.329947	-0.175251	0.021673	-0.0118309	-0.107814	-0.357473	-0.117249	-0.15906	-0.302646	0.164883	-0.230835	0.0808589	0.0701736	-0.25362	-0.195324	-0.204213	0.355845	-0.00364252	-0.074096	-0.0142945	0.216244	0.0897246	-0.208182	-0.272417	-0.28478	0.184053	0.225799	0.22161	-0.305194	0.089766	-0.0843159	0.074634	-0.274646	-0.100168	-0.0221097	0.0580688	-0.251471	0.00874658	0.28126	-0.350484	-0.122439	-0.154989	-0.0232624	-0.193827	-0.00897275	0.0643714	0.260023	-0.100432	0.0431274	-0.230042	-0.345236	0.00713007	-0.239286	-0.34963	0.0762144	-0.020001	-0.0637579	-0.311797	-0.19517	0.0122628	0.171813	-0.067116	0.222295	-0.0914253	-0.289849	0.014643	0.283377	-0.0571956	0.0381606	0.121418	-0.231105	0.0760128	0.182054	0.0873271	-0.255843	-0.248448	-0.209448	0.186104	0.115921	-0.0495589	-0.347164	0.00660681	-0.26081	0.312604	0.289493	0.08892	-0.261914	-0.155329	-0.141845	0.132839	-0.0379827	0.255924	-0.171579	-0.243064	0.210374	0.181467	-0.123531	0.210024	-0.272442	0.349062	-0.0285096	-0.287841	0.0655014	-0.222114	0.236513	0.0563641	0.0699255	0.146011	0.0575588	-0.194483	-0.241156	-0.266117	-0.133433	0.0474838	0.107983	0.195121	-0.161094	-0.173451	-0.40535	0.311405	-0.174228	-0.165791	-0.180564	-0.296607	-0.0789056	0.193776	0.0618824	-0.131256	-0.000730605	0.140004	-0.0391604	-0.285635	-0.15965	-0.204934	-0.124278	0.0101116	-0.219245	-0.220672	0.00995648	-0.263436	0.132652	-0.0473628	-0.190258	-0.0568952	-0.0311846	-0.111221	0.155589	0.260985	0.0229454	-0.0484007	-0.385094	-0.189131	0.0780728	0.184774	0.0588868	-0.0997077	-0.0436384	-0.0214868	-0.0600235	0.225696	-0.0966815	-0.253387	-0.0563064	-0.181922	0.166099	0.136712	-0.326656	0.0177527	-0.160891	-0.0726187	0.0878583	0.300992	0.126857	-0.263407	-0.103079	0.390255	0.063969	-0.341844	-0.109179	-0.0259417	-0.0915433	-0.269722	-0.256626	0.061689	0.107767	-0.0364871	-0.0509443	0.350054	-0.169319	0.14657	0.10852	-0.0776931	0.229518	0.250995	0.216676	0.010774	-0.0402794	0.119633	-0.0101317	-0.33867	0.128614	-0.0406267	-0.0102354	0.11921	0.212099	-0.0117595	-0.0659796	0.462907	-0.242795	0.350979	-0.0750642	0.357863	-0.0229614	-0.191428	0.341733	0.327948	-0.0675348	0.169116	-0.261128	-0.340385	-0.274291	-0.320707	-0.32343	-0.124586	-0.123736	-0.158853	0.176827	-0.0523008	0.0353554	0.157535	-0.128398	-0.00897222	-0.149362	-0.409494	0.205006	-0.0338656	-0.167161	-0.0396477	0.148548	0.102051	0.298794	0.176936	-0.0137384	-0.107908	0.0856174	-0.0222064	-0.0560394	-0.1003	-0.0553246	-0.0568489	-0.359343	0.00746552	-0.172195	0.287957	-0.223981	-0.367155	-0.2963	0.00623576	-0.00162187	-0.0390135	0.00468313	0.110429	-0.173985	-0.049985	0.0233359	-0.335989	-0.249103	0.0500074	-0.173828	-0.123668	-0.13788	-0.366001	0.0337338	-0.272264	-0.00527021	-0.267625	-0.13843	0.0732038	-0.0655943	0.342677	0.0212466	0.107481	0.275158	-0.254625	-0.0491077
GOBP_REGULATION_OF_EPITHELIAL_CELL_PROLIFERATION	-0.0802339	-0.0735382	0.0933372	-0.11218	-0.303066	-0.239269	-0.0730986	-0.200768	-0.0987052	0.0572871	0.128722	0.231947	0.147803	-0.326511	-0.117475	0.104342	0.069254	0.209782	-0.177993	-0.00560407	0.147736	-0.151513	-0.0600462	-0.222398	-0.0734708	-0.196037	0.171607	0.335548	0.220635	-0.112894	-0.164077	-0.101228	-0.155793	-0.0735994	-0.029394	0.0343105	0.273311	0.258578	0.196354	-0.135039	0.216852	-0.242199	0.10384	0.226105	0.151185	-0.263187	-0.0894843	-0.161892	-0.0318882	-0.128849	-0.0832855	0.118701	-0.149644	0.123382	0.120974	0.233409	-0.206106	-0.0700803	-0.103491	0.0275138	0.0697518	0.0144516	-0.189334	0.113069	0.0459959	-0.0923079	0.0315993	-0.0303802	-0.160055	0.0116581	-0.0463149	-0.19669	-0.0131959	-0.294576	-0.0207533	-0.112924	0.0496227	-0.120887	-0.112299	0.19327	-0.181415	-0.130864	-0.184776	0.163134	-0.159467	-0.115412	-0.28615	-0.196084	-0.129731	0.211452	0.139762	-0.101881	0.0489265	-0.108855	0.0466359	-0.187688	-0.16028	-0.12204	-0.188214	-0.0189311	-0.0812184	0.0495155	-0.138951	-0.0884132	-0.176417	0.150615	-0.023854	0.114937	-0.14045	0.105147	-0.00567758	-0.0265405	-0.0665682	-0.204462	0.0040577	-0.131378	-0.147648	0.0908575	-0.0364908	-0.128513	-0.14228	-0.0484053	0.0416205	-0.017067	0.0482817	0.122541	-0.176139	-0.0726279	-0.0037537	0.232451	-0.125804	-0.10177	0.155587	-0.215702	-0.0262884	0.105288	0.0961462	-0.218829	-0.166258	-0.158617	0.162512	-0.117409	0.0923902	-0.274081	-0.0694272	-0.180604	0.255368	0.16191	-0.127097	-0.2124	-0.191516	0.0230292	0.122255	0.0367309	0.0473537	-0.190448	-0.16249	0.171644	0.165874	-0.159132	0.00474082	-0.102929	0.151208	0.0480026	-0.174834	-0.0514155	-0.108599	0.0908346	-0.0752812	-0.0718202	0.226544	-0.170183	-0.145231	-0.0608908	-0.0904622	-0.0212374	0.014876	-0.0280612	0.208603	-0.0960781	0.125742	-0.0988478	0.093272	-0.106624	-0.100626	-0.307944	-0.0200446	0.0193078	-0.129499	-0.124201	-0.114012	0.122969	0.256179	-0.0939982	-0.214254	-0.140301	-0.137042	-0.126934	-0.0394347	-0.139531	0.0716845	-0.278033	0.0458674	-0.0751692	0.127622	0.110289	0.0172224	-0.0849043	0.0713801	0.0612315	0.149047	-0.0986732	-0.230098	-0.335318	-0.0709703	0.00991386	0.157283	-0.0787822	0.0238042	-0.0728949	0.0539912	-0.0869355	0.0181439	0.0123013	-0.267402	-0.0185961	-0.0818257	0.179973	0.133791	-0.19762	-0.0653339	-0.236597	0.0458254	-0.0568662	0.245897	0.11019	-0.191141	-0.106715	0.275446	0.0618037	-0.184333	-0.016025	-0.0257291	0.137195	-0.00157076	-0.151484	0.070789	0.247484	-0.080584	-0.116389	0.247192	-0.15775	0.0893903	0.0993498	0.0626726	0.198559	0.17186	0.125078	-0.131447	-0.00430979	0.0941177	0.240587	-0.213843	-0.0553392	-0.138623	-0.0994582	0.171321	0.209293	-0.0668264	-0.0717345	0.349225	-0.0518291	0.0641907	-0.0229291	0.312411	0.0370117	-0.0380001	0.116149	0.0852205	-0.0316556	0.123107	0.0308998	-0.0793212	-0.214851	0.0181315	-0.332349	0.0937505	0.0500469	-0.104905	0.0206	-0.0477452	0.0197129	0.0173494	-0.0257528	-0.0592407	-0.0948998	-0.15113	0.0353964	-0.0289613	-0.150886	-0.0854056	0.244886	0.219396	0.276925	0.168311	0.10259	0.177864	0.168866	-0.0357108	-0.14946	-0.14333	0.0498115	0.0663586	-0.214161	-0.0179367	0.0651429	0.0838252	-0.0378829	-0.235289	-0.204313	0.100599	0.014133	-0.157911	0.114351	-0.087011	0.084437	-0.181835	0.0987542	-0.144949	0.0114902	0.0184464	-0.15402	0.0257686	-0.148034	-0.190638	-0.0942415	-0.0868392	0.0663677	-0.0720535	-0.0814267	-0.0131919	0.0999814	0.212713	0.00839801	0.161811	0.300691	0.0405401	0.0501866
GOBP_REGULATION_OF_EPITHELIAL_CELL_PROLIFERATION_INVOLVED_IN_LUNG_MORPHOGENESIS	0.209206	0.0245844	0.414912	-0.455194	-0.583209	-0.352211	-0.195915	-0.0989639	-0.253446	0.100055	0.11015	0.183955	0.389451	-0.32013	-0.0782241	-0.0481856	-0.143222	0.528003	-0.252712	-0.403784	0.201541	-0.147763	0.385687	0.172655	0.244443	-0.259617	0.314198	0.489528	0.0366934	-0.678712	-0.154229	-0.339181	-0.358905	0.0655778	-0.0284854	-0.207561	0.0702284	0.59013	0.315786	-0.37848	0.385811	-0.399637	0.645807	0.095034	0.479592	-0.404292	-0.0664282	-0.384941	0.348456	-0.0926605	0.31963	0.216161	-0.0585269	0.483413	0.286603	-0.350322	-0.314946	0.151601	-0.237132	0.0793165	0.237125	0.0949244	-0.0813015	0.363586	0.0241997	-0.131817	-0.0979652	-0.230449	-0.0240427	0.0582035	0.0508608	-0.00475899	0.12662	-0.439419	-0.0829685	-0.179168	0.0401166	-0.262293	-0.187387	0.637157	-0.371394	-0.0186485	-0.277673	0.0738715	-0.0624883	-0.0703828	-0.494533	-0.368626	-0.098437	-0.0294635	0.360113	0.124269	0.228307	-0.42207	0.214759	-0.250529	-0.232458	0.178737	-0.375294	0.569043	0.336916	-0.11121	-0.234072	0.0379194	-0.25781	-0.0376054	-0.266033	0.531773	-0.474842	0.342712	0.55883	0.0694035	0.230065	-0.18077	0.0130492	0.104567	-0.447901	0.0841228	0.419898	-0.272806	0.0548688	-0.100762	0.358278	0.0144297	0.357688	-0.0652578	-0.543316	0.0097674	0.158335	0.605835	-0.397609	-0.273864	0.145894	-0.111247	-0.243896	0.388692	0.261729	-0.29669	-0.420325	-0.418621	0.162868	-0.102564	0.221375	-0.215687	-0.264343	0.35145	0.325855	0.0204493	-0.0881656	-0.314824	-0.42459	-0.405026	0.306122	0.445679	-0.270567	-0.330769	-0.387787	0.0452953	-0.238064	0.306222	1.82201e-05	0.31427	-0.190582	-0.516033	-0.106848	-0.110163	0.283794	0.28295	0.318811	0.113853	0.509147	-0.282788	0.0632307	-0.204313	0.0310365	0.240984	-0.182487	0.00951583	0.636623	0.211015	-0.045555	-0.243316	0.198869	-0.193392	-0.527034	-0.403574	0.0478769	0.217823	-0.29985	-0.487	-0.471742	0.326556	0.2577	-0.0703801	0.150745	-0.384134	-0.133182	0.18059	-0.0398261	0.00457097	0.198077	-0.465986	0.111493	-0.431058	0.62468	0.449407	0.0560433	0.194939	0.428854	0.213055	0.491506	-0.378154	-0.427805	-0.499504	-0.204356	0.0787433	0.137463	0.0507726	0.00994675	-0.213022	-0.067912	0.0743483	-0.149432	0.290698	-0.331734	0.0162357	-0.272048	0.434719	0.207293	-0.35645	-0.167515	-0.408171	0.281747	0.265431	0.5936	-0.108314	0.251329	-0.227669	0.272708	0.274524	0.20053	0.176576	-0.130489	-0.0956458	0.367123	-0.277641	0.295012	-0.260035	-0.0233516	-0.333347	0.180987	0.224227	-0.178359	-0.117784	0.320408	0.560982	-0.0586421	0.398313	-0.440682	-0.260459	0.58558	-0.112717	-0.318073	-0.153335	-0.212151	-0.211947	0.283548	0.451519	-0.331341	-0.211879	0.507928	-0.197686	0.54668	0.37075	0.234678	0.316904	-0.407215	-0.0547807	-0.266119	-0.490814	0.0470737	-0.139954	-0.206708	0.222315	-0.11383	-0.493394	-0.111498	0.266566	0.0393675	-0.371871	-0.105776	0.0373037	-0.391972	-0.27118	0.297796	-0.0422299	-0.530978	-0.000544864	-0.637078	0.125796	-0.408659	-0.185205	0.229236	-0.026689	-0.200113	-0.247778	-0.0846014	0.216121	0.265669	-0.147449	-0.471001	0.218967	-0.278045	-0.21774	-0.020602	0.47229	0.298936	-0.0336399	0.438103	-0.142564	-0.271877	-0.307253	-0.407984	0.172961	-0.138255	0.236494	-0.566736	-0.222216	-0.120471	0.218036	0.297544	-0.438187	0.292389	-0.117155	-0.10287	-0.294129	-0.139687	-0.0207743	-0.246896	0.172351	-0.377914	-0.177737	0.184099	-0.562742	-0.0528361	0.489865	-0.0598391	0.0446544
GOBP_REGULATION_OF_EPITHELIAL_TO_MESENCHYMAL_TRANSITION	0.00852497	-0.120222	0.191358	-0.0816052	-0.446276	-0.295102	-0.203813	-0.300231	-0.136983	0.157033	0.0525935	0.351176	0.120842	-0.347057	-0.328813	0.111102	-0.0586405	0.330524	-0.280104	-0.0711601	0.170922	-0.200237	-0.193671	-0.265401	0.056126	-0.252943	0.131832	0.495453	0.421693	-0.393296	-0.251068	-0.175896	-0.301228	0.0188411	-0.102084	-0.198218	0.274487	0.417316	0.363697	-0.132779	0.156136	-0.169669	0.207451	0.168388	0.321077	-0.239348	-0.175634	-0.028719	-0.167963	-0.265968	-0.167948	0.173622	-0.402698	0.253098	0.0788209	0.0747301	-0.3226	-0.00463606	-0.130688	-0.0114547	-0.000223538	0.190017	-0.104448	0.248231	-0.0585739	-0.130171	-0.138759	-0.02818	-0.257195	-0.053974	-0.117205	-0.249551	0.15794	-0.340279	0.0450778	-0.372864	-0.171921	-0.165025	0.0723505	0.372039	-0.139074	-0.172237	-0.06081	0.0581222	-0.0529663	-0.053243	-0.38938	-0.242941	-0.0871953	0.165266	0.287713	-0.340492	0.172627	-0.177163	0.101454	-0.360821	-0.163773	-0.232209	-0.188369	0.233012	-0.0802971	0.169922	-0.306678	-0.272018	-0.320228	0.182651	-0.0360689	0.0873819	-0.161646	0.306196	0.176842	0.0511339	-0.160206	-0.15681	0.11441	-0.314989	-0.263673	0.047428	-0.0232896	-0.272477	-0.0680695	-0.157553	0.191831	-0.0457295	0.0901062	0.193919	-0.193381	-0.0639232	0.13813	0.374238	-0.237145	-0.168225	0.151005	-0.161817	0.0327373	0.351718	0.2675	-0.210049	-0.185156	-0.187338	0.154501	-0.185823	0.025001	-0.30991	-0.0438325	-0.163781	0.319384	0.20974	-0.0880197	-0.265654	-0.318232	0.110674	0.061058	0.00313965	0.173561	-0.242905	-0.0840419	0.170807	0.0758284	-0.200287	0.0538746	-0.0228308	0.412359	0.0992787	-0.226563	-0.2235	-0.195864	0.252468	-0.138103	0.0220797	0.236043	-0.285561	-0.221416	-0.0220736	-0.0691533	0.046012	-0.0965494	0.00614742	0.348122	-0.0676141	0.0215676	-0.254212	0.160678	-0.295235	-0.198151	-0.360194	-0.225166	0.0135327	-0.195567	-0.138447	-0.190273	0.137071	0.191305	-0.0926812	-0.0739985	-0.0886196	-0.221952	-0.248282	0.121099	0.0187143	-0.0230327	-0.166501	-0.00503417	0.0501673	0.134794	0.019769	-0.100296	0.0265986	-0.0534549	0.156078	0.271665	0.0988928	-0.20201	-0.377798	-0.0756977	0.161393	0.157102	-0.0957205	-0.129475	-0.189911	0.187634	-0.178078	-0.0555879	0.167382	-0.358595	-0.0222473	-0.254274	0.284877	0.13668	-0.276955	-0.0393168	-0.227101	0.177964	-0.128703	0.394536	0.046196	-0.252591	-0.134978	0.347637	0.33017	-0.146708	0.0831662	-0.0843142	0.00870097	-0.334604	-0.215129	0.17862	0.111411	-0.202566	-0.0613135	0.27742	-0.183271	0.241711	0.00474201	0.10076	0.315426	0.204342	0.15442	-0.254497	0.013269	0.251495	0.283105	-0.215965	-0.151659	-0.161429	-0.105482	0.193856	0.198308	-0.0196812	-0.13311	0.41371	0.0373914	0.273597	0.114155	0.349063	-0.0498757	0.0728947	0.190798	0.233085	0.0846253	0.357283	-0.155315	-0.0767324	-0.123954	-0.0614036	-0.264545	0.0659944	0.0597215	-0.130985	-0.103504	-0.0996127	-0.108413	0.0777254	-0.127142	0.112204	-0.0421604	-0.31358	0.184437	0.0552459	-0.219219	-0.0889302	0.157708	0.260007	0.474837	0.283497	0.00176097	0.230451	0.259365	0.0872704	-0.186451	-0.219752	-0.0793394	0.151701	-0.346259	-0.167569	0.00647662	0.318031	-0.245476	-0.217939	-0.18623	0.0887199	-0.0441771	-0.194858	0.10351	-0.050838	0.0797331	-0.276939	0.0895113	-0.15029	-0.103413	-0.0594655	-0.179935	-0.0694363	-0.0802759	-0.289293	-0.165341	-0.28322	0.0791796	-0.15655	-0.197378	-0.176161	0.0213362	0.31091	0.160088	0.154455	0.253969	-0.0631825	0.0116089
GOBP_REGULATION_OF_EPITHELIAL_TO_MESENCHYMAL_TRANSITION_INVOLVED_IN_ENDOCARDIAL_CUSHION_FORMATION	-0.0851553	-0.583392	0.605408	-0.573089	-0.145979	-0.737176	-0.360274	-0.65927	-0.351441	0.342064	0.624819	0.711122	0.537998	-0.814375	-0.742828	0.451473	0.0395249	0.747724	-0.835156	0.164775	0.744597	-0.30349	-0.785078	-0.623397	0.597174	-0.478413	0.725332	0.800968	0.806133	-0.741372	-0.668006	-0.293517	-0.657207	-0.428758	-0.0844563	-0.480748	0.595003	0.618127	0.735811	-0.634507	0.797465	-0.554146	0.628835	0.612346	0.0690954	-0.816819	-0.0656194	-0.511901	-0.539431	0.000461466	-0.143291	0.538437	-0.688469	0.607634	0.352971	0.755069	0.452677	0.161022	-0.241081	0.737889	-0.494359	0.634599	-0.662458	0.636508	-0.0720684	0.455905	-0.179753	0.606706	-0.48851	-0.275786	0.111581	-0.806327	0.330441	-0.800283	0.698752	-0.124118	-0.400396	-0.628565	-0.0827796	0.388715	-0.780827	0.319374	-0.716635	0.777714	-0.683668	-0.657724	-0.00449154	-0.69242	-0.258114	0.745572	0.34301	-0.371319	-0.47434	-0.199748	0.0231931	-0.73703	-0.605277	-0.583878	-0.440727	0.00490306	-0.42122	-0.0912446	-0.398742	-0.308606	-0.671094	0.732993	-0.466739	0.567303	-0.589246	0.0867904	-0.0360711	-0.422432	-0.505109	-0.334732	-0.341128	-0.384833	-0.706411	0.739729	-0.695065	0.579504	0.488694	-0.193008	0.757345	0.565858	0.0540415	0.717169	-0.606626	-0.590537	0.682155	0.635667	-0.497846	-0.38737	0.713548	-0.281999	-0.183211	0.499552	0.599412	-0.653425	-0.496525	-0.647065	0.664327	-0.390571	0.349404	-0.704227	-0.138235	-0.789545	0.542422	0.747275	-0.356193	-0.789297	-0.796693	0.334212	0.490775	0.359644	0.112573	0.439706	-0.471611	0.790881	0.385941	-0.8141	0.720521	-0.582919	0.804438	0.49157	-0.867668	0.370885	-0.573706	0.411402	0.37359	0.031314	0.671797	-0.717359	-0.228765	0.00046774	-0.617836	-0.0848988	-0.583027	0.488872	0.760641	-0.538792	0.725747	0.102562	0.67294	-0.559131	0.116065	-0.630808	-0.0272388	-0.144025	-0.383043	-0.250464	-0.611424	0.591201	0.811001	-0.716785	-0.600352	0.0182743	-0.632566	-0.647662	0.528838	-0.0844359	0.373301	-0.310352	-0.524199	-0.352957	0.041058	-0.0222588	-0.631342	0.157227	0.534901	0.420346	0.753325	0.0645178	-0.112787	-0.655793	-0.619996	0.365661	0.473767	-0.492055	0.509711	-0.391267	0.708626	-0.777643	0.255873	0.193887	-0.847072	0.536023	-0.891008	0.710056	0.752998	-0.605028	-0.491489	-0.288919	0.24256	0.0795847	0.840685	-0.0965254	0.392066	-0.666023	0.54678	0.258192	-0.605718	-0.182704	0.535401	0.707104	-0.396801	-0.236512	0.641701	0.550227	-0.097278	-0.508585	0.795921	-0.468818	0.761938	0.463759	0.41356	0.204427	0.420391	0.564666	-0.777725	-0.410464	0.597201	0.828924	-0.319936	-0.292255	-0.701377	-0.493082	0.657593	0.68609	-0.427036	-0.125053	0.620132	0.502368	0.237223	0.0563292	0.70485	-0.289428	-0.259907	0.621072	0.34226	-0.555659	0.604786	0.344303	-0.330242	-0.403195	-0.654607	-0.747695	0.171328	0.66445	-0.676621	0.0504622	-0.543898	-0.355478	-0.189496	-0.0343509	0.330932	-0.717499	-0.5705	0.580819	-0.23567	-0.664124	-0.317235	0.674686	0.74445	0.783155	0.72536	0.626564	0.455261	0.471847	-0.545482	-0.448654	-0.705211	0.408607	0.621928	-0.203871	-0.424026	0.407573	0.540932	-0.60068	-0.733959	-0.434156	0.249274	0.37066	-0.752647	0.544135	-0.249051	0.687326	-0.64797	-0.223028	-0.454212	-0.330796	-0.413441	0.28305	-0.532621	-0.780588	0.211748	-0.156316	-0.204538	0.14442	-0.580971	-0.139511	-0.528056	0.3981	0.666647	-0.246096	0.698498	0.395285	0.310708	0.433717
GOBP_REGULATION_OF_ER_TO_GOLGI_VESICLE_MEDIATED_TRANSPORT	0.331575	-0.158522	-0.261368	-0.38963	-0.205086	-0.404172	0.231578	-0.176998	0.0598302	0.0720607	0.0470176	0.195459	0.0860901	-0.304205	-0.194408	0.110366	0.179387	0.436607	0.164311	0.118926	-0.100105	0.230451	0.186878	0.193737	0.195495	0.174793	-0.0550287	-0.158436	0.578605	-0.00749614	0.439274	-0.257046	-0.0265314	0.314	-0.209426	0.151471	0.247477	0.533244	0.210184	0.193453	-0.0565936	0.141311	0.110485	-0.513351	0.142555	0.168859	-0.524903	0.395593	0.301622	-0.375135	-0.233211	0.249912	-0.2906	-0.237518	0.179852	0.357443	-0.170092	-0.00547649	-0.613396	-0.199822	-0.569155	0.264597	0.488336	0.281631	-0.231596	0.21424	-0.0710079	-0.345682	-0.597604	-0.329531	-0.102779	-0.12685	0.0957802	-0.101297	0.0337762	-0.46585	-0.415948	-0.188869	-0.368489	0.171308	-0.277462	-0.146107	0.451976	0.195224	0.0254543	-0.234243	-0.103239	-0.548445	0.176951	0.0445821	-0.117891	-0.431444	-0.293521	0.329851	-0.114194	-0.093265	0.00677454	-0.308684	0.229798	0.2327	-0.188467	-0.112837	-0.340012	0.13746	0.357859	-0.054535	-0.186391	0.356675	0.0709849	0.108419	0.449226	-0.172392	0.461483	-0.372055	0.189226	0.21164	-0.249736	0.154026	-0.24387	-0.252413	-0.549728	-0.278235	0.334823	-0.026997	-0.450371	0.0734684	0.382385	0.152253	0.222778	0.00193087	-0.387999	0.308397	-0.260787	-0.0922721	0.240022	-0.0720987	-0.0783713	0.507732	-0.189776	0.431484	0.0881798	0.35178	-0.189158	-0.432493	0.216495	-0.210328	0.256622	-0.118481	0.0894933	-0.10276	-0.0246852	-0.278116	-0.0115494	0.208037	0.218793	-0.00449645	0.237048	0.376582	-0.248127	-0.305827	-0.135594	-0.284903	0.202289	0.0799043	-0.365264	0.0771009	-0.365526	0.475106	0.0767433	0.195587	0.127248	0.155966	-0.137684	-0.193576	0.354242	0.0715186	-0.181419	-0.445595	0.486083	0.233958	-0.107427	-0.55054	-0.261987	0.102986	-0.512698	0.12103	-0.339376	-0.146274	0.11592	0.373549	-0.152881	-0.0938418	-0.291136	-0.555195	-0.0268737	0.111579	0.223582	0.400517	0.0958545	-0.200518	0.100743	0.260223	0.0277411	0.30168	-0.0982125	-0.43625	0.459599	0.180313	-0.183948	0.313919	0.291527	0.201389	0.0917469	-0.0573899	-0.348343	0.140651	0.278904	-0.578591	-0.226022	-0.17446	0.107615	0.0325669	0.357416	0.389954	-0.419405	0.28313	-0.37423	0.566994	0.260688	0.286302	0.00716397	-0.267219	-0.331347	0.0814655	0.522999	-0.165584	-0.36237	0.203863	0.0625863	-0.153552	0.219284	-0.553505	-0.203873	-0.273719	-0.375038	0.0780905	0.0267072	0.0253702	0.105515	0.0296524	-0.133608	0.115569	0.544221	-0.298229	0.0689035	0.226046	0.0589436	0.162335	-0.382597	0.406087	0.347664	0.175566	-0.112368	0.247309	0.0875178	0.30455	0.312468	0.170547	0.0467957	-0.220579	-0.259544	-0.131018	0.378543	0.219416	0.363851	-0.304128	-0.380004	0.120373	0.0260607	-0.27344	0.113951	-0.432317	0.246893	-0.0342309	-0.628484	-0.299022	-0.344269	-0.121979	-0.0439178	0.226468	-0.388359	-0.210464	0.251163	-0.203068	-0.149771	0.255331	-0.192857	0.370497	-0.344847	-0.499851	-0.00347233	-0.513647	-0.0690809	-0.306407	-0.105437	-0.372289	0.171545	-0.253941	-0.176824	-0.397636	-0.421811	-0.268332	-0.304135	-0.219874	-0.445479	-0.177116	0.298716	0.0746663	-0.443912	0.151992	-0.553022	0.347284	0.0785742	-0.210661	-0.14598	-0.325164	-0.232433	0.435906	0.436614	-0.366171	-0.348846	-0.0160706	-0.107825	-0.580065	-0.197261	-0.461376	-0.421488	-0.232294	-0.488748	-0.500411	-0.310309	-0.577492	-0.193886	-0.00851324	-0.00401298	-0.486524	-0.359165	-0.525213
GOBP_REGULATION_OF_ERAD_PATHWAY	-0.437873	0.35654	-0.440568	0.0901694	-0.0219694	0.226175	-0.388887	-0.267595	-0.0156005	-0.086915	0.192551	0.0876086	-0.132562	-0.335775	0.173156	-0.121108	0.364696	-0.30524	0.0885722	0.331385	-0.313192	0.182583	0.324457	-0.0579052	-0.156159	0.0597045	-0.212042	-0.383463	-0.0194873	0.35153	0.255181	0.350704	0.221039	0.216967	-0.294525	0.367112	-0.289495	-0.220195	-0.295221	0.261154	-0.283859	0.0940665	0.135881	-0.337338	-0.352357	0.190817	-0.580833	0.283443	-0.119188	-0.174193	-0.466226	-0.273195	-0.289679	-0.0941991	0.147005	-0.230107	-0.276628	-0.221006	-0.0418903	-0.179571	-0.0490488	-0.370393	0.123055	0.012403	-0.273681	0.0739443	-0.213441	-0.32199	0.0484363	-0.280784	-0.138129	-0.0984031	0.173667	-0.0072863	-0.135784	0.179574	-0.366087	-0.079743	0.0685356	-0.210117	-0.109525	-0.145418	-0.305572	0.0261643	-0.260553	0.530063	-0.0861737	0.169588	0.37402	-0.0869754	-0.190016	-0.366736	-0.326303	-0.109507	0.115573	0.351623	-0.133742	-0.31453	0.0873193	-0.333896	-0.0885155	-0.209898	-0.312287	0.355887	0.417009	-0.510734	0.178823	-0.476224	-0.0111247	-0.111503	-0.182488	-0.132717	-0.0424361	0.00305188	-0.0738255	-0.166409	-0.133516	-0.0616572	-0.111893	-0.0766772	0.0242622	-0.149018	-0.155737	-0.296992	0.0153075	-0.302962	0.130565	0.302831	-0.194301	-0.303862	0.23527	-0.0277168	-0.366965	0.0474027	0.0911011	-0.00977191	-0.151147	0.188003	-0.0558097	0.246122	-0.101992	-0.238002	-0.357888	0.234709	0.101014	0.207176	-0.145456	-0.217495	-0.0128508	0.253325	0.457239	-0.203199	-0.0651927	-0.0391242	0.143011	0.0215936	0.278793	-0.253653	0.10169	-0.141469	-0.280541	0.0331175	0.247249	0.0690103	0.287783	0.0129011	-0.295353	-0.247982	0.00991865	0.023585	-0.311432	0.306059	0.212488	-0.0219903	-0.0744387	-0.0283471	0.0015745	-0.16845	-0.117061	-0.258496	-0.2964	-0.340856	-0.191656	0.239744	0.367033	0.00620559	-0.164187	-0.0813574	0.0292634	0.243173	-0.149218	-0.275701	-0.0787476	0.238445	-0.108166	-0.203219	-0.126881	0.0496423	0.172645	-0.274736	-0.184479	0.0254875	-0.172454	0.248835	-0.460695	-0.355208	0.0906919	0.0365724	-0.353229	0.127536	-0.0973693	0.293877	0.23022	0.38304	-0.23343	-0.0194849	-0.121275	-0.327395	0.0956971	0.150313	-0.272227	0.247841	-0.194814	-0.328874	-0.0647383	0.110997	-0.124266	0.064894	-0.294234	0.265128	0.143749	-0.0152592	-0.335346	0.185842	-0.139202	-0.0334842	-0.481605	0.212687	-0.172531	0.0282505	0.480646	0.0673754	-0.274141	-0.348412	0.11774	0.0566793	-0.174707	-0.0847438	-0.0506445	0.208336	-0.0393999	0.26164	0.00136881	-0.227494	0.0927664	-0.240981	-0.145484	0.198313	0.0948182	0.169807	-0.24419	-0.349597	-0.0641715	-0.0196942	-0.334603	0.0407338	-0.272866	-0.257797	0.0636175	0.20236	0.00401518	0.296776	0.182164	-0.300962	-0.424785	-0.0384153	0.11136	0.157258	0.275026	0.403553	-0.0532827	-0.330105	-0.133581	0.0780301	-0.0562959	0.0677167	0.0677992	0.120057	-0.259277	0.0567446	0.209315	0.0818613	0.15256	-0.0905075	0.13649	0.252214	0.101834	0.00989998	0.0252362	0.32143	-0.149761	-0.284333	-0.52294	-0.00623084	0.230095	-0.0242064	-0.359915	-0.256989	-0.136268	-0.289692	0.251114	0.104697	0.0454946	-0.238176	0.106332	-0.343152	-0.130643	0.204346	-0.0475474	-0.0257707	-0.0307165	0.359754	-0.0753897	-0.248271	-0.064049	-0.406961	0.231645	0.0805476	0.133546	-0.0146628	0.31532	-0.0381585	0.0322835	0.305028	-0.425549	-0.0239864	-0.334552	-0.236478	0.14841	0.00557004	0.131644	-0.337925	0.0766354	0.0309138	-0.216702	-0.356702	-0.444128	-0.278841
GOBP_REGULATION_OF_ERBB_SIGNALING_PATHWAY	-0.251724	-0.0457742	-0.0803921	0.236617	-0.184268	-0.254238	-0.323101	-0.241338	0.010202	-0.0916195	0.220298	0.176981	-0.0748011	-0.331111	-0.127542	0.283613	0.147452	-0.0365748	-0.0859314	0.0549734	-0.104296	0.155673	-0.085027	-0.315289	0.190837	-0.208435	0.170417	0.0436096	0.263599	0.166148	0.0154012	0.114926	-0.163676	-0.028032	-0.205482	0.0380685	0.0485705	0.300484	-0.115636	-0.219618	0.30406	-0.311098	0.230021	0.0784068	-0.148682	-0.337812	-0.196705	0.0289741	-0.203506	-0.300682	-0.472375	0.178983	-0.287776	-0.0745247	0.0720367	0.00514691	-0.189399	-0.0670646	0.0332366	0.117046	-0.0634195	-0.0226883	-0.311043	0.14753	-0.138791	0.0103979	0.0089764	-0.262376	-0.087972	-0.0407979	-0.110552	0.0421991	0.274733	-0.252483	0.151647	0.235226	-0.00269704	-0.0531728	-0.28609	0.0414272	-0.0800223	0.0106942	-0.0726277	0.335847	-0.186145	-0.189655	-0.282184	-0.151867	-0.0442676	0.315476	-0.0158494	-0.150929	0.198474	0.0290789	-0.0238532	-0.177256	-0.0643477	-0.359721	-0.0100351	-0.340185	0.211705	-0.11578	-0.314724	0.0268555	-0.0408978	-0.0640078	-0.0547652	0.0687179	0.0518167	0.219396	0.0183777	-0.160206	-0.0790764	-0.102198	-0.0324558	-0.188164	-0.210039	0.223691	-0.200034	0.0711955	-0.307498	-0.0736045	0.219231	0.111794	-0.210627	0.274643	-0.115153	-0.146419	-0.0748498	-0.0339064	0.0971102	0.110135	0.125038	-0.230426	-0.083549	0.162926	-0.103332	0.0845284	-0.0745964	-0.0343097	0.295706	-0.0460911	0.19845	-0.381636	-0.17051	-0.267312	-0.149825	0.0223152	0.122235	-0.0630505	-0.18419	0.11023	0.275927	-0.121613	0.264227	-0.175463	-0.1131	0.231287	0.0910261	-0.277776	0.230959	-0.145296	0.27184	0.160309	-0.113001	0.0741842	-0.1968	0.0878361	0.289741	0.0897916	0.065481	0.0456322	-0.145464	-0.140081	-0.260501	-0.119602	-0.205166	-0.151444	-0.0767867	-0.212442	-0.041718	-0.0592173	0.271747	-0.0560217	-0.199691	-0.247766	-0.253624	-0.0296609	0.0507944	0.0707418	-0.0594984	0.131787	0.260368	-0.12706	-0.342686	-0.181009	-0.147226	-0.259724	0.051771	-0.0152342	-0.153303	-0.116576	-0.0555377	0.195107	-0.0992957	-0.24844	-0.063967	-0.13153	-0.370908	0.211895	-0.121639	0.217428	-0.16946	-0.0419923	-0.0228069	-0.066825	0.0105652	-0.252323	0.0457061	-0.130485	-0.0783711	-0.116727	0.0232833	-0.160372	-0.332684	0.113826	0.137368	0.17735	0.175571	-0.131869	0.00795357	-0.165089	0.153152	0.129928	0.157004	-0.0142281	-0.123636	-0.29024	0.130477	0.196121	-0.0932078	-0.317535	-0.243227	-0.243087	-0.10126	-0.0291128	0.182967	0.144896	0.106373	0.0256046	0.195263	-0.173368	0.0220713	0.130303	-0.057253	0.101556	0.29451	0.0170497	0.0285075	0.0981049	0.0105023	0.172324	-0.0920656	-0.0493545	0.0337896	0.172452	-0.0642428	0.0595904	-0.115657	0.091401	0.0796467	-0.239373	0.14106	-0.149916	0.0592114	-0.0874403	-0.0157997	0.103327	-0.0217151	0.154816	0.109983	-0.139466	-0.187457	-0.144068	-0.188419	-0.175717	-0.0648891	0.116782	-0.342798	-0.132473	-0.12136	0.166742	0.0309297	-0.183981	0.198983	-0.170357	-0.132142	-0.0877546	0.0660113	-0.0969559	-0.0747308	-0.00379801	-0.127957	0.117878	0.29132	0.0591075	-0.031159	-0.146655	-0.260276	-0.0437058	-0.10296	0.032887	0.142705	-0.298135	0.0028106	-0.2453	0.0253116	-0.0799496	-0.138088	-0.110367	0.01349	0.166433	0.0941435	-0.374513	0.170007	-0.189426	-0.241577	0.0525103	-0.147407	-0.181037	-0.0501841	-0.147573	0.0772868	0.0519407	-0.0265276	0.0394668	-0.286201	0.0100647	-0.0373589	-0.0647668	-0.0337158	-0.148733	0.171018	-0.0587983	0.161755	0.339953	-0.236772	-0.147568
GOBP_REGULATION_OF_ERYTHROCYTE_DIFFERENTIATION	-0.122604	-0.110029	-0.0410588	-0.0934913	-0.0869451	-0.209282	-0.258223	-0.270515	-0.179087	-0.20603	-0.104448	0.0715349	0.237785	-0.28684	-0.0295292	-0.0733162	0.039101	0.150786	-0.175289	-0.263785	-0.168524	0.00277585	-0.232068	-0.190789	0.0364873	-0.149477	0.265414	0.143866	0.157791	-0.142452	0.0241564	0.0675318	0.0703539	-0.146024	-0.344746	-0.0150077	0.209292	0.0509093	0.129964	-0.128104	0.112743	-0.33713	0.135441	0.0806122	-0.283811	-0.218066	-0.0442054	-0.15809	-0.127734	-0.0772447	-0.383191	-0.0810848	-0.0096069	0.174432	0.0546423	0.253725	-0.0691634	0.0131849	-0.102216	0.0910641	-0.165489	0.187002	-0.176538	-0.00329165	-0.0583285	-0.0421428	-0.137976	-0.303366	0.157749	-0.081147	-0.0267052	0.111434	-0.0279705	-0.340782	0.150521	0.185948	0.176031	-0.0297106	-0.313948	0.0342759	-0.0893324	0.194694	-0.26946	0.256154	-0.299268	-0.252626	-0.0124727	-0.339411	-0.399642	0.295871	-0.0556779	-0.354663	-0.230435	-0.136465	0.117355	-0.273047	-0.241867	-0.181406	-0.133882	-0.202138	-0.0973384	0.065247	-0.430028	-0.0385916	-0.190164	0.0268291	-0.369263	-0.199923	-0.233852	0.139094	0.0523138	0.269727	-0.304421	-0.064491	-0.256983	-0.167043	-0.194979	0.0539905	-0.387253	0.316706	0.00567589	-0.219816	-0.091114	0.058544	-0.314144	0.0872867	-0.126495	-0.0340501	-0.175616	0.0668241	-0.157195	-0.260158	0.25392	-0.390249	-0.0790027	0.157399	0.361101	-0.278266	-0.303066	0.0300038	0.175044	-0.336827	0.0944995	-0.23966	-0.223023	-0.28347	-0.211605	0.171072	0.0310981	0.0133686	-0.218342	-0.114454	0.075405	-0.0526989	0.0509655	0.107126	-0.124817	0.0908316	-0.00994213	-0.341512	0.173033	-0.231254	0.27824	0.0735986	-0.114181	0.251692	-0.53892	-0.213801	0.131341	-0.0720972	0.101213	-0.113563	-0.144759	-0.0869128	-0.00321305	-0.433463	-0.0575414	0.248238	0.0886773	-0.383811	-0.115309	-0.371411	0.110139	-0.0496114	0.119086	-0.221627	-0.320354	-0.270071	-0.186627	0.182308	-0.22333	0.137365	0.117312	-0.124532	-0.295989	-0.17755	-0.339075	-0.421828	-0.0758433	-0.109215	-0.136953	-0.110342	0.087531	0.0614368	-0.316325	-0.232151	-0.0658141	-0.218744	-0.235151	0.0547397	0.0716864	-0.191586	-0.372615	-0.232502	-0.340009	0.0693428	0.235262	-0.00268012	-0.0488483	-0.14851	-0.309767	-0.188798	0.109893	-0.0142126	-0.101093	0.104069	-0.0177594	0.199786	-0.0252583	-0.118411	-0.194744	-0.329441	0.0913049	-0.0594798	0.198955	0.0659569	0.0181061	-0.25011	-0.0398802	0.178028	-0.297509	-0.153319	-0.0599153	-0.101389	-0.406736	-0.25241	0.271447	0.236685	0.0502808	-0.122077	-0.0764741	-0.401428	0.0913438	0.122442	-0.00626829	-0.101994	0.290731	0.223295	0.157061	0.0749111	-0.0122357	0.135401	-0.154621	0.204896	-0.151258	0.00914954	0.0192763	-0.0521553	-0.00175823	0.0406403	0.27636	-0.330877	-0.223942	-0.273996	0.290609	-0.0211607	0.062729	0.103425	0.0337648	0.364615	-0.15345	0.127122	0.0513519	-0.139827	-0.319428	-0.0168444	-0.101905	0.113407	0.158283	0.120202	0.163445	-0.0636351	0.109429	0.172199	0.200696	-0.323552	-0.190185	0.295535	0.158666	0.160183	-0.0391932	0.164416	-0.00860307	0.330357	0.000412525	0.0710487	0.0801598	0.0222404	0.204435	-0.0705779	-0.176965	0.167939	0.0747574	0.0671562	0.312737	0.0212911	0.324491	0.257158	-0.0865905	-0.363843	0.323671	0.193856	0.0162307	-0.0445525	-0.0864795	0.28811	-0.168535	-0.111877	-0.194371	-0.162996	0.279912	0.16087	0.102062	-0.14274	0.132999	0.121968	-0.225457	0.000671448	0.161907	0.0535551	0.139734	-0.0496589	0.432977	-0.00811379	0.266349	0.361061	0.124914	0.117148
GOBP_REGULATION_OF_ESTABLISHMENT_OF_PLANAR_POLARITY	0.249689	-0.0209071	0.21641	-0.124861	-0.363721	-0.249872	-0.217274	-0.35671	-0.270015	0.21867	0.274151	0.140455	0.214805	-0.494955	-0.143934	-0.103912	-0.545282	0.159227	-0.367158	-0.348257	0.344699	-0.326053	-0.305716	-0.297849	0.167172	-0.394152	0.383616	0.244881	0.121848	-0.221554	-0.581536	-0.511643	-0.0808333	-0.51765	0.465715	-0.245955	0.244165	0.283624	0.288481	-0.171578	-0.0951884	-0.149415	0.22854	0.559854	0.475152	-0.21921	-0.376265	-0.260137	-0.280441	-0.518875	-0.381448	0.309412	-0.225187	0.271138	-0.44243	0.1067	-0.160904	-0.157771	0.18643	-0.321346	0.000349577	0.192756	-0.283707	0.0222066	-0.143064	-0.0346128	0.0898241	-0.0247731	-0.0611633	-0.49944	-0.175635	-0.219972	-0.000758586	-0.498235	0.584254	-0.657612	-0.219588	0.35138	0.591245	0.253665	0.21752	0.249062	0.0430364	0.239127	-0.00990207	-0.253728	-0.367006	-0.211447	-0.184816	0.249021	0.403711	-0.32315	0.00492747	0.0508749	0.17556	-0.231949	-0.356469	-0.1689	-0.17846	0.0991831	-0.138556	-0.160039	-0.0739413	-0.27223	-0.0667814	-0.134324	0.168679	-0.123304	-0.238914	0.589774	0.336981	0.501332	-0.215249	-0.648653	0.221164	-0.00618622	-0.523565	-0.0813275	0.337558	-0.385474	0.334774	-0.0633041	-0.366229	0.343873	0.265033	0.392404	-0.11754	-0.454961	0.337342	0.218041	-0.661157	0.141097	0.263058	-0.228662	-0.352868	0.195852	0.289601	-0.192148	-0.324949	-0.15086	0.0108175	0.290092	-0.0703097	-0.633191	0.151243	0.238012	-0.152229	0.459331	-0.34759	0.065208	-0.440747	-0.485975	0.288597	0.370387	0.157613	-0.426915	-0.0441713	0.128515	0.31263	0.182318	0.166229	0.546233	0.121365	0.646061	-0.205105	-0.23867	-0.247419	-0.304191	-0.250383	-0.138824	-0.0755514	-0.377371	-0.134873	0.0226168	0.21343	-0.142067	-0.0478295	-0.301639	0.370779	0.0909353	-0.247282	-0.408234	0.296306	-0.369342	-0.437431	-0.0426714	-0.00644708	0.123235	-0.0669191	-0.239112	0.256702	-0.352537	0.369445	0.0760689	0.208083	-0.463095	0.105287	-0.334756	-0.150143	-0.0144055	-0.103259	-0.298483	0.448511	-0.267534	0.22677	0.513697	-0.137068	0.163567	0.0456109	0.323777	0.159082	-0.496641	0.219312	-0.436945	0.137518	-0.238084	-0.137258	0.171387	-0.177807	-0.140967	-0.00639506	-0.404949	-0.184248	-0.153385	0.448696	-0.27425	0.0665673	0.516731	-0.385196	-0.330964	0.241642	0.147072	0.369453	0.114844	0.161889	0.196146	-0.426107	-0.0465798	0.302178	0.437538	-0.117834	-0.135142	0.364387	0.0736251	-0.438179	-0.18671	0.0233657	-0.107984	-0.600359	-0.0418075	0.17506	-0.164565	0.30822	0.529265	0.0310135	0.0798845	0.0759678	0.367342	-0.2655	-0.0469091	0.0866801	-0.0583198	-0.249831	-0.691326	-0.031512	-0.521535	0.504229	0.1616	0.0331688	0.0383815	0.141127	-0.163798	0.0066852	0.0156667	0.174468	-0.155185	-0.189499	0.0353919	0.383483	-0.0680758	0.284219	-0.0193627	0.29257	0.395343	0.140195	-0.462941	-0.0570779	-0.0110316	0.227143	-0.254252	-0.566614	-0.183961	0.313618	-0.323051	-0.592526	0.502012	-0.339101	0.146395	-0.170837	0.371363	-0.186705	0.259533	0.10639	0.106836	0.00813755	-0.105626	0.496827	-0.129468	0.0420176	-0.0451364	-0.373433	-0.253356	0.201088	-0.530469	-0.405554	-0.0103758	0.112427	-0.0943892	-0.11257	0.218598	0.289796	0.157163	-0.352632	-0.0615988	0.0388986	0.126499	0.173535	-0.0686483	-0.00294148	-0.0935245	-0.000739069	-0.43863	-0.0274064	-0.369292	-0.369678	-0.447076	-0.42323	-0.310605	-0.188593	-0.621921	0.045194	0.146527	-0.212562	-0.494953	0.251218	-0.150024	-0.133144	-0.157526
GOBP_REGULATION_OF_ESTABLISHMENT_OF_PROTEIN_LOCALIZATION	-0.275155	0.210517	-0.116416	-0.0910238	-0.21922	-0.104926	0.013594	-0.163314	-0.0988396	-0.0363995	0.0617038	0.150156	-0.0407168	-0.239038	-0.0209298	0.161433	0.129911	-0.0568517	-0.111263	0.126596	-0.163762	0.00519975	0.0233912	-0.12644	-0.0371752	-0.0772682	-0.0307919	0.0679115	-0.0190831	-0.0602238	0.00560575	0.0243622	-0.0496834	0.0424017	0.0440854	0.0872444	0.213099	0.166476	-0.0451886	-0.0319294	0.0610162	-0.144306	0.0743856	0.0402231	-0.11552	-0.0589309	-0.216265	0.0132852	0.0145311	-0.0488843	-0.344968	0.0520629	-0.168394	-0.021618	0.127217	-0.0326368	-0.236741	-0.188807	-0.0217257	-0.0570553	-0.055545	-0.0642231	-0.129518	0.16097	-0.0620273	-0.0079404	0.00702911	-0.169148	0.123244	-0.0849489	-0.0249373	-0.116168	0.112635	-0.0754665	-0.0274239	0.081147	-0.081979	0.024565	-0.128929	0.0762633	-0.0123786	-0.0841399	-0.118515	0.206178	-0.0700956	-0.02194	-0.195849	-0.00411816	0.0875572	0.0934034	-0.026787	-0.198315	-0.0858436	0.00104965	0.0673608	0.106185	-0.170187	-0.126009	-0.0203333	-0.270209	-0.0336357	0.0274098	-0.114055	0.0884137	0.0883826	-0.158776	0.0469947	-0.207918	-0.0346341	0.137351	0.000813373	-0.0181927	-0.0419781	-0.112638	0.0778135	-0.122506	-0.0408995	0.0470191	-0.122718	-0.0192054	-0.110741	-0.156611	0.0584597	0.0193137	-0.107549	0.128188	-0.0407479	0.00822824	-0.037492	-0.0385785	0.018925	0.0756975	-0.0063665	-0.177141	-0.056241	0.025433	-0.0533636	-0.0449147	-0.0689523	-0.0458929	0.125134	0.0102868	-0.0276362	-0.10543	-0.0221098	-0.0854126	0.204069	0.0240028	0.09886	-0.0185347	0.102085	-0.134467	-0.0217132	-0.0689258	0.167135	-0.136551	0.0486257	0.00671544	0.10696	-0.120375	-0.000382719	-0.0979105	0.155117	0.0127762	0.024492	0.0696606	-0.0726365	-0.153872	0.109977	-0.0375488	-0.0436	0.0798068	-0.135074	-0.0977008	0.0245114	-0.10838	-0.144418	0.0340921	-0.0511993	-0.0968827	-0.0815777	-0.103467	0.0192746	-0.0366705	-0.0120544	-0.143044	-0.0471924	-0.0940302	-0.0285774	0.0192383	0.0134746	0.0190662	0.124646	0.0879294	-0.142418	-0.0448742	0.0833827	0.0369747	0.011807	0.00890483	-0.0858309	-0.021589	-0.0605263	0.0565219	-0.0774472	-0.16591	0.0495322	0.0477973	-0.241033	0.00826501	-0.0390349	0.0797801	-0.0149838	-0.0159729	-0.0620478	-0.0509587	0.0705311	-0.158279	0.0525442	-0.113961	-0.0213638	0.00916162	0.0956669	-0.149325	-0.00498211	0.0666502	0.0289269	0.00045139	0.0371433	-0.0212371	0.0364607	-0.171849	-0.0686486	0.0163069	0.00521697	-0.0173128	-0.213023	0.0404105	0.119692	0.0492181	-0.143668	0.00274808	-0.0594328	-0.128018	-0.093422	-0.126288	0.0492648	0.0892611	-0.0650006	0.0938137	0.211203	-0.0438524	-0.00456996	-0.0656643	-0.0563208	-0.0425873	0.0344346	0.134066	-0.0852974	0.0629344	-0.0138902	-0.0129334	-0.107315	-0.0123786	-0.218756	-0.0345476	0.0870602	0.0775293	-0.00902918	0.015919	0.172525	-0.0781271	0.0432573	-0.113974	0.0824772	-0.071723	0.0411899	0.107736	0.0671393	0.181498	0.14102	-0.0144686	-0.143699	-0.106841	-0.212738	-0.0270749	0.0812301	0.00182898	-0.178595	0.0774317	-0.0326668	-0.0211608	0.0747568	-0.134467	0.00449549	0.0524446	-0.0997438	-0.0451278	0.00644814	-0.056772	-0.0114668	-0.0167966	-0.0898305	0.112956	0.143429	-0.0417396	-0.00975281	-0.15259	-0.130393	-0.0513522	0.0245362	-0.114532	0.0158882	-0.193367	-0.0671958	-0.197882	-0.0356368	-0.016744	-0.146778	-0.131805	0.013506	-0.0271505	0.0322816	-0.0875864	0.0372634	-0.182653	-0.100549	0.072781	-0.149248	-0.141024	-0.00380725	-0.14907	-0.0354764	0.10734	-0.263527	0.0402316	-0.369116	-0.105602	-0.0114962	-0.0700528	0.000136549	-0.0771129	0.0792326	-0.0572505	0.0425	-0.019688	-0.266551	-0.125989
GOBP_REGULATION_OF_ESTABLISHMENT_OF_PROTEIN_LOCALIZATION_TO_CHROMOSOME	-0.51691	0.509454	-0.744779	-0.170181	-0.161809	-0.137929	0.350598	-0.282072	-0.0918665	0.162821	-0.235346	0.318803	0.175216	0.0525201	-0.11766	0.417989	0.5118	-0.594958	0.312769	0.201724	-0.6428	0.534464	-0.26052	0.184496	0.340605	-0.489281	-0.738196	-0.762518	-0.46413	0.45814	0.154842	-0.315452	0.411721	0.481166	-0.261437	0.752456	-0.176478	0.33493	-0.453383	0.551281	0.192548	0.379556	0.04918	-0.214083	-0.368984	0.582717	-0.324363	0.195205	0.42442	0.357474	-0.742126	-0.118494	-0.207159	-0.380855	-0.739847	-0.475593	-0.492694	-0.315005	-0.561179	-0.604913	0.028075	-0.705116	0.338066	-0.0816107	-0.171421	0.344501	-0.746925	-0.482694	0.644685	-0.598042	-0.142339	-0.09134	0.142548	-0.12705	0.195756	-0.116617	0.289865	-0.539348	0.0502937	-0.52321	0.618392	-0.520119	0.0201208	0.313609	-0.00651021	0.316453	-0.487217	0.692522	0.18887	-0.596063	-0.49533	-0.653843	-0.0196412	0.37969	0.0467349	0.536082	-0.50627	0.231942	-0.0162795	0.301821	0.137245	0.257613	-0.503536	0.70477	0.438984	-0.73941	0.68237	-0.658271	0.0993547	-0.142085	-0.302624	0.311545	-0.145589	0.497	-0.511547	-0.082887	-0.127798	0.229936	-0.405418	0.058418	0.0159819	-0.495931	0.465592	-0.570051	-0.60943	-0.642792	0.200748	0.141151	-0.36141	-0.664404	0.703497	0.194708	-0.618793	0.102901	0.500062	0.0279705	-0.269618	0.533008	0.17774	0.363842	0.663813	0.351733	0.0173577	0.667231	0.358364	0.405425	-0.388987	-0.731725	0.0335676	0.690148	0.675755	-0.46552	0.0321009	-0.199009	0.616558	-0.313439	0.294967	-0.144122	0.198226	0.396775	-0.640595	0.320603	0.211153	0.147413	0.705605	0.471148	0.0586898	-0.167259	0.608887	0.215158	-0.759373	0.158225	-0.182644	-0.195428	0.568028	0.381071	-0.0866509	-0.757658	-0.423304	-0.235485	-0.806364	-0.714185	-0.583802	0.00792203	0.319749	0.703461	-0.482496	-0.313325	0.16455	0.0731074	-0.596697	-0.238952	-0.250385	0.317772	0.710332	0.57589	0.10442	0.109097	0.730264	0.610033	0.324147	0.323514	0.128494	0.277512	-0.55542	-0.440276	-0.171307	-0.524221	-0.664274	0.328309	-0.629023	0.194699	0.182179	0.164963	0.443199	-0.618453	-0.300461	-0.60253	0.00624039	-0.442677	-0.714893	-0.236759	-0.498182	0.0271838	-0.194358	0.813809	-0.0466248	-0.398252	-0.370634	0.572853	0.502894	0.170103	-0.701837	0.0456804	-0.61305	-0.171356	-0.647635	-0.0931805	-0.163368	-0.00793746	0.639774	-0.264153	-0.122553	-0.657883	-0.14789	0.427406	0.0431099	-0.289488	0.294268	0.522046	0.179067	0.125898	-0.498369	-0.0885283	0.123161	-0.606142	0.124006	-0.156586	-0.0500779	0.292047	-0.015309	-0.672219	0.489667	-0.117666	0.0887581	0.315687	0.19676	-0.642273	0.131886	0.482451	-0.618936	-0.258376	0.524252	-0.45733	-0.566811	-0.578679	0.150149	-0.367614	-0.271017	0.497659	0.213836	0.321872	0.106532	0.523932	-0.357776	0.560366	-0.481567	0.0363481	0.039737	-0.380282	0.595705	0.225276	0.0581054	-0.19831	-0.0699747	-0.0625562	-0.386669	-0.403914	-0.0220054	-0.345375	0.185969	-0.57233	-0.583196	-0.501472	-0.580133	0.0199718	-0.57096	-0.476031	-0.0877489	0.49319	0.30107	-0.370253	-0.523222	-0.586005	0.0812489	-0.874211	-0.368005	-0.309171	0.45852	0.418861	-0.220146	-0.00509049	0.739514	-0.590863	0.266479	-0.765954	0.399709	0.251663	0.683143	-0.405257	0.276284	-0.507229	0.0703692	0.5344	-0.171369	-0.148872	-0.660313	-0.0145725	-0.357483	0.657632	0.261413	-0.704935	-0.398316	0.310534	-0.20807	-0.609441	-0.767734	-0.718798
GOBP_REGULATION_OF_ESTABLISHMENT_OF_PROTEIN_LOCALIZATION_TO_MITOCHONDRION	-0.388912	0.433178	-0.237692	0.079645	-0.335118	-0.0468582	0.0646477	-0.138212	-0.121348	-0.0900129	-0.107279	-0.0169841	-0.243741	-0.0789204	0.15562	0.0337116	0.204316	-0.330171	-0.10644	0.244359	-0.28598	0.362031	0.238059	0.0659858	-0.115846	-0.0258001	-0.351278	-0.120232	-0.135878	0.000208475	0.226841	0.272752	0.112883	0.261521	0.219197	0.145643	0.130446	0.0428696	-0.0240988	0.216037	-0.156745	-0.00623678	0.0185338	-0.24824	-0.377595	0.216889	-0.472982	0.117076	-0.0752566	0.0416728	-0.458732	-0.284724	-0.351025	-0.0670585	0.143059	0.0232462	-0.244406	-0.315116	-0.0392071	-0.0334601	-0.0264925	-0.345792	-0.0798179	0.115079	-0.0618639	-0.065354	-0.0839333	-0.318858	0.0189464	-0.200285	0.0526149	-0.186795	-0.067634	0.215805	-0.0445093	0.106204	-0.15475	-0.0171185	0.0217258	0.0356806	0.0449521	-0.181452	0.0267312	0.116207	0.0916941	0.136515	-0.203532	0.153728	0.150818	0.00419482	-0.0485006	-0.418205	-0.197436	0.114796	0.125492	0.344237	-0.0919017	-0.0048341	0.0871222	-0.271516	0.00535938	0.235701	-0.307407	0.123134	0.345323	-0.404082	0.0256161	-0.304045	0.0123239	0.0902852	0.0109983	-0.156443	0.118334	-0.170895	0.141287	-0.142972	-0.007646	-0.12343	-0.114745	-0.0421218	-0.123256	-0.142664	0.13891	0.00310059	-0.285454	-0.0369438	0.072956	0.132106	0.0260671	-0.209122	0.167484	0.137581	-0.269272	-0.212385	0.100822	-0.079691	-0.0897397	0.0278123	0.0722044	0.0630012	-0.0518384	0.0813399	-0.00980882	0.0267478	0.0565427	0.144028	0.127721	-0.098679	0.225582	0.0780431	0.417482	-0.257392	-0.208902	-0.0211838	0.18602	-0.0901643	0.12815	-0.121183	-0.00622964	-0.0546438	-0.0776548	0.00351193	0.240201	0.0281282	0.169035	0.251417	-0.0741806	-0.194715	0.295265	0.254721	-0.264666	0.363821	-0.30553	-0.0284547	0.231188	-0.102627	-0.0049595	-0.00721542	-0.176124	-0.176478	-0.141733	-0.296994	-0.0475327	-0.129627	-0.0119001	-0.0819404	-0.0818291	-0.396557	0.0968227	0.164432	0.0127326	0.0872699	-0.040549	0.23775	-0.13053	-0.0791941	0.182017	0.241456	-0.122506	-0.14955	-0.200355	0.0781261	0.01766	0.167458	-0.318533	-0.454654	0.18083	0.047955	-0.340546	0.110521	-0.350844	0.247671	-0.124906	0.0822207	-0.0218024	-0.321852	0.106911	-0.232342	0.168422	0.0645596	-0.31151	0.128151	0.173956	-0.11198	0.104288	0.0411138	0.0475494	-0.0397145	-0.0326022	-0.00351004	0.219582	-0.132327	-0.159957	0.239229	-0.223898	-0.076854	-0.213745	0.163978	-0.000321542	-0.187364	0.155873	-0.184771	-0.230348	-0.30492	-0.0471248	-0.12549	0.126554	-0.033999	0.0279863	0.31224	0.109112	0.0549475	-0.169623	-0.216716	-0.113008	-0.0923273	-0.0282221	0.207505	0.057398	0.141607	-0.174464	-0.351741	0.105234	-0.0926512	0.0336425	0.134348	-0.0191791	-0.0383515	0.249814	0.186571	0.0230005	-0.114369	0.0793313	-0.0329097	-0.0337422	-0.287463	-0.144895	0.263324	-0.0611919	0.254218	-0.0140086	-0.300496	-0.0180226	-0.280305	-0.384455	0.0558201	-0.0743865	-0.0408859	-0.151658	0.23065	0.0606079	-0.00517074	0.237778	-0.211178	-0.0762547	0.0953916	0.0468432	-0.205625	0.155264	-0.117317	0.0513352	-0.272987	-0.370319	-0.206105	0.130751	-0.171434	-0.133211	-0.332422	-0.148244	-0.0697637	0.0843444	-0.339215	-0.110518	-0.225789	-0.102365	-0.345834	-0.183661	-0.0271342	-0.1622	-0.0909607	-0.161521	0.0653244	0.0487243	-0.41137	0.0286708	-0.378475	-0.146557	0.0433668	-0.0436954	-0.354598	-0.159885	-0.102264	-0.0555629	0.147568	-0.303747	0.113675	-0.455534	-0.183245	-0.126314	-0.00826018	0.0430956	-0.334139	-0.133011	-0.100743	-0.146313	-0.17025	-0.497013	-0.42295
GOBP_REGULATION_OF_ESTABLISHMENT_OF_T_CELL_POLARITY	-0.249598	0.294669	-0.157427	0.432441	0.04964	-0.219259	-0.706537	-0.497821	-0.695431	-0.590359	0.31341	0.0973103	0.104799	-0.650465	0.303055	-0.0540457	-0.503201	0.36811	-0.579309	0.0252531	0.0694928	0.0200187	0.44636	-0.406107	0.0746594	-0.620422	0.654037	0.172728	0.218899	-0.426029	-0.61203	0.129611	-0.516749	-0.564514	-0.535354	0.0678221	-0.326898	-0.163646	0.66423	-0.638366	0.521064	-0.426062	0.317458	0.0494334	0.149613	-0.729021	-0.153577	-0.418862	-0.409345	-0.615309	-0.147425	0.17048	-0.544147	0.745319	0.386107	0.296308	0.0831399	0.462897	-0.0574535	0.442199	0.152811	0.400611	-0.478285	0.0979211	-0.312617	0.0599274	0.35776	0.138229	0.0865652	0.190705	0.0307272	-0.343341	0.556224	-0.561958	0.227185	-0.328195	-0.0620311	-0.366481	-0.193701	-0.121116	-0.398033	0.424562	-0.819283	0.505133	-0.607954	-0.508496	0.530731	-0.415724	-0.153627	0.690968	0.416191	-0.359142	0.0915437	-0.635613	0.631768	-0.0614543	-0.494688	-0.686553	-0.5886	-0.418886	-0.543652	0.0629306	-0.694961	-0.050884	-0.067652	0.222633	-0.102277	0.243007	-0.198505	-0.333014	-0.0557552	0.147249	-0.703902	-0.268078	0.111855	-0.607877	-0.58848	0.573669	-0.456137	0.377527	0.460794	0.0422175	-0.347732	-0.0607508	-0.462044	-0.0217822	-0.653833	-0.25069	-0.44616	0.638565	-0.377699	-0.166102	0.516826	-0.240075	-0.40356	0.684625	0.586743	-0.812564	-0.0822174	-0.485351	0.429261	-0.242895	0.537254	-0.683444	-0.726681	-0.544853	-0.0342066	0.631156	-0.706791	-0.534805	-0.302383	0.308223	-0.204013	-0.238022	-0.433249	0.331303	-0.560121	0.446328	0.599636	0.140265	0.260273	-0.369637	0.666597	-0.246333	0.127648	0.241779	-0.791528	-0.289911	0.250975	0.334175	0.504137	-0.196227	-0.263361	-0.761903	-0.239929	-0.455871	-0.525536	0.448416	0.631112	-0.481033	0.403393	-0.638744	0.207747	-0.710199	0.373267	-0.173359	0.397643	0.317181	0.0473582	-0.391317	0.224695	0.773475	0.457112	-0.0246307	-0.336878	-0.333621	0.162329	-0.455324	-0.181282	-0.0874697	0.295714	-0.524228	-0.125143	-0.724028	0.216905	0.360274	-0.308849	0.366623	0.412349	0.220774	0.519331	0.0503767	-0.208132	-0.141512	0.375523	0.78948	0.703762	0.386533	0.437096	0.445263	-0.20555	0.489233	-0.247579	-0.213681	0.132964	0.711589	-0.0751144	0.53949	0.203952	-0.571195	0.125706	0.273969	0.737855	-0.481915	0.44022	0.234039	0.281627	-0.421161	0.639788	0.374705	-0.760035	-0.257761	0.303956	0.568962	-0.0188009	-0.461905	0.640505	0.0548291	-0.305634	-0.27074	-0.252322	-0.239301	0.527636	-0.299457	0.065753	0.632772	0.191579	0.454472	-0.175633	-0.653912	-0.171401	0.370984	-0.67202	0.0696074	-0.664696	-0.771373	-0.0687686	0.673046	-0.776864	-0.19505	0.626564	0.486002	-0.689158	-0.279956	0.536377	-0.599472	-0.101269	0.0585142	0.549746	0.298787	-0.0736747	-0.0259625	-0.267686	0.0660918	-0.0377316	-0.535159	0.604048	0.457546	-0.442223	0.111368	-0.125751	0.223893	-0.357733	0.596624	0.565938	-0.274884	-0.407275	0.551222	-0.624911	0.0407956	-0.35824	-0.31634	0.301618	0.614858	0.363773	0.440073	0.0985919	0.487218	-0.528259	-0.662137	0.139981	0.300692	0.415165	0.0254101	-0.404914	0.324833	0.314859	-0.364706	-0.177965	-0.621476	0.62969	0.094295	-0.269357	0.252793	-0.48883	0.480736	0.497751	0.529347	0.165439	-0.327864	0.320416	0.639189	0.540879	-0.089084	-0.261177	-0.527953	-0.145562	-0.0240913	0.399991	-0.4381	0.325744	-0.118252	0.223674	0.0418172	0.321233	0.280012	0.374315	0.205783
GOBP_REGULATION_OF_ESTABLISHMENT_OR_MAINTENANCE_OF_CELL_POLARITY	-0.239675	0.308261	0.046552	0.16409	-0.0711259	-0.220336	-0.316503	-0.399619	-0.103536	0.0159628	0.013694	0.0427162	-0.108225	-0.354424	-0.181148	0.235823	-0.253761	0.206921	-0.334857	-0.0831696	-0.164173	0.0600503	0.0489418	-0.249997	-0.0589955	-0.407112	0.275331	0.158769	0.0994126	-0.218478	-0.222554	0.205356	-0.252033	-0.10763	-0.302847	-0.149886	0.0308669	0.433422	0.270461	-0.193194	0.290241	-0.2534	0.314621	-0.268564	0.259331	-0.281691	-0.283475	-0.0236813	-0.190539	-0.335839	-0.447219	0.0869524	-0.392275	0.360603	0.0952359	-0.205194	0.13834	0.090644	-0.212191	0.188965	-0.208273	0.266786	0.0633931	0.392354	-0.278466	-0.169378	-0.169409	-0.297879	-0.0698884	-0.171581	-0.195921	-0.225481	0.284985	-0.435716	0.182581	-0.332727	-0.350355	-0.439814	0.0493934	-0.0405586	-0.0570437	0.203541	-0.184223	0.0500948	-0.230847	0.0451195	-0.127563	0.0284179	0.183902	0.25896	0.118811	-0.590447	0.0617551	-0.191799	0.444615	-0.0152533	-0.377411	-0.201243	-0.180474	-0.092326	-0.0424575	0.27729	-0.198212	0.202143	0.0577429	-0.18431	0.0669541	-0.173513	0.0784556	-0.260278	0.180382	-0.243543	-0.28422	-0.362593	0.0985001	-0.128145	-0.307726	-0.10087	-0.293199	-0.0684244	-0.155518	-0.199002	-0.0377748	0.0649307	0.0810499	0.0836138	-0.395378	-0.334342	0.12618	0.265234	0.0615549	-0.0867003	-0.0517831	-0.0641944	-0.177327	0.415077	0.00315462	-0.121129	-0.0950178	-0.232518	0.00751933	-0.131101	0.204405	-0.305244	-0.122227	0.155796	0.150594	0.138162	-0.157913	-0.158165	-0.0322221	-0.00460565	-0.0890324	0.126712	0.260177	0.0989977	-0.104813	0.319335	0.390811	0.209128	0.281897	0.0758942	0.30394	0.186011	0.226203	0.021987	-0.266619	-0.0313509	0.30178	0.346306	0.138782	-0.0628548	-0.249014	-0.511456	0.00238859	0.0609132	0.0624637	-0.199083	0.273677	-0.314665	-0.217629	-0.314503	0.263817	-0.24128	-0.264487	-0.0487326	-0.0669172	0.103788	0.101669	-0.112437	0.0028631	0.288336	0.0855573	0.0403941	0.0712119	0.0652029	-0.132666	-0.243756	0.058969	0.120559	-0.0744241	-0.166706	0.0953774	-0.119931	-0.0795609	0.162449	-0.132971	0.42014	0.119947	0.352588	0.187847	0.0988351	0.132493	-0.221447	0.109301	0.417365	0.328452	-0.115539	-0.0219245	0.189276	-0.0649233	0.373818	0.0354997	-0.171414	-0.114166	0.343433	-0.145801	0.26673	0.216059	-0.255184	0.351036	0.0875944	0.251551	-0.00728262	0.197406	0.0847941	-0.0955931	-0.200442	0.142427	0.364423	-0.266426	-0.182182	-0.0705547	-0.140301	-0.194043	-0.0973665	0.473664	-0.0866856	0.0527214	-0.000180489	-0.0100514	0.198711	0.210716	0.0282475	0.140852	-0.026184	0.16746	0.106949	-0.142082	-0.0743329	0.356122	-0.0124921	-0.10745	0.0651678	-0.228638	-0.408421	0.071088	0.321374	-0.301504	-0.119311	0.307823	0.101054	0.0680532	-0.0841632	0.165611	-0.263353	-0.154238	-0.150681	0.176275	0.172137	-0.209511	-0.279034	-0.316225	0.174738	-0.102233	-0.346981	0.0324566	-0.191044	-0.411857	-0.0146788	-0.0847152	-0.193117	-0.146731	0.141687	0.233521	-0.37926	-0.416888	0.233918	-0.219878	-0.144352	-0.149374	-0.391033	-0.122102	0.205713	-0.000395378	-0.23032	-0.0190228	-0.0502031	-0.418473	-0.350475	-0.107662	-0.0299802	0.0265195	-0.339733	-0.211005	-0.123366	0.306969	-0.423762	-0.185482	0.0284504	-0.0973828	-0.0570428	0.084547	-0.106368	-0.0132663	-0.38946	-0.0828128	0.0445956	-0.0877335	-0.355705	0.0108543	-0.026104	-0.0730531	-0.0835118	-0.398572	-0.457333	-0.439038	0.0153502	-0.127903	-0.249744	0.162583	-0.309373	0.253726	0.194341	0.079764	-0.304341	-0.257122	-0.059669
GOBP_REGULATION_OF_EXCITATORY_SYNAPSE_ASSEMBLY	0.0376037	-0.170815	0.222685	0.0270198	-0.188808	-0.498021	0.00314823	-0.32002	-0.26923	-0.158444	0.0906314	0.214109	0.467814	-0.335115	-0.365666	-0.282838	-0.02544	0.306166	-0.00811735	0.117676	0.195706	-0.50768	-0.434347	-0.489309	0.248923	-0.229374	0.21013	0.380897	-0.00223193	0.0960409	-0.0864132	-0.401531	0.117412	-0.161271	0.095383	-0.358693	0.193222	0.46991	0.332963	-0.267032	0.127815	-0.0579833	-0.0264711	0.546313	0.197414	-0.395073	-0.0318396	-0.0935456	-0.414118	-0.043605	-0.100322	-0.109215	-0.15282	0.239943	-0.0390192	0.270201	-0.000764407	0.224432	0.085474	0.156777	0.25611	0.360402	-0.337479	0.103298	0.149073	0.204649	-0.141003	0.254458	-0.441859	0.0627583	-0.286357	0.0297273	0.0337871	-0.28745	0.291511	-0.0900218	0.107527	0.243783	-0.528221	0.0316564	0.136396	0.252154	-0.19456	0.208557	0.00685428	-0.586253	-0.0818149	-0.158623	0.052841	0.38011	0.281452	-0.320891	0.0509647	0.231512	-0.30606	-0.554868	0.0259161	0.296055	-0.129683	-0.325008	-0.264764	-0.0440459	-0.141958	-0.408075	-0.422106	0.203691	0.102415	0.23345	-0.113282	0.523333	0.254103	0.280283	-0.0394442	0.0873671	-0.199645	-0.353166	-0.0219301	0.0824295	-0.150109	-0.0440278	-0.0985773	-0.425063	0.0445036	0.22121	-0.142658	0.131896	-0.276918	-0.0246126	-0.110681	0.407285	-0.188979	-0.0549165	0.459893	-0.251629	0.233625	0.0693763	0.235704	-0.0362549	-0.181468	-0.0425282	0.153578	-0.0220019	-0.206811	-0.204951	-0.145014	-0.344795	0.285807	0.197412	-0.28937	-0.0538638	-0.478236	0.149504	0.406814	-0.16217	0.155482	-0.0188629	0.0710644	0.260673	-0.146236	-0.450226	0.105008	-0.220076	0.0962708	0.292601	-0.535433	0.0235876	-0.128804	0.439594	-0.377781	-0.229647	0.274937	-0.517733	-0.0344052	0.118363	-0.28008	-0.350684	0.252079	-0.177541	0.116061	-0.248106	0.127702	-0.0419639	0.307208	-0.405188	0.0811999	-0.131997	-0.359287	0.0405141	0.310256	0.0894065	-0.304936	0.266307	0.0866066	-0.252175	0.0783467	-0.0587687	-0.213095	-0.21351	-0.19678	-0.316633	0.292687	0.0408815	0.301165	0.207248	0.12092	-0.225246	-0.0984447	-0.298682	0.122956	0.0488933	0.203889	-0.146789	0.296378	-0.0995087	-0.129193	0.354534	-0.126515	-0.0119653	0.169713	-0.297303	0.390746	-0.140653	0.0730344	0.262379	-0.271338	-0.148258	-0.0669927	0.0919659	-0.0502009	-0.311103	-0.469826	0.0962651	-0.229373	-0.24105	0.337906	0.407652	-0.183019	-0.126666	0.365636	0.186701	-0.2604	0.134703	0.217673	0.0441914	0.0617325	-0.210843	-0.0777099	0.00832566	-0.117197	-0.0849818	0.254719	-0.501365	0.0931896	0.189392	-0.0297858	0.080228	0.353073	0.118786	-0.180924	-0.0408952	0.123679	0.384319	-0.138137	0.00406351	-0.0134597	0.143026	0.319176	0.384504	-0.0351695	-0.164826	0.255126	0.212911	-0.224844	-0.183459	0.405163	-0.125107	0.170154	-0.0462805	0.132655	-0.309693	0.113472	-0.0375901	0.163826	-0.292934	-0.274746	-0.227506	-0.0477361	0.199463	-0.42054	-0.252836	-0.414538	-0.348898	-0.205433	0.194335	-0.0616959	-0.339847	-0.205416	0.223554	-0.307399	-0.292828	-0.129585	0.375004	0.168815	0.418196	0.188532	-0.0696287	-0.192869	0.231966	-0.0968432	-0.261829	0.0560073	-0.285519	0.0750992	-0.288882	-0.215911	0.210053	0.281879	0.0417596	0.0322721	-0.315005	0.141544	0.252985	-0.428318	0.165808	-0.00681022	0.412833	-0.270775	-0.252129	-0.289205	-0.108157	-0.267002	0.0832976	-0.206915	-0.17435	-0.221487	-0.232671	0.0403882	0.0566886	-0.0855788	-0.192122	-0.401631	-0.00774082	0.12674	-0.255415	0.11899	0.240644	0.0255914	0.115711
GOBP_REGULATION_OF_EXCRETION	-0.393866	0.0520104	0.01746	-0.257126	-0.255267	-0.613428	-0.163751	-0.318185	0.177053	0.471401	-0.13131	0.134745	0.491383	-0.365992	-0.433285	0.24573	0.208179	0.384102	-0.428596	0.15645	0.473893	0.113366	0.00319217	-0.285175	-0.314565	-0.369328	0.474082	0.655337	0.257711	-0.454048	-0.489869	-0.419755	-0.334166	-0.520504	0.289094	-0.274122	0.508006	0.396837	0.387764	-0.675583	0.485877	-0.394343	0.268369	0.460236	0.158301	-0.557444	-0.279245	-0.250524	0.0987056	0.071769	0.215165	0.294298	0.110915	0.416824	0.153445	0.20136	-0.00629568	0.332371	0.249986	-0.124334	0.455329	0.615897	-0.380295	0.232118	-0.153955	-0.0655343	0.336529	-0.147647	-0.220115	-0.0661491	0.751433	-0.289444	0.215728	-0.394734	0.229772	-0.281681	0.123277	-0.0170777	-0.3216	0.327506	-0.362051	-0.0746105	-0.487759	0.064664	-0.463353	0.00115785	-0.321203	-0.397249	-0.311106	0.416282	0.247104	0.512648	-0.275917	-0.350808	0.34124	-0.382691	-0.139791	0.23511	-0.602604	0.0264346	0.217498	-0.300706	0.369966	-0.412561	-0.511422	-0.0422209	0.0789249	0.0721865	-0.559401	0.0966532	0.175591	-0.012896	0.187289	-0.356506	0.0757355	0.0189413	-0.422926	0.000992888	0.230019	0.338781	0.194072	0.221108	-0.232114	0.29465	0.36034	0.660436	-0.461864	0.0181022	0.271101	0.480724	-0.141907	-0.410206	0.599396	-0.12869	-0.334964	0.450039	0.48102	-0.258909	-0.555356	-0.51688	-0.0942018	-0.132388	0.011483	-0.30612	-0.435379	-0.505776	0.360764	0.518943	-0.0986149	-0.493288	-0.51433	-0.024032	0.464969	0.451244	-0.396168	-0.195529	0.0692362	0.00304737	0.0242417	-0.0491794	0.530587	-0.22435	0.477588	0.206421	-0.434332	0.210262	0.502794	-0.343724	0.256503	0.259863	0.570388	-0.515182	-0.522731	-0.334022	-0.313425	0.333431	0.338612	0.614495	0.409195	-0.287847	0.483264	0.668597	0.10306	-0.607735	-0.360221	-0.139529	0.144924	0.417236	-0.338495	-0.299286	-0.335074	0.290851	0.43387	0.179024	-0.0245665	0.00186955	-0.267108	-0.306468	-0.206581	-0.152281	0.382997	-0.634371	-0.214908	-0.195915	0.43108	0.141969	-0.349416	-0.0243269	0.3381	0.158554	0.362503	0.0611604	-0.288351	-0.262765	-0.22025	0.0115852	-0.114589	0.431731	0.378193	-0.0179282	0.39051	-0.475306	-0.248028	0.0775138	-0.245424	0.00672364	-0.387792	0.154003	0.208653	-0.393803	-0.287084	-0.301582	0.386227	-0.477238	0.40776	-0.320827	0.266489	-0.0816471	0.289203	0.590401	-0.388355	0.260308	0.656295	0.153903	-0.0989453	-0.350333	0.224827	0.616139	-0.325585	-0.622542	0.577126	-0.418502	0.254865	0.355321	0.472658	-0.134044	0.298544	0.287712	-0.476941	-0.282546	0.214505	0.404956	-0.467651	-0.456897	-0.221948	-0.456192	0.329694	0.389203	-0.102654	0.0899038	0.491639	-0.273177	-0.0586098	-0.0961593	0.433702	0.381525	0.172143	0.104264	0.523	-0.0908173	-0.0539958	0.52675	-0.00372877	0.0504235	0.461391	0.0459422	0.260912	-0.0118457	-0.486399	0.283319	0.300821	-0.320438	-0.310994	0.345028	0.159353	0.0228305	-0.337655	0.309886	-0.0562784	-0.100402	-0.361028	0.711461	0.272331	0.566304	0.635113	-0.160289	0.397216	0.386317	-0.0733957	-0.0478708	0.347419	0.522105	0.493676	-0.120277	-0.174405	0.275783	0.120857	-0.0196718	0.333018	0.2355	0.393849	0.0397447	-0.547384	0.424442	0.0575569	0.523237	-0.421959	-0.263452	-0.338232	-0.0651418	0.0296898	-0.261596	-0.356778	-0.453215	0.270419	-0.272287	-0.0165804	0.0105793	-0.300463	-0.13029	-0.459321	0.526975	-0.238023	-0.058296	0.658611	0.447126	0.262015	0.487996
GOBP_REGULATION_OF_EXECUTION_PHASE_OF_APOPTOSIS	-0.204843	-0.00614338	-0.107788	-0.140465	-0.367342	0.00926945	-0.261578	-0.252057	-0.0107097	-0.127387	-0.019518	0.367112	-0.130496	-0.280292	0.223466	0.0213257	0.265341	-0.0660026	0.00707573	0.0875234	-0.268811	-0.181503	-0.188539	-0.264957	-0.257164	0.103199	0.109862	0.205259	-0.00770686	-0.0272482	0.107885	-0.136565	0.296743	0.125042	0.215759	0.00417343	0.43677	0.0683683	-0.0476293	0.187084	0.0585801	-0.18198	-0.0664109	0.110195	-0.225274	-0.112315	-0.357195	-0.303238	0.09142	-0.0283495	-0.159426	0.0765468	-0.210148	0.2915	-0.0429901	0.19626	-0.385536	-0.309409	0.125424	-0.0520426	-0.232168	0.0720549	-0.226866	0.150788	-0.011694	-0.211646	-0.0745355	-0.118515	-0.332649	-0.153933	-0.357049	-0.0601691	-0.127747	0.0438724	-0.00473424	-0.0402696	0.0353309	0.0135195	-0.24282	0.193162	-0.239947	-0.00655228	-0.0631995	0.292829	-0.263757	-0.14651	-0.303307	0.0219529	-0.244708	0.272649	-0.14232	-0.25836	0.0482291	-0.123144	-0.0452297	-0.299913	-0.272439	-0.00681983	0.137569	-0.232754	-0.0731976	0.0491652	-0.343425	-0.33204	0.203386	0.198825	-0.276256	-0.0148778	-0.062664	0.0202092	-0.00415867	-0.0860174	-0.179123	-0.286338	-0.135907	-0.256479	-0.0548052	0.33431	-0.0149312	0.0166901	-0.0394133	0.0384596	-0.0709173	0.0663892	-0.0653833	0.126738	0.212607	-0.0214141	-0.169587	0.0209227	0.00786573	0.255569	0.201655	-0.572232	0.138683	-0.0197137	0.010545	-0.184887	-0.0495639	0.000134914	0.236233	0.124014	-0.0669011	-0.158629	-0.13619	-0.00489885	0.0609326	0.181008	-0.136582	-0.140261	-0.234307	0.0676773	0.0988579	-0.10899	0.102971	-0.171969	0.0674474	-0.212837	0.0383217	-0.191839	-0.161957	-0.0744002	-0.168895	0.140761	-0.283256	-0.253476	0.0872288	0.149972	0.136336	0.0741011	-0.0178987	0.169565	-0.150894	-0.0919796	0.131585	-0.34565	-0.0641412	0.0881674	0.0114005	-0.0370948	-0.061781	-0.253505	0.0605445	-0.158561	0.283994	-0.274465	0.110302	0.116205	-0.029872	-0.0478351	-0.310405	0.0870403	0.265591	-0.202642	-0.340281	-0.283893	-0.180052	0.0808553	-0.17451	-0.228775	0.0165349	0.0822989	-0.00708716	0.0971923	0.319175	-0.18723	0.30995	-0.0546392	-0.0968028	0.208936	-0.161101	-0.139345	-0.0290583	-0.149787	-0.154237	0.172889	-0.0277552	-0.0642634	0.0855216	-0.0631703	-0.0126643	0.069226	0.212635	-0.381093	-0.0365131	-0.0551468	0.019025	-0.0803694	-0.0168765	-0.156845	-0.137906	-0.261871	0.036505	0.0362266	0.122051	0.0313087	-0.0357394	-0.102408	0.304919	-0.128142	-0.197379	-0.304243	0.0142103	0.209238	-0.113195	-0.199592	-0.203266	0.0501665	0.289005	0.0857602	0.368261	-0.0965245	-0.0242253	0.043672	-0.10447	0.117281	0.0238416	0.0649254	0.0787458	0.234077	-0.0261566	0.145446	-0.301049	-0.184363	0.0823994	0.233445	0.17362	0.365234	0.032508	-0.078599	0.0476172	0.0285435	-0.125324	-0.105298	0.13176	-0.14087	-0.297825	0.146824	0.033436	-0.126312	0.362605	0.0848446	-0.129147	-0.114207	-0.152002	-0.325859	0.0111011	-0.369798	-0.0299079	-0.028943	0.0377281	0.349682	0.169373	-0.17764	0.188617	0.0332601	-0.168452	-0.213074	-0.202165	-0.449479	-0.00743265	0.0754499	0.0193366	0.174952	0.277756	0.0225093	-0.0168508	-0.0876608	0.127245	-0.177193	-0.223634	-0.152763	0.0897196	-0.118754	0.160822	-0.153663	-0.193964	0.0323094	-0.221036	-0.117612	0.198436	0.0489084	0.245702	-0.0710228	0.122301	-0.184072	0.31172	0.225447	-0.085625	-0.0513069	-0.319057	-0.0987092	0.209618	-0.364957	-0.12665	0.0530147	-0.282061	0.0613044	0.222151	-0.135584	-0.108088	-0.237148	0.261485	0.0697544	0.00194388	0.0948158	-0.218997	-0.199125
GOBP_REGULATION_OF_EXIT_FROM_MITOSIS	-0.398634	0.280462	-0.406234	0.294365	0.0767467	0.081293	0.00468093	-0.395854	-0.21211	-0.0371605	0.248024	-0.186604	-0.163157	0.00998233	-0.299469	0.527989	0.477921	-0.342181	-0.113048	0.548888	-0.446486	0.0876722	0.207623	0.258162	-0.0338016	-0.273772	0.146889	-0.168098	-0.0896969	0.399898	-0.312282	0.239214	-0.395445	0.398013	0.249741	0.144899	-0.275829	-0.090077	-0.452479	-0.0419171	0.22143	-0.111846	0.353335	-0.0441012	-0.0528516	0.314514	-0.232653	0.213174	-0.38374	0.213847	-0.342925	0.0598937	-0.300521	-0.0130931	0.185367	-0.197416	-0.266409	-0.335802	-0.145881	-0.129111	0.057242	-0.235806	-0.0371143	-0.181064	-0.107521	0.0399882	-0.485635	-0.466901	0.503034	-0.0904704	0.00507934	-0.228872	0.150272	-0.143862	-0.360239	0.103721	0.128501	-0.026786	0.239399	-0.135046	0.0126171	-0.198544	-0.338052	0.0399017	-0.500951	-0.00867224	-0.281734	0.584935	0.111611	-0.128346	-0.308709	-0.308725	-0.342519	-0.0103929	0.12933	0.350465	-0.216812	-0.163762	-0.427814	-0.265962	0.313909	0.276239	-0.138122	0.286	-0.128335	-0.54669	0.397897	-0.119255	-0.0796005	0.111698	-0.332357	0.324485	0.0977101	0.107342	-0.0690005	0.000486511	-0.31944	0.282422	-0.508631	0.122991	-0.0248424	-0.600539	0.235496	-0.285972	-0.199659	-0.380938	-0.254396	0.130092	-0.406737	-0.161789	0.215353	-0.0773812	-0.239497	0.0994765	-0.0123249	0.0636799	0.301209	0.416759	-0.239703	-0.238706	0.378258	0.15439	0.0518083	0.282884	0.376973	0.0579217	-0.3769	-0.580164	0.378848	0.453074	0.265625	0.0733937	-0.00573282	0.017133	0.489031	-0.187672	-0.0353982	-0.036796	0.20607	0.311296	-0.243847	0.167494	0.450791	-0.336012	0.132256	0.279411	-0.060109	-0.0755782	0.584191	0.427665	-0.0967713	0.141584	-0.104425	0.139635	0.129185	0.373979	-0.41219	-0.170137	-0.382238	-0.247786	-0.425156	-0.410969	0.242526	0.184467	0.387677	0.368246	-0.117567	-0.186082	-0.364134	0.254418	-0.109552	0.351466	-0.262292	0.423621	0.451036	0.189726	0.155132	-0.472941	0.297314	0.171839	0.189052	-0.459456	0.297173	0.198396	0.154395	0.0854216	0.203558	-0.162037	-0.230815	0.426088	-0.351981	0.0354753	-0.101682	0.222695	0.1674	-0.386987	-0.175199	-0.0849724	0.0593592	0.301705	-0.387768	0.291213	-0.28532	0.109761	0.254625	0.264948	-0.0342645	-0.295127	0.147829	0.132974	0.162084	-0.259506	-0.030385	0.555218	-0.231837	-0.169304	0.345685	-0.44399	-0.242619	-0.0169637	0.238377	-0.213304	-0.00372919	-0.414433	0.163635	0.321458	0.218091	0.293922	-0.019754	0.448916	-0.289097	0.463169	-0.328423	-0.0869467	-0.0566667	0.106744	0.264681	0.188257	-0.0635287	-0.0289558	-0.0786952	-0.502334	0.202213	-0.391703	-0.397046	-0.0214387	0.0824007	-0.106868	-0.141136	0.0717527	0.0704964	0.301023	0.103974	-0.456914	-0.228212	-0.355341	0.0898395	-0.278612	-0.00139151	0.0780612	-0.306895	-0.213349	-0.190212	-0.0244572	-0.0829198	0.0883925	-0.0391918	0.156868	-0.282613	-0.158956	0.20666	0.295574	0.267722	-0.272137	0.0237762	-0.492076	-0.149413	-0.236004	-0.0575781	0.119237	-0.595816	-0.416151	-0.427923	-0.0386329	-0.202663	0.376887	-0.488984	-0.353003	-0.404074	-0.446725	0.378663	-0.0686637	-0.517041	-0.261691	-0.381688	-0.233728	-0.410433	0.415266	0.298481	0.102567	-0.125113	-0.0105229	-0.207518	-0.538772	-0.317339	-0.389723	0.100215	-0.580336	0.158568	-0.22318	0.133112	-0.296639	0.0623939	0.39627	-0.246721	0.163135	-0.699547	-0.112228	0.140993	-0.320636	-0.151311	-0.659384	-0.168156	0.0709244	-0.399176	-0.17945	-0.39686	-0.274122
GOBP_REGULATION_OF_EXOCYTOSIS	-0.159562	0.078829	-0.0224895	-0.155727	-0.16236	-0.283586	-0.192659	-0.255755	-0.16927	-0.0580738	-0.0457736	0.106722	0.104501	-0.309603	0.0473544	0.0400037	-0.00501827	0.0644568	-0.236617	-0.101578	0.0373825	0.00549064	-0.0156399	-0.193769	-0.00735703	-0.213254	0.124311	0.111462	0.160875	-0.154549	-0.15394	0.16434	0.0278247	-0.150946	-0.116116	-0.0782875	0.287531	0.0745698	0.134229	-0.188705	0.204736	-0.24231	0.16161	-0.00343188	-0.0455208	-0.282827	-0.137117	-0.159207	-0.0594275	-0.0600616	-0.0879162	0.0396269	-0.110142	0.181758	0.27939	0.181213	-0.0516154	-0.0375329	-0.0343951	0.066188	-0.0121103	-0.0500319	-0.269041	0.225177	0.021355	-0.0460713	0.099361	-0.0640653	0.0593525	0.178799	0.0501913	0.0569175	0.196593	-0.242638	0.127718	0.298126	-0.0805022	0.0790289	-0.320128	0.00450505	-0.202751	0.00203121	-0.153622	0.210632	-0.117419	-0.155785	-0.117539	-0.124036	-0.100438	0.278751	-0.0230982	0.0487572	-0.154345	0.028276	0.128795	0.0110463	-0.165093	-0.0288641	-0.145322	-0.34885	-0.0405809	0.142278	-0.148687	0.0933183	-0.0102923	0.0117985	-0.121483	-0.0589106	0.00262199	0.114447	0.0239746	-0.105654	-0.1279	-0.144531	0.10175	-0.0186922	-0.1137	-0.00961113	-0.212626	0.0338918	0.0335241	0.0346703	-0.0739465	0.17342	0.0308986	0.284078	-0.235365	-0.0649839	-0.032576	0.211512	-0.131869	-0.0776886	0.0649275	-0.141697	-0.254975	0.239697	0.0784861	-0.172067	-0.221944	-0.133164	0.153758	-0.238162	0.0967733	-0.190076	-0.228445	-0.147926	0.177105	0.0490095	-0.0517913	-0.0258304	0.0487205	0.05675	-0.0159558	0.0545681	-0.0407005	0.0274971	0.0971427	-0.0103988	0.155664	-0.119266	0.137493	-0.172075	0.156783	0.0870094	-0.142626	0.0277905	-0.172581	-0.154525	0.099486	-0.247475	0.203958	-0.0607717	-0.212891	-0.181113	-0.0860767	-0.113426	-0.14739	0.175785	0.0687587	-0.210454	0.00498454	-0.102117	-0.0426035	-0.0636064	0.119888	-0.12295	-0.023537	-0.145397	-0.128321	0.165523	0.0712703	0.198884	0.235996	-0.0114733	-0.195192	-0.266735	-0.0979705	-0.0459399	-0.103682	0.00230801	0.0167922	-0.124894	-0.049684	-0.122723	-0.185158	-0.0456628	-0.00694736	0.0586225	-0.085178	0.108795	0.0459715	-0.154304	0.0493365	-0.0757789	-0.21101	0.256493	0.139115	0.0716726	0.0398753	0.018672	-0.0724128	-0.0474789	0.124945	-0.229036	-0.176063	0.199005	-0.0570914	0.0702566	-0.0133976	-0.0566823	0.129338	-0.142064	0.141351	-0.0879804	0.188799	0.0916432	-0.193241	-0.0516154	0.144194	0.0250371	-0.243414	0.0760737	-0.00276809	0.0270097	-0.114979	-0.303575	0.159427	0.0854705	-0.137559	-0.0300785	0.252194	-0.10357	0.113899	0.277932	0.0424596	0.0453709	0.055298	0.242472	-0.0862115	-0.0146154	-0.0621424	0.0630423	-0.240805	-0.0048559	-0.2402	-0.116363	-0.21876	0.0806783	-0.175778	0.031266	0.163528	0.0201716	-0.0147661	-0.00858725	0.271839	0.06512	0.023645	-0.0346029	0.125981	0.174277	0.0587127	-0.00882207	-0.16522	-0.250026	-0.12849	-0.00503056	0.189451	0.0959807	-0.260977	-0.116266	0.00350641	-0.0342752	-0.0749828	-0.0375182	0.165781	0.0602344	-0.109466	0.0180192	-0.106198	0.10076	0.00446131	0.146052	-0.0507433	0.119276	0.216098	0.00595981	-0.0670438	0.0633213	-0.0758851	-0.108803	0.0192715	-0.0149334	0.073583	-0.0417031	0.0907908	-0.0128769	0.152099	0.0489655	-0.269842	-0.21389	0.113364	0.0829815	-0.162625	-0.0254122	-0.0672645	-0.0057537	-0.188041	0.0731333	-0.27324	-0.261865	0.0507151	-0.0116614	-0.0106401	0.0642746	-0.220468	-0.0710204	-0.244908	-0.110623	-0.0586909	-0.198401	0.0797466	-0.0126465	0.198917	-0.186595	0.249852	0.150169	0.0426578	0.0862157
GOBP_REGULATION_OF_EXOSOMAL_SECRETION	-0.240094	0.597415	-0.208162	-0.297428	-0.523263	0.0136513	-0.0747168	0.0432073	-0.05257	0.110419	0.19273	-0.0939179	-0.466518	-0.504876	0.132487	0.314652	0.459004	-0.327971	-0.301027	0.267277	-0.417778	0.470456	-0.0622819	-0.213883	-0.51923	0.371067	-0.1947	-0.109725	-0.109402	-0.144337	0.0612551	0.320057	-0.0935468	0.320639	-0.298449	0.420238	0.403779	0.102464	-0.30884	0.180814	0.112954	0.225164	-0.113665	-0.276473	-0.304096	0.0596383	-0.419701	-0.317023	0.249409	-0.122783	-0.596427	-0.132619	-0.0454938	-0.232265	0.0420205	0.139614	-0.407462	-0.572636	0.126851	-0.292109	-0.207017	-0.46915	0.189878	0.349713	-0.43243	0.231482	-0.129856	-0.280628	0.0641759	0.229831	0.168069	0.18816	0.157916	0.148015	0.385134	0.428075	-0.103142	0.294856	-0.105634	0.112376	-0.0680113	-0.425798	-0.375306	0.446502	-0.27057	-0.544169	-0.292894	0.309668	0.31611	-0.0943788	-0.244341	-0.463432	-0.244021	0.213359	-0.0772641	0.474395	-0.310634	-0.324705	0.264616	-0.570068	0.287897	-0.155743	-0.44216	-0.0176157	0.319241	-0.411355	-0.0239075	-0.360988	0.189587	0.359212	0.217748	-0.269204	0.211902	-0.405242	0.289245	-0.12878	0.132896	-0.154332	-0.0989384	-0.12058	0.00782407	0.297169	0.153094	0.101054	-0.196497	0.146582	0.0277903	0.0201907	-0.26513	-0.287961	-0.037251	0.306533	-0.419051	-0.424007	-0.245932	-0.081972	-0.388321	0.198013	0.287077	0.3211	0.39417	-0.114803	0.0992128	0.324127	-0.2498	0.0321322	-0.0116905	-0.333113	0.407828	0.165967	0.610562	-0.435761	0.280185	-0.0953899	0.231675	-0.292438	0.217336	-0.0684089	0.160941	-0.517705	-0.106738	0.0925525	0.0319905	0.328908	0.268431	0.0985053	0.10294	-0.275442	0.208501	-0.121481	-0.199087	0.622092	0.0733449	-0.237797	0.10391	0.191999	-0.338086	-0.108361	-0.493527	-0.213989	-0.467218	-0.489293	-0.335024	0.259055	0.0439517	-0.334224	-0.029406	-0.468883	-0.200346	0.269326	0.512455	-0.181658	0.428606	0.303569	-0.194499	-0.448345	0.139316	0.152144	-0.266255	-0.00992219	-0.507625	-0.0931761	-0.534524	0.3353	-0.448365	-0.394412	0.109596	0.058869	-0.520563	-0.0325142	-0.315401	-0.0287293	0.376595	-0.00921709	0.0398721	0.327773	0.353182	0.0829367	0.0320247	-0.128968	-0.615962	0.227077	0.180764	-0.230972	-0.148429	-0.0588755	0.513517	-0.322638	0.0565317	0.371064	0.0640675	-0.309691	-0.0312913	0.0683374	-0.369509	-0.180131	-0.600053	0.257564	-0.00643506	0.218855	-0.0312369	-0.318299	-0.500477	-0.477121	-0.180762	-0.0467035	0.230897	-0.252347	0.368923	0.270194	0.508547	-0.105169	-0.0647771	0.191516	-0.0553564	-0.273412	0.240369	0.404369	0.0304049	-0.140252	-0.0594699	-0.327184	-0.0324469	-0.0914467	-0.320723	0.107101	-0.340443	-0.141249	0.118529	-0.0731717	0.0326558	-0.289171	-0.204755	0.113461	-0.259748	0.0618414	0.179856	0.311204	0.431606	0.454193	0.425554	-0.450527	-0.257762	-0.304428	-0.376417	-0.205294	0.182639	-0.110884	-0.189559	-0.0397152	0.248861	0.389365	0.250907	-0.301711	-0.210071	0.519192	0.00307442	-0.205746	0.116532	0.392661	0.388116	-0.230738	-0.584597	-0.148331	0.338948	-0.114723	-0.157703	-0.431771	-0.0753312	0.368347	0.12394	-0.269634	0.190181	-0.374055	0.212672	-0.372684	-0.233389	0.0311578	-0.137614	-0.227558	-0.138855	-0.22681	0.231247	-0.396974	0.299387	-0.488719	-0.0836422	0.311675	-0.00592201	-0.301891	-0.152696	-0.318726	0.13977	0.602283	-0.577876	0.276701	-0.526686	0.235923	0.185675	0.0109483	0.0662441	-0.379798	0.372236	0.263408	0.0334601	-0.088016	-0.554644	-0.510045
GOBP_REGULATION_OF_EXTENT_OF_CELL_GROWTH	-0.00898581	-0.00402061	0.175402	-0.180693	-0.344845	-0.239901	-0.308898	-0.167919	-0.132197	-0.0179268	0.113425	0.228275	0.140699	-0.389879	0.0489942	0.154739	-0.0271153	0.164136	-0.244879	-0.06581	0.0141823	-0.129697	-0.166073	-0.367352	0.276136	-0.276059	0.104134	0.298165	0.216528	-0.1055	-0.31352	-0.144363	-0.0953865	-0.219701	0.0808951	-0.0526019	0.0603856	0.257406	0.327321	-0.261564	0.0860767	-0.205416	0.232727	0.369718	0.0701873	-0.245415	-0.263333	-0.0930258	0.0276823	-0.0877495	-0.375682	0.0591772	-0.138815	0.171497	0.237816	0.0509166	-0.150433	0.107529	0.0468468	0.0471702	0.244891	0.112024	-0.131444	0.0931466	0.0542131	-0.0200849	0.0115796	-0.00204524	-0.0108785	-0.198154	0.020466	-0.254928	0.198219	-0.311334	0.251912	-0.0810129	-0.259063	-0.0469905	-0.17212	0.363452	-0.0541395	0.181125	-0.110291	0.0495494	-0.0362323	-0.124408	-0.280763	-0.137919	-0.18023	0.190418	0.0756885	-0.292913	0.126684	0.139058	0.057548	-0.106722	-0.123599	-0.14683	-0.192874	-0.261368	-0.142155	0.121327	-0.288714	-0.17704	-0.265302	0.0931596	-0.111547	-0.0703118	-0.146744	0.295642	0.151628	0.213617	-0.242842	0.0694463	0.0725219	-0.131645	-0.23204	0.105017	-0.103723	-0.0438066	0.0404558	-0.14042	0.146062	0.0749358	0.0411217	0.150309	-0.127994	-0.0289905	0.0416857	0.175722	-0.137109	-0.239517	0.152771	0.0274665	-0.0546368	0.291656	0.0119673	-0.101073	-0.188352	-0.0487341	0.110755	-0.195996	-0.152026	-0.176203	-0.207078	-0.123821	0.168905	0.343699	-0.146484	-0.0984254	0.0394972	0.16557	0.0724685	-0.0754473	0.074957	-0.164183	0.0175559	0.108636	0.00351238	0.0362419	0.222157	0.0241652	0.304048	0.0808885	-0.334088	-0.0436805	-0.22243	0.0341377	-0.154199	-0.182586	0.131744	-0.0946231	-0.225862	-0.145057	-0.209795	-0.114426	0.135446	-0.00781339	0.144538	-0.232892	0.0844846	-0.133765	0.0624335	-0.169057	0.0283774	0.170952	-0.0350361	0.0536412	-0.134539	0.029474	-0.190312	0.0362884	0.191236	0.0799453	0.102026	-0.195241	-0.282875	-0.35534	0.0918339	0.0482244	-0.127531	-0.0365528	-0.0187453	-0.0756776	0.0219267	-0.301796	-0.0684722	0.0783838	-0.100056	-0.0203792	0.198963	-0.147111	0.0393575	-0.259181	-0.158248	0.0266765	0.24895	-0.0761001	0.133394	0.115798	-0.0154509	-0.0350187	-0.0302205	0.0238583	-0.0645173	-0.0185391	-0.131139	0.209371	0.18606	-0.231211	-0.0265732	-0.0730722	0.0545029	-0.0912548	0.353245	-0.0121123	-0.0592555	-0.201264	0.146151	0.127817	-0.308639	0.0384872	0.216668	0.0639255	-0.16496	-0.221247	0.129648	0.113211	-0.212799	-0.200534	0.117303	-0.176908	0.217485	0.0611095	0.0122543	0.0999667	0.0608236	0.15149	-0.219945	0.176288	0.0235033	0.224953	-0.352324	-0.166748	-0.304428	-0.184156	0.0942075	0.183786	0.0332785	-0.151593	0.337798	0.174029	0.0597775	-0.217622	0.346589	-0.0390169	0.183825	-0.0044766	0.236594	-0.00613139	0.226427	-0.294426	-0.128733	-0.189378	-0.146103	0.0840457	0.0687742	-0.0191289	-0.30912	-0.0909761	-0.268613	-0.0651823	0.0451964	-0.0364799	0.091898	-0.0781459	-0.15579	0.0988421	-0.143772	-0.00896527	-0.117141	0.187345	0.279152	0.338119	0.246944	-0.100031	-0.0815035	-0.119358	-0.11594	-0.280415	-0.0521385	-0.00394006	0.143809	-0.243777	0.0888802	-0.140347	0.0698271	-0.13825	0.0543532	-0.0629623	0.125362	0.0586468	-0.333843	-0.147404	-0.021236	0.0391293	-0.0730472	-0.0534586	-0.0618818	-0.252629	-0.0478007	-0.114125	-0.0643764	0.0993865	-0.365215	-0.116428	-0.215236	-0.0475923	-0.00504697	-0.188716	0.00550283	-0.006563	0.194661	-0.0509036	0.189882	0.00519992	-0.11866	0.0180544
GOBP_REGULATION_OF_EXTRACELLULAR_MATRIX_ASSEMBLY	0.0672161	-0.318289	-0.040836	-0.240737	-0.444364	-0.367292	0.0903002	-0.284532	0.113175	-0.130078	0.12225	0.476037	0.21581	-0.450326	-0.402608	0.0490175	0.275441	0.571183	-0.288308	0.222652	0.331581	-0.229862	-0.142569	-0.227249	-0.0319286	-0.371811	0.325529	0.518908	0.525492	-0.459737	-0.17959	-0.445096	-0.347145	0.237834	-0.374789	0.130463	0.274486	0.495279	0.437721	-0.192944	0.298097	0.143109	0.206816	0.326055	0.436403	-0.384861	-0.304701	-0.178552	-0.364735	0.322676	0.035058	0.31378	-0.355569	0.214593	0.161429	0.506707	-0.0781311	0.0783614	-0.0398885	0.121071	-0.0596743	0.448389	0.055207	0.441093	0.200903	-0.271851	-0.300518	0.340098	-0.377425	0.239962	-0.184104	-0.347539	0.308514	-0.34712	-0.158876	-0.476978	-0.234457	-0.361049	-0.11834	0.354454	-0.20567	-0.473694	-0.0148044	0.147696	0.244564	-0.172464	-0.365138	-0.502889	-0.290816	0.24734	0.187488	-0.169757	0.161566	-0.0734174	0.120332	-0.326527	0.179425	-0.34737	-0.151714	0.395205	-0.30864	-0.0958794	-0.000369934	-0.332933	-0.542631	0.487143	-0.195057	0.41414	-0.261836	0.013844	0.192726	-0.119464	0.194725	-0.388712	0.0585956	-0.186954	-0.138069	0.244172	-0.141397	-0.278442	-0.285577	-0.0596437	-0.0474404	-0.226692	-0.222684	0.0116649	-0.138142	-0.138816	0.0134706	0.478263	-0.533094	-0.101398	0.312584	-0.173731	0.181911	0.220363	0.324976	-0.0734055	0.0455097	-0.255405	0.179781	-0.134135	-0.0603063	-0.427173	0.177906	-0.527502	0.437266	0.367589	-0.00531735	-0.383263	-0.454554	0.19161	0.123363	0.108066	0.180872	-0.156469	-0.303165	0.187494	0.146945	-0.443453	0.304901	-0.40558	0.407154	-0.0786562	-0.319955	-0.039665	0.173827	0.422242	-0.305907	0.248514	0.329037	-0.551393	-0.183871	0.0901874	-0.107966	0.24754	0.0511074	0.223652	0.514401	0.0255405	0.462897	0.029494	0.0818484	-0.253238	-0.191167	-0.315827	-0.210984	0.0208237	0.0822259	0.250131	-0.242019	0.407864	0.404034	-0.406735	-0.319116	0.135871	-0.333286	-0.436657	-0.00216832	-0.213584	0.132652	-0.103319	-0.199162	0.15553	0.365302	0.073914	-0.227686	0.00221679	0.137524	0.0902616	0.397319	-0.180538	-0.475474	-0.464099	-0.149037	0.12866	0.342429	-0.165846	0.0102278	-0.332747	0.570257	-0.369068	0.111991	0.00394051	-0.572453	0.0717681	-0.166623	0.509171	0.0956098	-0.240782	-0.169028	-0.476051	0.017062	-0.194825	0.556223	0.247205	-0.227086	-0.335693	0.597863	0.091816	-0.0188663	-0.170099	0.183433	0.421207	-0.114496	0.0466795	0.340417	0.0817483	-0.0156732	-0.125376	0.479671	-0.11925	0.331423	-0.241423	0.206015	0.541106	0.604375	0.195672	-0.457544	-0.0531137	0.388109	0.550904	-0.364792	0.181469	-0.152789	0.157625	0.317263	0.18604	-0.189763	-0.165482	0.403965	0.126233	0.431191	0.181354	0.444339	0.249671	-0.13468	0.218112	0.0966098	-0.248678	0.612739	-0.0591797	-0.271302	-0.0153367	-0.372733	-0.611112	0.250717	0.145666	-0.238058	-0.182893	-0.299229	0.383822	0.413477	-0.17942	-0.0101867	-0.129274	-0.19668	0.261634	-0.397253	-0.473639	-0.247741	0.0723963	0.509981	0.439538	0.511793	0.107747	0.399905	0.378351	-0.0830218	0.0346073	-0.348435	-0.226694	0.171695	-0.442299	-0.239327	0.103939	0.311533	-0.416428	-0.2472	-0.405491	0.06746	-0.326115	-0.191157	0.24549	-0.15054	0.0695856	-0.472415	0.0425038	-0.263119	0.150892	-0.31007	-4.13746e-05	-0.0814662	-0.426117	-0.305188	-0.18997	0.18499	0.486452	0.100068	-0.390036	-0.368325	0.214113	0.302995	0.184817	0.0899737	0.23957	0.0853603	0.26772
GOBP_REGULATION_OF_EXTRACELLULAR_MATRIX_CONSTITUENT_SECRETION	0.00196578	-0.299894	-0.114529	0.0349496	0.00479013	-0.696757	0.140266	-0.161312	-0.0327232	0.425365	0.62427	0.0729381	-0.123859	-0.266243	-0.488686	0.026097	0.138778	0.376226	-0.301423	-0.270221	0.533001	-0.0747318	-0.415445	-0.25991	0.383192	-0.217597	0.473194	0.145077	0.288957	-0.432782	0.0915422	-0.271628	-0.277596	-0.0519772	-0.520456	0.0164266	0.472905	0.141132	0.202605	0.0160313	0.40348	-0.292591	0.614497	-0.122102	0.107048	-0.156582	0.293772	0.221609	-0.509258	-0.310279	-0.0212866	0.432909	-0.215075	-0.0572484	0.132712	0.493639	0.141995	0.144016	-0.337835	0.145775	-0.110066	0.141187	-0.374448	0.0171249	0.417085	0.257813	0.100791	0.0228876	-0.0819759	0.123918	-0.221126	-0.364004	0.432141	-0.334814	0.524157	-0.434306	0.359011	0.00229432	-0.0989608	0.0448825	-0.348575	-0.313418	-0.506441	0.62912	-0.443323	-0.17795	0.00345824	-0.251257	-0.533614	0.274325	0.0236181	0.260296	-0.104326	-0.157513	-0.155578	-0.175001	-0.39421	-0.300988	-0.406626	-0.066246	-0.478073	-0.584581	-0.586999	-0.397882	-0.0607271	0.283285	0.0276666	0.225972	-0.629798	0.202108	0.0891104	-0.117759	0.321004	-0.477667	-0.419517	0.185459	-0.486083	0.52921	-0.471367	0.154404	-0.465816	-0.253353	0.625195	-0.214561	-0.15485	-0.131975	-0.199665	-0.103562	0.0756869	0.226656	-0.232521	-0.0302625	0.173326	-0.294044	0.330561	0.420932	0.299602	-0.148473	-0.444111	-0.194604	0.572493	-0.136489	0.67694	-0.424589	-0.308689	-0.301719	-0.0103728	0.292273	-0.341058	-0.185339	-0.394508	0.0494659	0.331019	0.0323403	0.189266	0.577583	-0.0666957	0.554865	0.108484	-0.216629	0.263455	-0.449362	0.402611	0.502681	-0.548582	-0.04228	-0.161733	-0.351705	0.232651	-0.391555	0.368729	0.0809535	-0.220687	0.285718	-0.171002	-0.113607	0.194515	0.314095	0.503241	-0.399445	0.451383	-0.108671	0.273199	-0.491778	0.268736	-0.700073	-0.290006	-0.323943	-0.236754	0.115781	-0.450069	0.607216	0.544075	-0.0216588	-0.23275	0.219157	-0.199636	-0.0905002	-0.384049	-0.012428	0.13137	0.0281594	0.40564	-0.126249	-0.136234	-0.293507	0.0274613	-0.295687	-0.151139	-0.274313	0.163746	0.0298906	-0.355184	-0.308293	-0.480002	0.477356	-0.630352	-0.357527	0.424774	-0.206212	-0.109774	-0.664114	0.21819	-0.317855	-0.197834	0.110723	-0.213721	0.0223021	0.318872	0.253417	-0.0493182	-0.209514	-0.189944	-0.051902	0.729032	-0.0846811	0.0218145	-0.166059	0.4239	0.375998	-0.0746483	-0.651146	-0.0317573	-0.0679504	0.278397	-0.552509	0.0961389	0.502637	-0.0211405	-0.234868	0.524276	-0.416605	0.111909	-0.0308547	-0.267404	0.136786	-0.00131553	0.392392	-0.396657	0.0699765	-0.314219	0.651814	-0.0863982	0.161894	-0.426471	-0.0823385	0.383256	-0.129905	-0.0133537	-0.131176	-0.174773	-0.39501	0.0836972	-0.127494	0.423905	0.425251	-0.2389	0.335473	-0.0597082	-0.344585	0.425552	0.00972097	0.0279506	-0.124505	-0.35984	-0.676203	-0.0428424	0.474221	-0.101164	-0.249676	-0.189636	-0.0323398	-0.0577392	0.0864214	0.221496	0.0558724	-0.267127	0.19439	0.301848	-0.683366	-0.44614	0.298213	0.383251	0.413207	0.277505	0.452322	0.20342	0.296696	0.346689	-0.385428	-0.0725736	-0.0790384	-0.162458	0.0839737	0.104149	0.0405413	0.170907	0.133035	-0.346682	-0.656679	-0.236725	0.54575	-0.400605	-0.21407	0.0649515	-0.125662	-0.62885	-0.124593	-0.672793	0.142698	-0.257814	0.140954	0.41703	-0.557857	-0.192699	-0.00423554	0.0326863	0.267049	-0.381323	0.122127	0.0527816	-0.250158	0.371935	-0.143145	0.453972	0.780413	0.322474	0.211454
GOBP_REGULATION_OF_EXTRACELLULAR_MATRIX_DISASSEMBLY	0.183652	-0.508279	-0.00431603	-0.118292	-0.385284	-0.358331	0.0121676	-0.307093	-0.238905	0.191377	0.390775	0.20336	0.246146	-0.436591	-0.385888	-0.316286	-0.136295	0.482289	-0.596888	-0.298966	0.440919	-0.317481	-0.352629	-0.370684	0.228774	-0.318081	0.316149	0.298777	0.312541	-0.361884	-0.290052	-0.285698	-0.271062	-0.0155269	-0.4203	0.161674	0.375312	0.262743	0.44286	-0.314269	0.528851	-0.227267	0.27101	0.31451	0.0832599	-0.532203	-0.247703	-0.28265	-0.484548	0.120865	0.269691	0.169104	-0.11276	0.287667	-0.0995796	0.396162	-0.0368894	-0.241742	-0.22577	0.262389	0.0277479	0.19101	-0.375236	0.395707	0.228599	0.228339	-0.0816837	0.273916	-0.44175	-0.128629	0.149396	-0.523297	0.355447	-0.343347	0.34772	-0.299044	0.26227	0.0571414	-0.286216	0.415199	-0.494995	-0.383672	-0.255754	0.290702	-0.31295	-0.568694	-0.301636	-0.599854	-0.239356	0.444274	-0.0843592	-0.14734	-0.035629	-0.157899	-0.125996	-0.564287	-0.344717	-0.321283	-0.357681	0.319579	-0.225057	-0.183394	-0.379989	-0.457387	-0.534516	0.339613	-0.535833	0.316953	-0.360748	0.319379	-0.0312219	-0.0496997	0.0961964	-0.0886976	-0.23734	-0.208436	-0.141448	0.46998	-0.400097	0.117506	-0.0536154	-0.379887	0.339156	0.114891	-0.082072	0.371999	-0.25427	-0.2613	0.206839	0.259725	-0.303659	-0.232746	0.37302	-0.395565	-0.445376	-0.110996	0.177619	-0.225373	-0.233263	-0.288822	0.454504	-0.472557	0.417174	-0.401552	-0.223895	-0.571131	0.356068	0.51568	-0.177545	-0.479893	-0.530557	0.324956	0.343423	0.0389987	-0.0839718	-0.157057	-0.171351	0.36068	0.20944	-0.428864	0.164403	-0.394839	0.296315	-0.0359251	-0.441311	-0.263936	-0.127906	0.287121	-0.15365	0.208975	0.555467	-0.267398	-0.506454	-0.0878479	-0.0629546	-0.182646	-0.0385204	0.217542	0.361377	-0.310918	0.475572	0.0815704	0.00189089	-0.341103	0.0524582	-0.536636	0.0413027	-0.120335	-0.415009	-0.17127	-0.303381	0.444184	0.564992	-0.462317	-0.431694	-0.330685	-0.5329	-0.229876	-0.0227517	-0.20317	0.22992	-0.366555	-0.182487	-0.0822897	0.104808	0.174495	0.0721854	-0.0247423	-0.0822245	0.148996	0.298891	0.134945	-0.354257	-0.383212	-0.471107	0.255947	0.292491	0.169966	0.0487591	-0.371903	0.285844	-0.492932	-0.116734	0.083639	-0.340752	0.0635282	-0.0752465	0.501948	0.506949	-0.541478	-0.375462	-0.433303	0.0503073	-0.350378	0.501201	-0.0176896	0.0524166	-0.278316	0.382118	0.127267	-0.407086	-0.08253	-0.126037	0.301255	-0.00634541	-0.305696	0.0595244	0.495253	-0.178724	-0.392591	0.409632	-0.407924	0.290978	0.122114	0.06345	0.315197	0.189974	0.324141	-0.279156	-0.408536	0.252905	0.341069	-0.457706	-0.157166	-0.347966	-0.14877	0.477499	0.308671	-0.432889	0.0195804	0.217171	0.277998	0.257273	0.150248	0.413126	0.453096	-0.299077	0.517686	0.201889	-0.219007	0.488091	0.0210655	0.189	-0.476221	-0.169351	-0.502155	0.235818	0.332608	-0.405548	-0.182431	-0.122139	0.098593	0.0585275	-0.0225783	0.191381	-0.179637	-0.219986	0.275895	-0.020075	-0.336797	-0.134992	0.598179	0.526371	0.492537	0.424897	0.435355	0.226862	0.433794	0.294428	-0.143458	-0.383397	0.0118544	0.160205	-0.42206	0.225254	0.421446	0.281337	-0.254977	-0.445974	-0.373728	0.242557	0.146542	-0.189523	0.0925181	-0.180542	0.397093	-0.0666793	0.128158	-0.352995	-0.00279608	-0.0566775	0.149094	0.0739674	-0.489925	-0.229275	-0.090258	-0.205817	0.193657	-0.379365	0.00481094	-0.329874	0.199643	0.349585	-0.108902	0.537516	0.491527	0.453741	0.350833
GOBP_REGULATION_OF_EXTRACELLULAR_MATRIX_ORGANIZATION	0.137786	-0.386769	0.275645	-0.197943	-0.458376	-0.447442	-0.147457	-0.376952	-0.218143	0.0809924	0.372579	0.388945	0.251101	-0.480693	-0.381062	-0.0978508	-0.137681	0.533385	-0.448569	-0.260135	0.445717	-0.38435	-0.308302	-0.424079	0.262611	-0.340551	0.451681	0.556209	0.478432	-0.485319	-0.320025	-0.401879	-0.383717	-0.122619	-0.332072	0.130184	0.411003	0.438973	0.494411	-0.253182	0.449505	-0.252933	0.370181	0.333094	0.385253	-0.527936	-0.144506	-0.15151	-0.409003	-0.0365463	0.0550733	0.302435	-0.29535	0.340411	0.182974	0.407971	-0.251929	0.00259692	-0.261924	0.362965	-0.086933	0.384666	-0.27966	0.384309	0.0580127	-0.131174	-0.211157	0.290161	-0.381765	-0.0406498	-0.105946	-0.356569	0.25777	-0.456213	0.233154	-0.422304	-0.0245533	-0.186208	-0.255139	0.480924	-0.386051	-0.209192	-0.305046	0.244637	-0.323265	-0.445099	-0.412309	-0.47524	-0.305243	0.298084	0.216484	-0.311691	0.0497287	-0.159034	0.155886	-0.509748	-0.172276	-0.345935	-0.410688	0.2263	-0.272932	-0.272763	-0.342563	-0.452171	-0.485509	0.433572	-0.26721	0.417848	-0.380724	0.232486	0.304547	-0.182926	-0.0478788	-0.171238	-0.050801	-0.325535	-0.399776	0.409229	-0.178534	-0.0381295	-0.0660557	-0.269508	0.256348	0.0427482	-0.0589066	0.330532	-0.227842	-0.134531	0.157228	0.39438	-0.493828	-0.316638	0.426727	-0.358839	-0.128231	0.270106	0.283564	-0.271784	-0.32928	-0.364351	0.296221	-0.386475	0.315592	-0.410167	-0.204316	-0.491237	0.43325	0.486385	-0.272248	-0.41123	-0.538348	0.346834	0.339261	0.0349763	-0.0460609	-0.294483	-0.166642	0.350016	0.237168	-0.383972	0.283581	-0.412921	0.427874	0.000164925	-0.476114	-0.0846792	-0.178414	0.353558	-0.135188	-0.00480598	0.499638	-0.454856	-0.261183	-0.0805372	0.0369988	-0.0561451	-0.130491	0.241403	0.492288	-0.190959	0.560385	0.0110071	0.273485	-0.45093	-0.0742003	-0.493863	-0.00339857	0.137122	-0.338756	-0.187352	-0.38071	0.447585	0.604409	-0.3585	-0.363305	-0.0781827	-0.41524	-0.311765	-0.0725628	-0.0100125	0.173106	-0.259632	-0.0852274	-0.175172	0.236792	0.159161	-0.118381	0.209268	0.10996	0.18794	0.487683	-0.0275707	-0.328006	-0.425339	-0.331924	0.319848	0.326762	-0.0757038	0.107717	-0.398454	0.322767	-0.407253	-0.132002	0.169139	-0.389258	0.202181	-0.256583	0.485228	0.37704	-0.476126	-0.340264	-0.444005	0.187156	-0.275507	0.588608	0.0904161	-0.0131606	-0.29461	0.384465	0.243776	-0.296814	-0.115502	0.178075	0.43494	-0.219791	-0.348441	0.391557	0.319872	-0.169316	-0.247296	0.413121	-0.401294	0.399078	0.0368103	0.229864	0.389507	0.249441	0.320586	-0.434886	-0.269511	0.394968	0.546809	-0.437004	-0.171736	-0.398859	-0.222173	0.420003	0.343963	-0.257522	-0.207397	0.449752	0.180139	0.265369	0.160813	0.5036	0.226358	-0.0603793	0.402073	0.310534	-0.2376	0.451528	0.0142978	-0.0907503	-0.197343	-0.275788	-0.545554	0.312533	0.387548	-0.31572	-0.226797	-0.27809	-0.0434069	0.0835699	0.0358597	0.135452	-0.0156472	-0.285607	0.406184	-0.204958	-0.322949	-0.250974	0.44742	0.582669	0.539686	0.417041	0.35695	0.435644	0.51703	0.184765	-0.322779	-0.325063	0.0590995	0.322098	-0.381435	-0.200354	0.29954	0.357178	-0.260376	-0.328822	-0.367959	0.271307	0.0499173	-0.332167	0.216151	-0.187534	0.396799	-0.244435	0.117133	-0.38644	0.0228742	-0.0283972	-0.0967799	0.0305841	-0.467816	-0.340558	-0.349772	-0.162247	0.255925	-0.196242	-0.253173	-0.366943	0.0702439	0.462146	0.0918453	0.397011	0.329373	0.289321	0.283038
GOBP_REGULATION_OF_EXTRINSIC_APOPTOTIC_SIGNALING_PATHWAY	-0.21319	0.00471592	0.054959	-0.0626134	-0.193186	-0.0911037	-0.249929	-0.340627	-0.272451	0.0573859	0.132058	0.146493	0.158028	-0.279326	0.0839753	0.16947	0.0235911	0.202008	-0.319343	0.0517574	0.0257242	-0.075732	-0.127549	-0.141283	-0.145753	-0.236486	0.337492	0.165701	0.206697	0.0240499	-0.151819	0.0344895	-0.287523	-0.075767	-0.111478	-0.0677444	0.30576	0.236466	0.0583594	-0.206083	0.33271	-0.371008	0.16515	0.138756	-0.0279668	-0.30479	-0.0990597	-0.180194	-0.0511657	-0.098306	-0.208965	0.20672	-0.214714	0.239538	0.101916	-0.0544292	-0.179322	-0.0374796	-0.129362	0.197103	0.0407798	0.0678854	-0.225996	0.117618	-0.224661	0.058766	-0.125341	-0.0164662	-0.150673	0.107621	-0.0372556	-0.27594	0.291412	-0.202098	0.079603	-0.0183143	0.0118866	-0.257706	-0.185085	0.177684	-0.181304	-0.0935833	-0.230774	0.391344	-0.363069	-0.30393	-0.235792	-0.121055	-0.144704	0.278196	-0.0251718	-0.0606478	0.0747751	-0.0220716	0.195695	-0.198623	-0.287079	-0.0976574	-0.266643	-0.258475	0.0488114	0.0200793	-0.145031	-0.0112274	-0.000788012	-0.0349773	-0.0336152	0.0848299	-0.143682	0.0252738	-0.122995	-0.0281406	-0.286623	-0.254374	-0.0395939	-0.080882	-0.248994	0.304883	-0.326558	0.0680318	-0.147878	-0.1251	0.214534	0.0447717	-0.0866821	0.247396	-0.323537	-0.0635346	-0.0611519	0.25412	0.0661241	-0.162686	0.204807	-0.252788	-0.188242	0.0873643	0.224063	-0.324893	-0.218753	-0.114337	0.272513	-0.176897	0.239199	-0.24667	-0.19469	-0.244293	0.0618524	0.0711815	-0.0324063	-0.2674	0.0286056	-0.0235138	0.176352	0.141225	0.100972	-0.0226618	-0.0681444	0.213491	0.112042	-0.300794	0.131051	-0.168278	0.36658	0.0280911	-0.0680532	0.117005	-0.218164	-0.105851	0.0258498	-0.0270577	0.197673	-0.0686741	-0.205376	-0.07037	-0.106303	-0.0641025	-0.177769	0.123515	0.174318	-0.283995	0.023078	-0.167086	0.0689929	-0.13855	0.0175743	-0.338987	-0.118455	0.0243417	-0.209962	0.0219734	-0.0696385	0.250484	0.290274	0.0355928	-0.374708	-0.111592	-0.212578	-0.123701	0.00665132	0.0211316	-0.0226163	-0.321539	0.0140735	-0.0184531	0.128133	0.0234917	0.0570493	0.0503641	-0.0396158	-0.0687532	0.0439417	0.040296	-0.256455	-0.191933	-0.222027	0.0481857	0.212359	0.0800694	0.0769596	-0.072278	-0.0196316	-0.0442951	-0.102838	-0.169822	-0.272808	0.24024	-0.0115687	0.201137	0.161593	-0.298128	0.00894256	-0.189395	0.106395	-0.0851288	0.286108	0.0863765	-0.12154	-0.230406	0.164858	0.0651931	-0.300663	-0.210579	0.0127582	-0.0448331	-0.121908	-0.311913	0.266756	0.25219	0.0132857	-0.164548	0.311698	-0.136825	0.0663528	0.19518	0.066867	0.222161	0.21905	0.265168	-0.0945194	-0.0956007	-0.0280432	0.144076	-0.217872	0.101728	-0.326719	-0.0854193	0.0217458	0.177466	-0.211331	0.118765	0.26646	-0.138129	0.0848299	-0.118195	0.241575	0.0208136	0.0977138	0.0592953	0.164101	0.174928	0.144856	0.0107455	0.0116112	-0.197722	-0.046611	-0.251568	0.0195577	0.0662116	-0.203643	0.0297551	0.070578	0.0572068	-0.101611	-0.0720084	0.0593444	-0.102502	-0.339549	0.00935195	0.00203485	-0.225601	-0.139059	0.163994	0.0199512	0.277069	0.175605	0.230352	0.0980709	0.113889	-0.00172782	-0.176275	-0.213214	0.0978414	0.0696903	-0.0440393	0.0966288	-0.0398541	0.0948111	-0.0108535	-0.265952	-0.198476	0.0698045	0.143461	-0.0849413	-0.00877457	-0.0818716	0.0407163	-0.0613698	-0.0326641	-0.269423	-0.316519	0.0623122	-0.0726859	0.0144755	-0.169605	-0.239405	-0.0912525	-0.189348	-0.136734	-0.174396	0.020819	0.0134372	-0.0647589	0.337689	-0.0106214	0.278994	0.295232	-0.014292	0.0439391
GOBP_REGULATION_OF_EXTRINSIC_APOPTOTIC_SIGNALING_PATHWAY_IN_ABSENCE_OF_LIGAND	-0.111665	0.0851015	0.0872431	-0.118188	-0.213788	0.00432561	-0.162306	-0.352629	-0.330455	-0.0117223	0.225919	0.307189	0.0981776	-0.0640851	-0.00866075	0.0753044	0.109888	0.199788	-0.326409	-0.0341498	0.0323548	-0.119776	0.0136372	-0.136617	-0.0627448	-0.247057	0.316052	0.181121	0.265236	0.130999	-0.13402	-0.19501	-0.341835	-0.0378092	-0.101514	0.0967707	0.344735	0.249693	0.12539	-0.255683	0.429772	-0.300387	0.120072	0.231993	-0.0889483	-0.306519	-0.133897	-0.0774306	-0.0580015	0.0615393	-0.162412	0.211115	-0.291132	0.112469	0.0521907	-0.0448264	-0.250214	-0.0448334	-0.142302	0.182194	0.28506	0.271912	-0.155168	0.262413	-0.0792078	0.20966	-0.292947	0.041537	-0.18924	0.0554708	0.0015264	-0.308408	0.249136	-0.239657	-0.0682796	-0.0511249	0.156239	-0.147548	-0.220597	0.0853977	-0.251878	0.0624138	-0.228549	0.454401	-0.426104	-0.265138	-0.232943	-0.0448328	-0.139286	0.235255	-0.0642179	-0.0714424	0.0121405	-0.0414248	-0.0152004	-0.329881	-0.323314	-0.0309075	-0.344552	-0.164448	-0.058824	0.0486036	-0.346755	-0.101906	-0.0779058	-0.172908	-0.215218	0.0575742	-0.306034	-0.152724	-0.138318	0.0865499	-0.236637	-0.108549	0.205022	-0.336577	-0.171427	0.27243	-0.41247	0.00649931	-0.153034	-0.0107124	0.320915	-0.149703	-0.153394	0.355254	-0.237837	0.0653455	-0.176062	0.220213	0.0628259	-0.282858	0.26734	0.184667	-0.178692	4.52747e-05	0.307532	-0.233132	-0.353368	-0.134144	0.340669	-0.119736	0.233999	-0.188974	-0.146535	-0.156141	0.112475	0.108929	-0.0518482	-0.241707	-0.0636313	-0.268363	0.216215	0.105896	0.17428	-0.0192132	-0.118491	0.165199	0.181265	-0.274605	0.102884	-0.180849	0.381651	-0.203924	-0.0922075	0.0627371	-0.141713	-0.125102	-0.0607154	-0.0171678	0.210232	-0.116254	-0.198037	-0.097412	-0.159613	-0.0313303	-0.0451956	0.257072	0.227097	-0.392181	0.0691974	-0.242069	0.117572	-0.0708373	0.200351	-0.088777	-0.116128	-0.141691	-0.118677	0.0493601	-0.120723	0.0953986	0.301627	-0.0903206	-0.114347	-0.230537	-0.229073	0.0118082	0.128669	-0.0260801	0.0918576	-0.267935	0.0186464	-0.0259264	0.141525	-0.241053	-0.0275067	-0.215992	-0.16675	-0.0334783	0.127577	0.108971	-0.301625	-0.34957	-0.336282	-0.0467472	0.273365	0.0348761	0.0565375	-0.206518	0.0516765	-0.0331811	-0.180563	0.0525766	-0.225917	0.179823	-0.00176227	0.220928	0.350161	-0.28862	-0.285254	-0.371223	-0.0928271	-0.290991	0.334251	0.0775928	0.0408439	-0.0795244	0.0716585	0.211011	-0.325403	-0.0191996	-0.0521185	-0.173213	0.125901	-0.399663	0.0369728	0.341979	-0.00686508	-0.17912	0.289103	-0.129598	0.195385	-0.0733011	0.100559	0.153388	0.301916	0.370824	-0.309255	-0.270972	-0.172558	0.133141	-0.386421	0.11441	-0.410793	-0.105132	0.0326569	0.0277138	-0.26066	0.0865459	0.172685	-0.108307	0.0291677	-0.12747	0.288048	0.294448	0.0841661	0.258932	0.137886	0.235978	0.122025	-0.0320323	-0.0558226	-0.339675	-0.167674	-0.078493	0.0980946	0.176163	-0.231908	-0.116895	0.205974	0.22146	-0.137274	-0.149846	0.0405731	-0.070038	-0.316567	-0.00107736	-0.188289	-0.330242	-0.389539	0.217586	0.0748201	0.372053	-0.0435255	0.284266	0.0882003	0.020579	0.0694267	-0.0721791	-0.144317	-0.0255303	-0.0451838	-0.0926538	0.33429	-0.0125318	0.0110513	0.0605111	-0.0533868	-0.29998	0.240998	0.228812	-0.170525	-0.280932	0.0376411	0.0742669	-0.265172	-0.0764542	-0.262373	-0.178197	-0.154345	-0.134228	-0.00383658	-0.192269	-0.196828	-0.0842312	-0.178421	-0.174927	-0.174844	0.187737	-0.163877	-0.122049	0.187184	-0.0622022	0.210689	0.340779	-0.0595203	-0.102332
GOBP_REGULATION_OF_EXTRINSIC_APOPTOTIC_SIGNALING_PATHWAY_VIA_DEATH_DOMAIN_RECEPTORS	-0.233484	0.161069	0.0358542	0.198322	-0.177985	-0.1887	-0.0645595	-0.322693	-0.316481	0.119906	0.0632085	0.0682296	0.109219	-0.314789	0.0831518	0.251684	-0.108904	0.298578	-0.24075	0.0176234	0.0950427	-0.00686183	-0.155319	-0.00289082	-0.147095	-0.273341	0.229958	0.209442	0.208577	-0.213249	-0.230711	0.12874	-0.280757	-0.143579	-0.193247	-0.0608711	0.3256	0.354174	0.0318615	-0.190562	0.335908	-0.494641	0.274327	0.217243	-0.00887814	-0.180985	-0.160965	-0.185005	0.296777	-0.110079	-0.24639	0.0817126	-0.226442	0.408263	0.229709	-0.142864	-0.172975	-0.00204572	-0.234677	0.303858	0.012454	0.0418563	-0.304067	0.0235727	-0.287942	0.228764	0.118271	-0.266975	-0.109654	0.0696197	-0.0126339	-0.208595	0.406188	-0.354518	0.0275479	0.130671	-0.142277	-0.249235	-0.171508	0.280777	-0.254417	-0.292513	-0.233708	0.282527	-0.378424	-0.32341	-0.236889	0.0278496	-0.218097	0.399178	-0.0617122	-0.0232148	0.000196651	-0.197778	0.478122	-0.122583	-0.400744	-0.129307	-0.313634	-0.373147	0.106617	0.230365	0.0226816	0.150152	0.0295427	-0.204526	-0.0295791	0.0306772	-0.267649	0.0774627	-0.0911802	0.130786	-0.238274	-0.313991	-0.146258	-0.0740474	-0.422995	0.192394	-0.0471353	0.385059	-0.232248	-0.138959	0.106572	0.184429	-0.00809741	0.327486	-0.362508	-0.103673	-0.00991016	0.372614	0.172573	-0.229996	0.206695	-0.274503	-0.27943	0.19475	0.345077	-0.495026	-0.40023	-0.282909	0.297578	-0.302935	0.300522	-0.150796	-0.183065	-0.145755	0.0899227	0.108828	-0.024681	-0.273725	-0.042164	-0.0273393	0.12712	0.248326	-0.0428161	-0.0393738	0.0454925	0.143801	0.171275	-0.111269	0.212277	-0.017915	0.383699	-0.0691868	-0.0599659	0.331982	-0.179603	-0.120855	0.205428	0.139952	0.317091	-0.0642687	-0.210447	-0.134347	-0.123718	0.082826	-0.337645	0.333175	0.279975	-0.222427	0.0192248	0.0322832	0.0529186	-0.37051	-0.184056	-0.336842	-0.177051	0.176016	-0.299607	0.0367467	-0.0823476	0.461059	0.243826	0.106769	-0.468848	-0.25658	-0.235737	-0.232567	0.0484935	-0.0127131	-0.299916	-0.463912	-0.176855	-0.101424	0.323331	0.240504	0.0947659	0.317519	0.0522649	0.00157163	0.0270311	0.204081	-0.348713	0.0490264	-0.277524	0.208932	0.300644	0.315459	0.118579	0.186789	-0.174337	0.0709551	-0.149385	-0.223383	-0.321147	0.435572	-0.172702	-0.0502781	0.0476067	-0.182364	0.11119	0.00546775	0.413158	-0.114046	0.362357	-0.0560615	0.111815	-0.359278	0.19823	-0.0175677	-0.394893	-0.163179	0.0714426	-0.0698719	-0.344353	-0.430628	0.311895	0.249009	0.07767	-0.217067	0.367913	0.0137802	0.0775075	0.189041	0.224943	0.369532	-0.0367197	0.250217	0.0693995	-0.0277216	0.00494694	0.0180027	-0.216096	-0.164034	-0.403456	-0.119122	-0.0824121	0.143447	-0.23249	0.227611	0.360542	-0.28425	0.0397105	-0.189805	0.435648	-0.306849	0.0472784	-0.00301754	0.115566	0.146136	-0.0490078	-0.0170172	0.0249723	-0.294107	-0.0271584	-0.13861	-0.0364306	-0.00909999	-0.195398	0.0480915	-0.00562527	0.114611	-0.0733193	-0.0807528	0.159222	-0.097998	-0.514538	0.0732793	0.11956	-0.112777	-0.217803	0.113077	0.0034422	0.147013	0.169645	0.112876	0.0729076	0.175346	-0.103232	-0.30622	-0.104589	0.227729	0.137155	0.0160878	0.0502455	0.0413724	0.122029	0.0516801	-0.316332	-0.151558	-0.0317676	-0.173638	-0.145244	-0.0315092	-0.349372	0.0334189	-0.203186	0.0114748	-0.271322	-0.503528	0.306342	0.00553597	0.0965404	-0.18604	-0.285621	-0.192985	-0.385822	-0.329601	-0.263851	-0.142073	0.130021	0.056735	0.256759	-0.183625	0.266641	0.247056	0.0146791	0.0351642
GOBP_REGULATION_OF_FAS_SIGNALING_PATHWAY	0.337907	-0.0693084	0.447878	-0.428858	-0.415579	0.575992	0.0626608	0.130398	0.0347383	-0.162447	-0.107368	0.376514	-0.741822	-0.0253201	-0.426013	0.600246	0.73921	0.0563048	0.256746	0.0112879	0.308264	-0.0222677	-0.615416	-0.340844	0.318757	0.0707404	0.0415883	0.10166	0.515375	0.180596	0.419948	-0.317135	0.533511	-0.169342	-0.644112	0.184962	0.923641	0.533055	-0.151759	-0.0308272	0.4222	0.483548	-0.00501777	-0.375545	0.397145	0.0204836	0.28012	-0.234651	0.570945	-0.7794	-0.588793	0.422354	-0.430149	-0.344992	-0.585112	0.651379	-0.0922963	-0.357601	-0.558489	0.336696	-0.565371	0.62022	0.166763	0.762775	-0.671763	-0.1554	-0.312203	0.0910176	-0.755952	-0.326266	-0.687944	0.64245	0.059728	0.570743	0.319425	-0.255811	-0.783601	-0.461068	-0.78274	0.10645	-0.516711	-0.0811727	0.694242	0.780999	-0.147595	-0.13619	-0.291899	-0.430115	-0.508027	-0.063628	-0.410182	-0.561864	0.162795	0.481248	-0.0952563	-0.670585	0.0856424	0.437437	0.518149	-0.419872	0.876452	-0.249482	-0.515772	-0.670222	0.628614	-0.188297	-0.446423	0.502239	0.288275	0.0865037	0.00418535	-0.707153	-0.10476	-0.738412	0.0296303	-0.404764	-0.569274	0.147366	-0.800516	0.187848	-0.417458	0.115367	-0.638214	0.572989	0.0860588	0.73927	0.463035	0.532621	0.502701	-0.326904	0.480566	0.36246	-0.24333	-0.746336	0.733155	-0.402829	-0.175883	-0.0492015	-0.254735	0.627901	0.557677	0.499055	-0.0918867	-0.722848	0.249058	0.15496	0.650144	0.447749	0.6849	-0.385051	-0.352588	0.0560929	0.787355	0.12319	0.804758	0.0405061	-0.62979	0.64586	-0.462913	-0.920002	0.701529	-0.120394	-0.190376	0.605194	-0.605148	-0.0488946	0.306957	0.56569	-0.0383912	0.721903	0.000512895	0.865398	0.0386488	0.168503	-0.00112682	0.151233	0.24344	-0.0575138	-0.098195	-0.600267	0.0241669	-0.569726	0.87005	0.426022	-0.0908729	-0.773208	-0.819175	-0.319544	0.670789	0.641912	0.260274	-0.181359	0.0634564	-0.591163	-0.726017	0.511162	0.267137	0.667527	-0.645881	-0.373945	-0.78088	0.673909	-0.0424848	0.639893	-0.3328	0.359611	0.208934	-0.477832	0.165436	-0.086168	0.475275	0.284541	0.483628	-0.505054	-0.180275	0.512912	-0.445252	0.189817	-0.783378	-0.501071	0.522955	-0.879034	0.698724	-0.603355	0.592223	-0.0817972	-0.307495	0.513446	-0.288167	-0.716947	0.00475635	0.531107	0.268027	0.562185	0.509486	0.23696	-0.211682	0.477416	0.382995	0.67463	-0.0805719	-0.875333	-0.622578	0.0295357	-0.82802	-0.386682	0.640784	-0.341242	0.708215	-0.126836	0.841064	-0.164856	0.563372	0.477462	0.375072	0.0478104	0.598133	0.673804	0.713416	0.69255	0.595548	0.384034	0.385629	0.603265	0.515316	0.568952	-0.00631784	-0.252392	0.134383	0.215432	0.662956	-0.321279	0.706742	0.535233	0.446231	-0.334674	-0.79534	0.499423	-0.355542	-0.00869897	-0.0342154	-0.818475	-0.240941	-0.591126	-0.77462	-0.861255	-0.779193	-0.678826	0.271526	0.586897	-0.660522	-0.270028	-0.0537349	-0.167934	-0.466301	0.180409	-0.259546	0.132064	-0.374021	-0.685485	-0.0853108	-0.484061	-0.666582	-0.296276	0.197109	-0.630184	0.0370024	-0.415227	0.56581	-0.102165	-0.473696	-0.142337	-0.655763	-0.42645	-0.575215	-0.531186	0.534389	0.254557	-0.894182	-0.644461	-0.696433	-0.306931	0.748738	-0.119725	0.30623	-0.220491	-0.603782	0.514508	-0.491392	-0.807005	-0.489236	-0.249693	-0.326295	-0.608232	-0.32357	0.352822	-0.746062	-0.633519	-0.2791	-0.706593	-0.250197	-0.857316	0.068314	-0.500386	0.255664	-0.644349	-0.744671	-0.523986
GOBP_REGULATION_OF_FAT_CELL_DIFFERENTIATION	0.0207063	-0.132427	0.133014	-0.150564	-0.303927	-0.217112	-0.133066	-0.0363751	0.0364808	-0.224704	0.189568	0.344727	0.0727696	-0.392843	-0.0643979	0.171094	0.105852	0.205837	-0.107257	0.0885478	-0.0453512	-0.0368368	-0.10781	-0.290697	-0.0213626	-0.0143624	0.143534	0.431512	0.112798	-0.017766	-0.197674	-0.122556	-0.104543	-0.0303599	-0.0212088	-0.0217384	0.203418	0.245531	0.26915	-0.125793	0.0780465	-0.232413	0.0133971	0.362849	0.208178	-0.15477	-0.239592	-0.195527	-0.0499742	-0.0766325	-0.282716	0.0913011	-0.329641	0.073141	-0.05933	0.162365	-0.286919	0.0657455	0.0207858	-0.0752765	0.0242598	0.12507	-0.153568	0.0886106	-0.019965	-0.229392	-0.117231	-0.108416	-0.205138	-0.106251	-0.0537336	-0.2476	0.0223742	-0.310548	0.00226152	-0.100375	-0.179227	0.0306636	-0.129954	0.255754	-0.195615	0.147979	0.0185949	0.119056	-0.0879952	-0.0502201	-0.328383	-0.0594495	-0.216064	0.103738	0.321792	-0.359655	0.0782371	-0.198459	0.0453851	-0.208379	0.0253741	-0.290119	-0.182648	-0.110732	-0.131552	0.0161908	0.0378125	-0.250691	-0.234877	0.154584	0.0122247	-0.0377515	-0.15723	0.146913	0.158104	0.0841722	-0.287144	-0.342155	0.0424299	-0.225224	-0.197248	0.0980174	0.0764614	-0.231843	-0.120431	-0.0429992	0.0144488	0.0308365	0.00385676	0.0761928	0.0673306	-0.0997571	-0.247951	0.148085	-0.0834066	-0.0783714	0.249276	-0.235887	-0.00345102	0.194493	0.0658178	-0.171839	-0.228525	-0.190986	-0.0224756	-0.066989	-0.0767772	-0.184664	-0.081117	-0.284844	0.216688	0.209712	-0.0270148	-0.179311	-0.223423	-0.0126206	0.119651	-0.037188	0.130686	-0.229842	-0.0423147	0.0302222	-0.00533791	-0.135114	-0.0132207	-0.209076	0.212395	0.0117704	-0.21106	-0.00636055	-0.120884	0.175451	-0.139196	-0.0356967	0.104846	-0.046168	0.00363207	0.00137567	-0.0822362	-0.182557	-0.127252	0.0144568	0.179636	0.0580856	0.032802	-0.200281	0.132576	-0.00843564	-0.0969525	-0.375178	-0.0324923	0.0847198	-0.101122	-0.158158	-0.143447	-0.0145241	0.16244	-0.0773277	-0.233369	-0.0976813	-0.231561	-0.308732	-0.0749791	-0.0542842	-0.129539	-0.0902055	0.177559	-0.0413727	0.0573935	-0.0195691	-0.0893106	-0.0183529	-0.174702	0.105409	0.237706	-0.136561	0.0071201	-0.268606	-0.152935	-0.00321265	0.11677	-0.0696631	-0.0699722	-0.0515056	0.11299	-0.060683	-0.131297	0.0431349	-0.136293	-0.117359	-0.232997	0.18824	0.0465262	-0.250349	-0.162349	-0.14853	0.106366	-0.103528	0.263648	-0.00748281	-0.0975314	-0.175002	0.100353	0.274359	-0.0959744	-0.228102	0.0395081	0.063432	-0.220255	-0.135575	-0.0733887	0.27718	-0.231857	-0.0393229	0.00213316	-0.209606	0.16771	0.0334184	-0.0833619	0.106297	-0.00944268	0.0109288	0.0292283	0.0924138	0.0739611	0.273623	-0.0788015	-0.12381	-0.0493608	0.0497614	0.208896	0.264758	0.106897	-0.123199	0.340453	-0.0344999	-0.11291	-0.00170311	0.292793	0.0517705	0.0520115	0.12793	0.321873	0.0341839	0.268054	-0.175296	-0.314537	-0.123339	-0.114867	-0.228059	0.0228286	-0.0773092	-0.113943	-0.0361368	-0.068606	-0.0829909	0.1474	0.0292161	0.037562	0.0429649	-0.0941938	0.191859	-0.102293	-0.0742347	0.0527272	0.172509	0.128297	0.403813	0.181629	0.173956	0.222451	-0.024364	0.0800343	-0.115344	-0.078129	0.0667852	0.227106	-0.321053	-0.0335059	-0.0743171	0.13998	-0.0471003	-0.146528	-0.211106	0.105167	0.166121	-0.145806	-0.0152359	0.09083	0.185276	-0.11124	0.198692	-0.232688	-0.190823	0.0376665	-0.0934673	0.0629012	-0.0608365	-0.10553	0.00263864	-0.240108	0.0157006	-0.0712954	-0.178169	-0.069891	0.0530812	0.190813	0.0194846	0.0785297	0.266911	-0.0360752	0.0120631
GOBP_REGULATION_OF_FAT_CELL_PROLIFERATION	0.172747	0.43386	0.191264	0.0491753	-0.218543	-0.396566	-0.098585	-0.454079	-0.441616	-0.425414	0.387126	0.206639	0.0204669	-0.547356	0.286697	-0.305348	-0.176134	0.0275319	-0.423272	-0.224199	-0.337301	-0.112494	0.335243	-0.470779	0.0861532	-0.306875	0.584317	0.149119	0.145296	-0.17185	-0.241894	0.255772	-0.0918566	-0.184588	-0.314708	0.372029	0.243901	-0.0158234	0.0216687	-0.38701	0.392682	-0.427649	0.470693	-0.155147	-0.0610123	-0.284418	-0.266019	0.151783	-0.240666	0.234575	-0.177605	0.393681	0.210316	0.378102	0.252969	0.0299958	-0.52043	0.202226	-0.0677168	0.26519	0.11498	0.0146585	-0.623038	-0.299531	0.39828	0.0445996	-0.213546	-0.186558	0.0904174	-0.0920641	-0.000631645	0.000242574	0.610244	0.00578317	0.282423	0.125841	0.193851	0.0372268	0.167573	-0.0294606	-0.476518	-0.34758	-0.335538	0.553787	-0.0727117	-0.135935	-0.0316045	0.107532	-0.311972	-0.0709814	-0.168322	-0.426667	-0.130733	-0.0450472	0.204086	0.287614	0.150314	-0.159207	-0.199597	-0.495734	-0.501717	0.32728	0.128186	0.0353642	-0.310602	-0.427029	0.176059	-0.330153	-0.387113	0.469152	0.0267979	0.403463	-0.529798	0.160778	-0.0808388	-0.166684	-0.257742	0.538992	-0.0970982	-0.223598	-0.149193	-0.169653	-0.141606	-0.089846	0.0543989	-0.0257215	-0.0953116	0.46838	-0.441907	0.205944	0.0759571	-0.433445	-0.00600115	0.134488	-0.413081	0.575194	0.473676	-0.1913	-0.00747162	-0.312038	0.236928	-0.560513	0.0729761	-0.091575	-0.472022	-0.258109	-0.0188746	-0.262307	0.0855238	0.22028	-0.129319	0.202875	0.390187	-0.260408	-0.305114	-0.303857	0.294059	-0.180603	0.479317	-0.178459	-0.455195	-0.264341	0.487117	-0.253046	-0.0956037	0.468875	-0.0266946	0.0853091	0.192525	-0.420551	0.309162	-0.433905	0.358951	0.304444	-0.103182	-0.502944	-0.299194	0.29999	0.256183	-0.371513	-0.0961182	-0.279584	-0.183705	-0.285062	0.170765	-0.311594	-0.116111	-0.0215467	-0.28627	-0.401248	-0.149034	0.430726	0.395639	0.54154	-0.120296	-0.222544	-0.484187	-0.423606	0.134268	0.562438	0.257517	-0.445171	0.29764	0.0352754	0.454197	-0.406391	-0.376235	0.33134	0.11313	0.117084	0.287864	0.335395	0.0418299	-0.216149	-0.56595	0.0437557	0.0233931	0.114948	0.026725	-0.0245612	-0.361696	-0.119901	-0.139119	0.2067	-0.272663	0.370724	0.153457	0.0755923	0.290176	0.0844518	-0.158678	-0.352475	0.181997	-0.0712698	0.369466	0.0198628	0.150676	-0.221777	0.271267	0.265269	-0.306949	0.084657	0.11974	-0.171422	-0.150239	-0.172798	0.411295	0.508843	0.00528129	-0.129584	0.262628	-0.173621	-0.0407694	-0.398263	0.0527296	0.290772	0.142623	0.286118	0.452905	-0.188463	-0.256707	0.284259	-0.0798926	-0.448842	-0.434061	-0.225408	0.605057	-0.0945424	-0.270943	0.186718	0.331384	0.394125	-0.257597	-0.139202	0.543031	-0.198166	0.247217	0.0460604	0.434211	-0.0326356	-0.310233	0.050709	0.217384	-0.341672	-0.500361	0.0441017	0.224507	0.324532	-0.199616	-0.29094	0.0873441	0.0309275	-0.0137895	0.0827945	0.435687	-0.360152	-0.539921	-0.132629	-0.254872	0.0121867	-0.379991	0.0694295	0.430616	0.557445	0.078211	-0.189837	0.574948	0.0318727	0.0880311	-0.58394	0.0456515	0.175728	0.463205	-0.427604	-0.123179	-0.119245	-0.343173	0.353449	-0.247524	-0.560088	0.408012	0.255832	-0.356143	-0.431639	-0.323055	0.0440828	-0.279081	-0.325089	-0.328075	-0.40969	0.118084	-0.176569	0.455312	0.0792272	0.053868	0.0738686	-0.46685	-0.356461	-0.218912	0.292612	0.154884	-0.466567	-0.0379449	0.0229859	-0.266568	0.466625	-0.277616	-0.0294788
GOBP_REGULATION_OF_FATTY_ACID_BETA_OXIDATION	-0.205791	0.048005	0.0693197	-0.457351	-0.182799	-0.108152	-0.374335	0.214136	-0.0377153	-0.4422	-0.156202	0.115215	-0.215283	-0.603845	0.247918	-0.0522019	0.250542	0.143529	0.0751091	0.0781965	-0.383084	-0.30226	-0.357399	-0.655091	-0.399384	-0.0409361	0.364939	0.415349	-0.191713	-0.000213299	0.106802	-0.0486905	0.340907	0.223452	0.197747	0.168948	-0.0173069	-0.0427851	0.563773	0.218267	-0.299139	-0.243822	-0.343762	0.315308	-0.166772	0.0814512	-0.355234	-0.400672	0.0563434	0.357453	-0.331873	0.287572	0.0444768	-0.0588134	-0.226768	0.306178	-0.313572	0.0286904	0.475575	-0.22666	0.106992	0.0621283	-0.156029	-0.0729456	-0.350097	-0.248178	0.203502	0.344459	0.0311248	0.445114	-0.280266	-0.166342	-0.226231	0.279864	-0.166805	-0.132653	-0.384967	-0.0592703	-0.39332	0.280361	-0.075612	0.439789	-0.208036	-0.0113896	0.231596	-0.27167	0.0179195	-0.0332528	-0.283624	-0.077527	0.324749	-0.372272	0.0599195	0.169708	0.0705792	-0.156853	0.2746	-0.0428631	0.0255742	-0.263752	-0.162576	-0.336802	0.265077	-0.35225	-0.145355	0.304083	-0.0302797	0.210622	0.0375222	0.277263	0.525527	-0.212938	-0.0982119	-0.0942839	0.365212	-0.470496	0.298971	-0.126836	0.383269	-0.415601	-0.224539	0.0669724	-0.449288	0.0300497	0.0417911	-0.108976	0.0240358	-0.0228294	-0.385697	-0.108219	-0.00758916	0.0686883	0.455781	-0.46835	-0.0346182	0.0715896	-0.128788	-0.0247867	0.290643	-0.0674739	-0.306997	-0.187684	-0.254537	0.141872	-0.186131	-0.375625	0.281265	-0.16883	0.265145	-0.313031	-0.0492705	-0.128843	-0.405836	-0.513336	-0.0459439	-0.145474	0.208702	-0.273565	-0.183908	-0.488255	-0.348662	-0.509083	0.122901	-0.0440249	-0.242327	0.152091	0.509735	0.432979	-0.339746	-0.479932	-0.274706	0.173091	0.394447	-0.317446	0.010084	-0.496694	-0.140076	-0.211953	0.163541	-0.202841	0.0731852	0.575063	0.358227	0.273628	0.28873	-0.649953	0.0829225	-0.0276547	0.0189337	0.171302	0.0654716	-0.190515	0.036735	-0.367706	-0.495317	-0.338573	-0.1667	-0.116068	-0.357447	-0.355479	0.0218412	0.148326	0.0981678	0.169066	0.0348913	-0.0742938	-0.0355179	0.311667	-0.37646	-0.0137964	0.279507	-0.383675	0.476939	-0.324347	-0.0554355	0.490957	0.315551	-0.370078	0.0510135	-0.213919	0.547159	-0.151212	0.31088	-0.243344	-0.0424947	-0.423265	0.0371455	0.552553	-0.356661	-0.0460884	-0.354139	-0.148199	-0.192487	0.199393	-0.0315427	0.332347	-0.306373	-0.033224	0.344798	0.320599	-0.236097	0.147138	0.0459402	0.0314172	-0.599453	0.028104	-0.186942	-0.309153	-0.165629	0.261623	0.132487	-0.228403	0.142983	-0.0142992	-0.260253	-0.0422153	-0.187575	0.368176	0.359556	-0.184732	-0.212253	-0.0447794	0.174248	0.402885	-0.01974	0.261913	0.0223577	0.294381	-0.00466072	-0.271166	0.528942	0.197862	-0.383035	-0.0640826	-0.164566	-0.125198	0.103016	-0.062534	0.345347	0.0616749	0.216179	-0.100328	-0.127963	0.00096448	-0.386331	-0.438996	0.0352507	-0.322994	-0.198189	-0.0485769	-0.110979	-0.27248	0.0517077	0.0037887	-0.447241	0.216184	0.0176396	0.114212	-0.202648	-0.185102	0.363948	-0.0368202	-0.263617	0.572612	0.321076	-0.390809	0.200584	-0.236153	0.423624	0.114237	-0.265879	-0.139362	0.333064	-0.244869	-0.0925137	-0.103078	0.0172348	0.36822	-0.297719	-0.200501	0.36999	-0.189674	0.152008	0.135882	0.347985	0.162334	-0.0841647	-0.0120361	-0.0631037	0.338382	-0.238347	0.132869	-0.206622	0.0240641	-0.00376672	0.515394	-0.185299	0.384571	0.496813	-0.496781	-0.200882	-0.427228	0.180433	0.379904	0.0311924	-0.00294323	-0.11313	-0.216259
GOBP_REGULATION_OF_FATTY_ACID_BIOSYNTHETIC_PROCESS	-0.272327	0.198341	-0.253593	0.120416	0.0865225	-0.141074	0.13141	-0.0256314	-0.000461748	-0.0740537	-0.121675	0.133796	0.0370411	-0.209128	-0.0840975	0.147658	0.140135	0.0798766	-0.14035	0.0407185	-0.150457	0.302574	0.123256	-0.109924	-0.0747069	-0.11616	-0.100755	0.194622	-0.0150055	-0.267284	0.124136	0.0464944	-0.0371107	-0.100441	-0.0531171	-0.0249082	0.348241	0.0350474	0.0438812	-0.0298819	-0.178548	-0.166496	-0.071742	0.184159	-0.177636	-0.10424	0.0863743	-0.0184966	0.169399	0.069806	-0.104856	-0.0513732	-0.157142	0.0625907	0.0551368	0.179427	-0.11959	-0.144774	0.0422473	-0.303522	-0.189543	-0.284852	-0.282285	0.0531558	0.0117131	-0.0337381	0.259093	-0.151399	0.215628	-0.111648	0.0571326	-0.20492	-0.018214	-0.210719	-0.187706	0.134358	-0.129087	0.155553	-0.28792	0.0751563	-0.0938589	-0.162642	-0.149059	0.0655315	-0.0579519	-0.0432617	0.00717157	0.0720608	0.0466083	0.11184	-0.0168816	0.0542077	-0.177429	-0.15702	0.0212758	-0.145151	-0.257935	-0.281616	-0.143369	-0.35724	-0.0419343	-0.0451844	0.152058	0.0989602	-0.0689943	-0.16696	-0.164632	0.0115339	-0.0587426	0.0501768	-0.00484091	0.0505779	0.0100249	-0.341115	0.0446424	-0.0082947	-0.167989	-0.0413981	-0.0347788	-0.0746376	-0.178527	-0.178482	-0.0436254	0.159918	-0.200002	0.131589	-0.124227	-0.106919	-0.192685	-0.0672817	0.000232392	0.143658	0.104956	-0.180505	-0.0985233	0.0471245	0.0849924	-0.20797	-0.198015	-0.246633	-0.148593	0.0628778	-0.0902668	-0.240999	-0.0429534	-0.208212	0.0327029	0.018889	0.108141	-0.0921465	0.124562	0.110332	-0.245034	-0.118108	0.0647411	0.0769828	-0.0802343	0.00354309	0.0645756	-0.144532	-0.0690961	0.0402704	0.0554697	-0.205368	0.0493561	0.17216	0.405485	-0.123349	0.0176371	0.0618973	-0.00512919	0.168872	-0.391211	-0.0442093	-0.102375	-0.0903927	0.007319	0.421871	0.223617	-0.127243	0.0455835	0.397619	-0.134367	-0.0291457	0.0522356	-0.269749	0.208643	-0.137112	-0.14679	0.0947921	0.0445528	0.0267702	0.132976	0.0668897	-0.296085	-0.374924	0.0595675	0.0640866	-0.0717314	-0.196349	-0.187741	-0.193037	-0.139578	-0.0860013	-0.150241	-0.195918	0.177307	-0.0525193	-0.166326	0.0594032	-0.0141069	0.140215	-0.0753759	0.105493	0.172515	-0.0374435	0.0071844	-0.0424301	0.0505145	0.0195999	0.432567	-0.113259	0.10274	-0.0641593	0.0176222	-0.123867	-0.134225	-0.173498	-0.208594	0.22236	-0.0428888	0.0408028	0.0371505	-0.121175	0.0560845	0.0503971	-0.103411	0.00693774	0.0102413	-0.0590971	-0.224542	-0.260224	0.0914487	0.224967	-0.271794	-0.221154	-0.229926	0.120712	-0.36933	0.120394	0.400968	-0.0756519	-0.00844402	-0.199961	-0.173855	-0.0935988	-0.138995	-0.196809	0.0137009	0.0317498	-0.133208	0.114086	-0.363998	-0.026632	-0.237336	0.075441	0.00379013	0.2206	-0.0124803	0.083952	0.0872418	-0.148207	-0.229929	-0.219049	0.287554	0.0707407	0.130497	0.235317	0.18291	0.109233	0.28997	0.127023	-0.0578388	-0.193849	0.0795712	0.0684844	0.1329	-0.061645	-0.131386	0.212089	-0.0325037	-0.152753	0.145179	0.123005	0.146676	0.275638	-0.0567808	-0.00293562	0.118715	0.0228901	0.0982432	0.0565034	-0.0175156	0.131922	0.356047	-0.0285828	0.163519	-0.0260524	-0.0125295	-0.0203081	0.122909	-0.0295972	0.0474029	-0.121449	0.0448927	0.0384948	-0.0749115	0.162179	-0.192175	-0.147561	0.133564	-0.020192	-0.0128026	-0.0646404	0.10892	-0.120157	0.0224529	0.345169	-0.0951099	0.0289231	0.148455	0.126696	0.018991	-0.074071	0.224195	0.274053	-0.235715	-0.0400903	-0.0196168	-0.197232	0.140839	0.067584	-0.129637	0.029633	0.0394855	0.206406	0.0722112	0.172666
GOBP_REGULATION_OF_FATTY_ACID_METABOLIC_PROCESS	-0.157555	0.0710766	-0.141914	-0.207415	-0.194326	-0.176228	0.14643	0.00170513	0.0907309	-0.123015	-0.112069	0.18842	-0.123161	-0.34092	-0.039085	0.115106	0.208357	0.043916	0.0498735	0.0691395	-0.194856	0.0112643	-0.124454	-0.276607	-0.113608	0.0305709	-0.0575919	0.252152	0.0654667	-0.298809	0.103733	-0.061946	0.00727826	0.0531643	0.0923291	0.0734676	0.365293	0.18974	0.0329123	0.038172	-0.238209	-0.00324103	-0.218118	0.255944	-0.176736	0.0126583	-0.0492913	-0.136244	0.0726178	-0.112617	-0.181362	-0.00421821	-0.106582	-0.00570681	-0.0801368	0.191303	-0.29354	-0.136318	0.134528	-0.342316	-0.0469101	-0.00448423	-0.122644	0.149053	-0.130372	-0.1015	0.0912845	-0.0240644	0.128244	0.0901223	-0.0489321	-0.188327	-0.137795	0.103395	-0.21308	-0.0939886	-0.196276	0.089703	-0.173572	0.183652	0.0287305	-0.0291454	0.0390542	0.102868	0.0949063	-0.0223179	-0.184845	-0.050865	0.00904575	0.0418494	0.0443896	0.0942242	-0.199735	-0.186747	-0.0598172	-0.03672	-0.0675372	-0.160245	0.0212521	-0.29472	0.109206	-0.177678	0.201894	-0.0185808	-0.0557402	-0.0589455	-0.108547	-0.0276274	0.0482215	0.0555304	0.147516	-0.142831	-0.140438	-0.296705	0.182643	-0.172465	0.0409694	-0.14012	0.0504782	-0.16518	-0.226725	-0.0281351	-0.218241	0.110708	-0.0789915	0.244651	-0.0280049	0.0109696	-0.132784	-0.0382808	-0.165684	0.173102	0.228952	-0.246217	-0.100591	-0.085125	-0.0831688	-0.108028	0.00820674	-0.0911101	-0.132911	0.10955	-0.229606	-0.282784	0.0886903	-0.208458	0.0605351	0.048818	0.239896	-0.242468	-0.0894981	-0.0784654	-0.0518885	-0.145699	0.144735	-0.108912	0.129028	-0.0405339	-0.0811239	-0.209962	-0.098139	-0.0255576	-0.084074	-0.126799	0.0352233	0.146721	0.439939	0.0401846	-0.0998313	-0.0246364	-0.0461386	0.195603	-0.301701	-0.0145454	0.0253461	-0.120588	0.0626682	0.283635	0.0550604	-0.0149166	0.0312598	0.383587	-0.0013788	0.075524	-0.01282	-0.377381	0.0635753	-0.0983584	0.0401615	0.01227	0.0548965	-0.211454	0.0459044	-0.0144334	-0.312633	-0.162764	0.00423985	-0.0457197	-0.236633	-0.168767	-0.226066	-0.0874301	-0.189245	0.064778	0.00659772	-0.279847	0.227525	0.0345914	-0.103184	-0.110055	0.0151314	-0.110315	0.151602	-0.0989231	0.00687059	-0.0465723	0.0846559	-0.0313771	-0.051199	-0.121247	0.399763	-0.175203	0.163958	-0.126705	0.0711093	-0.211703	-0.0661964	0.127303	-0.180124	0.120731	-0.164232	-0.172836	0.0374697	0.0254656	-0.00995953	0.0819201	-0.302091	0.122005	0.136952	0.189311	-0.151253	-0.150167	-0.0192234	0.0829714	-0.271924	-0.194143	-0.161789	0.0102224	-0.311807	0.159462	0.363715	-0.131655	0.147083	0.00230745	-0.205084	-0.0562786	-0.0241097	0.0528241	0.0356381	0.0151253	-0.184122	0.186252	-0.0985927	0.115374	-0.00768178	0.181126	0.0730323	0.144513	0.0581436	-0.16737	0.263375	-0.179599	-0.097396	-0.153716	0.0303448	-0.0354733	0.080267	0.23603	0.190047	0.0600284	0.344622	-0.101959	-0.193443	-0.135308	-0.0187712	-0.204896	0.0391269	-0.154982	0.0250371	0.223332	-0.146372	-0.161285	0.121632	-0.0709966	-0.0748159	0.230062	-0.00786555	0.0293182	0.0399698	-0.10093	0.174997	0.113594	-0.0181281	0.263414	0.345122	-0.153166	0.128491	-0.110226	0.151647	0.11356	0.0629996	-0.198814	0.0745426	-0.283264	0.0425333	-0.0946641	-0.07281	0.122355	-0.243778	-0.0723789	0.168484	-0.106875	0.118567	-0.0471341	0.215976	-0.15117	0.0457633	0.0853911	-0.228572	0.113649	-0.130123	-0.0771662	-0.0943369	-0.0493448	0.0325839	0.39997	-0.255123	0.0290537	0.0531019	-0.268862	0.0141806	-0.0110218	0.0142964	0.0408651	-0.0105703	0.069318	-0.0802409	-0.0727663
GOBP_REGULATION_OF_FATTY_ACID_OXIDATION	-0.278299	0.0873234	0.0539554	-0.417583	-0.266926	-0.325553	-0.139076	0.121885	-0.0369219	-0.299968	-0.189161	0.330636	-0.172611	-0.513841	0.14629	0.0296092	-0.00194803	0.120188	-0.0182713	-0.0173617	-0.233463	-0.147908	-0.21377	-0.519393	-0.159497	-0.155588	-0.0159886	0.491255	-0.199706	-0.155629	-0.140449	0.128071	0.307802	-0.152486	0.176641	-0.00205976	0.357971	0.00995519	0.397476	0.0214613	-0.278777	-0.414424	-0.187884	0.379293	-0.146581	0.0844553	-0.180959	-0.17152	0.0460828	-0.110122	-0.169016	0.259292	0.0145906	0.154127	-0.0114284	0.144638	-0.30834	0.0570121	0.23199	-0.362299	-0.162409	0.205882	-0.248557	0.0371376	-0.0803442	-0.208384	0.30221	0.157534	0.151143	0.116952	-0.248206	-0.242491	-0.0391021	-0.00875195	0.0290266	-0.104721	-0.234007	0.135921	-0.257962	0.366403	-0.158072	0.403706	-0.2132	-0.0296701	0.113761	-0.0946745	0.005015	-0.123105	-0.310368	-0.0281404	0.261987	-0.270325	-0.125863	-0.0954081	0.092886	-0.234953	-0.0287188	-0.118019	-0.152941	-0.329777	-0.0359606	-0.297602	0.39956	-0.293902	-0.139433	0.00955672	-0.191058	-0.0701988	-0.00153487	0.21137	0.452468	-0.117115	-0.146977	-0.292344	0.339608	-0.159976	0.082663	-0.290809	0.152007	-0.325031	-0.14652	0.133527	-0.436957	0.197062	-0.0472098	0.200518	-0.0455563	-0.0302575	-0.127655	0.0116524	-0.280258	-0.156585	0.541707	-0.381704	-0.316023	0.191195	0.023959	-0.193834	0.0182057	-0.0515082	-0.347988	-0.318759	-0.337159	-0.0447934	-0.131355	-0.168983	0.182166	0.251185	0.319357	-0.348435	-0.100919	-0.0393242	-0.158091	-0.107449	-0.0611666	-0.157952	0.188116	-0.264316	-0.0295295	-0.2021	-0.0768222	-0.235838	0.0645669	0.00350889	-0.308999	0.0711413	0.491021	0.286191	-0.231998	-0.246668	-0.0722742	0.128367	0.124153	-0.190511	-0.0658877	-0.394512	-0.0171951	0.217819	0.238757	-0.0466587	0.122785	0.541731	0.19046	0.0211982	0.116486	-0.51387	0.0959951	-0.0242406	0.0024875	-0.107744	0.150905	-0.333555	0.19328	-0.255544	-0.333166	-0.344217	-0.181095	-0.269239	-0.299442	-0.156509	-0.113601	-0.0853372	0.036857	-0.041411	0.0289999	-0.0595937	0.0974532	0.304436	-0.153203	-0.154773	0.245978	-0.262963	0.424867	-0.308925	-0.272879	0.212646	0.0911308	-0.298607	-0.0444048	-0.158033	0.524233	-0.172404	0.315182	-0.289132	-0.107145	-0.372465	-0.0855789	0.294603	-0.327474	-0.0984051	-0.188638	-0.184409	0.00360526	-0.119588	0.00363188	0.166637	-0.253084	-0.10471	0.10911	0.273009	-0.315905	0.248094	0.220544	0.210931	-0.364704	-0.330855	-0.0674712	-0.139138	-0.309845	0.114151	0.308354	-0.14237	0.313169	-0.0316619	-0.0624303	-0.186158	-0.238224	0.313398	0.00787027	-0.186217	-0.1888	0.300871	-0.179861	0.0415129	-0.120413	0.0306649	0.0902488	0.219904	-0.0797516	-0.285408	0.44883	0.161518	-0.283744	-0.276105	0.194244	-0.123847	0.0477118	0.236551	0.492666	0.0435741	0.362368	-0.112784	-0.175438	-0.116321	-0.253362	-0.444135	0.10129	-0.211742	-0.227153	0.0640939	-0.286087	-0.138092	0.0907977	0.0937406	-0.0790939	0.221629	-0.171525	0.240826	-0.146467	-0.0579278	0.175753	0.132091	-0.202768	0.420672	0.253155	-0.361682	0.29326	-0.0850342	0.338025	0.0695486	0.0121201	-0.0528457	0.406068	-0.21316	-0.0373788	-0.0331066	0.104709	0.271544	-0.118262	-0.0518802	0.444918	-0.160821	-0.00421183	0.164847	0.260029	0.00628149	-0.114337	0.0410419	-0.128472	0.0834331	-0.0566263	0.0346032	-0.397689	0.183219	0.017377	0.277236	-0.381584	0.0774753	0.172621	-0.355002	-0.0743219	-0.168868	-0.161717	0.0447542	0.162781	0.0442277	0.0288373	0.00143962
GOBP_REGULATION_OF_FATTY_ACID_TRANSPORT	-0.135783	0.202696	-0.310408	-0.0776483	-0.198054	-0.0963674	-0.148415	-0.29113	0.00676154	-0.0936893	-0.225102	0.209733	0.00492588	-0.342473	-0.153684	0.149701	-0.104167	0.0868148	-0.250688	-0.0217526	-0.00916834	-0.152744	-0.221049	-0.274681	-0.0211891	0.11224	0.0778191	0.389018	0.238004	-0.246735	0.0125105	0.17018	-0.14853	-0.265666	0.373444	-0.0747788	0.237412	-0.019103	0.0976664	-0.178961	-0.122752	-0.279609	-0.0965972	0.152275	-0.085769	-0.278647	0.271916	-0.0577631	-0.429173	0.0756077	-0.21056	0.551453	0.0561864	0.0510202	0.12713	-0.103141	-0.164984	0.128552	0.0805402	-0.394341	0.085878	0.136907	-0.349713	0.0114157	-0.0192147	-0.372272	0.33067	-0.364429	0.22453	0.316078	0.149673	-0.358968	0.334448	-0.083759	-0.365097	-0.205981	-0.318648	0.0111537	-0.030195	0.197872	-0.0309584	-0.0191053	-0.284479	0.137686	-0.0635236	0.0999745	0.0380728	-0.15885	-0.294351	0.205825	0.0308933	0.20541	-0.227157	-0.164731	-0.0264229	0.175996	-0.0569855	-0.144975	-0.201267	-0.049954	0.0750486	-0.300285	0.296107	-0.248462	0.0022747	-0.0165138	0.238003	-0.236453	-0.107309	0.146323	-0.189797	0.0271964	-0.378639	-0.241114	0.0780166	-0.0781103	-0.0181525	-0.0192295	0.0136349	-0.19289	0.114371	-0.116229	-0.25023	0.170477	-0.320027	0.4215	-0.435649	-0.289809	-0.0723671	-0.00393605	0.0211104	0.0155812	0.391577	-0.385769	-0.280714	0.00446922	-0.17778	-0.45488	-0.14327	-0.0197246	-0.1074	-0.165858	-0.105984	-0.447339	0.121277	-0.289105	0.118055	0.238365	0.0691952	-0.38502	-0.152159	0.0136862	-0.049643	-0.1269	-0.00846225	0.0639712	0.193277	0.0857523	0.250563	-0.270994	-0.194178	-0.18271	0.109948	0.11617	-0.0792171	0.00586973	-0.0269756	-0.0834823	-0.242665	-0.0522448	0.105222	-0.260908	-0.468925	0.12647	-0.0376106	-0.238427	-0.117031	0.0836865	0.111323	-0.252156	0.190351	0.433316	0.0800786	-0.0308986	-0.00641159	-0.442889	0.0908324	0.0837237	-0.16493	0.0170976	0.300659	0.194859	0.396	0.45873	-0.520782	0.0102866	0.138235	0.0959711	-0.060875	-0.211665	0.0488398	-0.34562	-0.280709	-0.0950634	0.112239	-0.164387	0.349913	0.00887372	-0.124995	-0.216079	0.0641151	-0.123706	0.173072	-0.102393	-0.0907752	-0.315914	0.223365	-0.152574	0.0909254	0.166398	0.418354	-0.0989733	0.144025	-0.302886	-0.158277	-0.0630611	-0.0822206	0.105759	-0.125576	-0.151113	-0.0300072	-0.0529922	0.183919	-0.111997	0.303183	0.0393831	-0.131828	0.294683	0.119474	-0.0530553	-0.526139	-0.276367	0.209631	0.153173	-0.509738	-0.221293	-0.103949	0.311887	-0.351634	0.164092	0.365525	0.03076	0.133964	0.0219085	-0.352624	0.068047	0.000274837	0.162324	-0.168271	-0.126919	-0.282365	0.0427182	-0.161271	-0.0901401	-0.140622	-0.143006	-0.00793272	0.252545	-0.156731	-0.0771065	0.236919	-0.344794	-0.225705	-0.268601	-0.0562262	0.172101	0.0851275	0.424424	0.21409	0.310894	0.351731	0.156356	-0.207299	0.348577	0.144569	-0.229367	0.0690569	-0.134909	-0.0162964	0.172508	0.0438314	-0.165324	-0.108256	-0.199048	-0.023774	0.361185	-0.0140993	-0.103458	0.187141	-0.204839	-0.0292831	0.265689	0.169666	0.150083	0.410937	-0.178842	0.0433547	0.0878787	0.213549	0.0292813	-0.251753	-0.0412651	0.164522	-0.0059881	0.040642	0.131548	-0.0092765	-0.105442	-0.185575	0.0127311	0.294028	-0.0912195	0.0611418	0.30476	0.131731	0.23608	-0.117049	0.109886	-0.440437	-0.218123	-0.092252	0.0926773	-0.0227315	-0.0899541	-0.331971	0.0219072	-0.199525	-0.0849848	0.255945	-0.341517	0.372859	0.0187615	0.196681	-0.0181186	0.212769	0.242049	0.060698	0.260832
GOBP_REGULATION_OF_FC_RECEPTOR_MEDIATED_STIMULATORY_SIGNALING_PATHWAY	0.300954	0.128829	-0.252799	0.489909	0.685047	-0.232688	-0.304012	-0.625997	-0.527625	0.324469	0.0953089	-0.0135637	0.125224	-0.118133	0.363198	0.20737	-0.373227	0.29012	-0.568329	-0.352457	0.379841	0.410745	0.165361	0.484567	-0.266176	-0.7783	0.439115	-0.445091	0.192929	0.109197	0.20307	0.725341	-0.297893	-0.476044	-0.374722	-0.13187	0.514603	-0.359737	-0.137519	-0.353798	0.512486	-0.737579	0.520045	-0.473028	-0.197229	-0.564833	0.348682	0.253325	-0.498521	-0.35812	0.0817691	0.347014	-0.619772	0.483448	0.579663	-0.0445476	0.754745	0.355184	-0.465913	0.688093	-0.384911	-0.345197	-0.569704	0.106432	-0.355023	0.443557	0.0898468	-0.140106	-0.07321	-0.167755	0.182316	0.0809653	0.485952	-0.749986	0.595869	0.62799	0.00114631	-0.548442	-0.295092	-0.405363	-0.0437944	0.446784	-0.371056	0.0565292	-0.653622	-0.0926224	0.522105	-0.0827006	-0.444567	0.754406	-0.282878	0.111574	-0.446602	-0.0740245	0.685003	-0.205557	-0.435345	-0.114241	-0.636158	-0.56685	0.551157	0.406989	-0.392358	0.63299	-0.19775	-0.222297	-0.25263	0.109551	-0.348733	-0.0479066	-0.601674	0.0406261	-0.493641	-0.276865	-0.40109	0.364915	-0.519923	0.332242	-0.66492	0.646946	-0.208137	-0.171032	0.354635	0.644716	-0.200435	0.407844	-0.56821	-0.200717	0.500809	0.427013	0.23875	-0.383993	0.161997	-0.601897	-0.450945	0.547043	0.612116	-0.578568	-0.782935	-0.595366	0.399269	-0.520425	0.296796	-0.309193	-0.495217	-0.439501	-0.437827	0.165696	-0.144836	-0.234849	0.505354	0.258865	0.166812	0.529685	-0.467996	0.74175	-0.549262	0.581054	0.364648	-0.26938	0.514083	-0.394541	0.300452	0.36561	-0.0566318	0.460659	-0.700701	-0.147025	0.350829	-0.0435821	0.582418	-0.133721	-0.541097	-0.272224	-0.0770279	-0.421587	-0.767691	0.534186	0.0755151	-0.662134	0.0221375	-0.306895	-0.194509	-0.424866	0.205045	-0.0700568	-0.0573057	-0.187809	-0.407788	0.287309	-0.179983	0.526827	0.237222	-0.00225795	-0.231614	-0.161548	-0.5469	-0.290108	0.0646914	0.296803	-0.25287	-0.594871	0.542104	-0.224807	-0.383819	0.254067	-0.0559467	0.574776	0.265729	0.395832	-0.0981813	-0.225019	-0.405364	0.363499	-0.0966581	0.466426	0.0492978	0.046933	0.018813	0.45293	-0.467707	0.534152	0.218959	-0.612392	-0.437912	0.701818	-0.375769	0.0230221	0.19451	-0.0331185	0.623157	0.590125	0.324254	0.115282	0.531068	0.239666	0.350698	-0.432208	-0.494971	-0.205565	-0.681361	0.146349	-0.0194767	-0.264569	-0.529608	-0.617208	0.589091	0.459167	-0.303199	-0.362401	0.00774769	0.501684	0.0447529	0.36131	0.181769	-0.186676	-0.412305	0.511532	0.0670296	-0.327059	0.0523066	0.245007	-0.260702	0.436939	-0.548588	-0.403057	-0.572753	-0.527972	-0.499359	0.632288	-0.153585	-0.344738	0.00924469	-0.133948	0.538211	-0.204694	-0.488021	-0.317001	-0.187098	0.181294	-0.484104	0.325894	-0.149907	-0.355063	-0.0505507	-0.362469	0.332665	0.105605	-0.530137	-0.235948	-0.359351	-0.20219	-0.58763	0.489323	0.72535	-0.563686	-0.721687	0.0681233	-0.0825395	0.134638	-0.605595	-0.31693	-0.516967	-0.505856	-0.0317964	0.187801	-0.463574	0.283553	-0.565346	-0.690015	-0.102107	0.400728	0.01306	0.674314	-0.178466	0.36681	0.464753	-0.143181	-0.43715	0.0618595	-0.0400075	0.455828	-0.597622	0.272126	-0.414273	-0.12538	-0.275598	-0.418627	-0.556929	-0.725779	0.443366	0.588677	-0.250327	-0.168187	0.141791	-0.56192	-0.232673	-0.718985	-0.630819	-0.602557	0.482147	-0.463931	-0.103751	-0.304376	0.432341	0.231778	0.255578	0.329018
GOBP_REGULATION_OF_FEAR_RESPONSE	-0.0507996	-0.339439	0.0535477	-0.334308	-0.127085	-0.0444744	-0.350982	0.252535	-0.343475	-0.156508	0.338261	0.589485	0.186123	-0.329262	0.172218	0.01463	-0.260054	0.176871	-0.242323	0.201173	0.272118	-0.152021	-0.449378	-0.32808	0.311854	-0.407913	0.0833961	0.580744	0.187591	-0.460997	-0.152465	0.0622553	-0.661433	-0.455958	0.465083	-0.0537459	0.487983	-0.0201134	0.430525	-0.452485	0.141966	-0.205481	-0.154405	0.0949133	-0.0923701	-0.327545	0.501672	-0.35407	0.0707565	0.143884	0.438481	0.661931	0.360032	-0.202909	0.13855	0.137124	-0.0105124	-0.375768	0.0318733	0.329953	0.245964	-0.140736	0.0542461	-0.144675	0.169814	0.0500488	0.383428	0.364362	-0.0971842	-0.294298	0.141562	-0.596905	0.167168	-0.09419	-0.0220489	-0.118642	0.644513	0.198401	-0.0761275	0.166122	-0.244533	-0.145828	-0.238463	0.206233	-0.0615887	0.251477	-0.105381	-0.568619	-0.0500137	0.208899	0.36412	0.204084	0.367219	-0.139718	-0.0595177	-0.427549	-0.249577	-0.497683	-0.02445	0.0265214	-0.251703	0.0803671	0.135811	-0.387831	0.0188747	0.118408	-0.238556	-0.297414	-0.139866	-0.0988427	0.306087	-0.0359688	-0.072954	0.105768	-0.0881624	-0.147808	-0.173605	0.067139	-0.156032	0.316296	0.263834	-0.0417948	0.221453	-0.122782	0.14309	0.204776	-0.253144	-0.102285	0.221722	0.249053	-0.385817	-0.241969	0.162175	-0.351328	0.00535093	0.221971	-0.274148	-0.371546	0.287505	-0.52897	-0.0447567	-0.0459178	0.253489	-0.377934	0.102196	-0.207823	0.0325556	0.150855	-0.0852593	-0.103433	-0.157101	0.357064	-0.0272717	-0.291839	-0.0487115	0.144902	0.283045	0.231269	0.323222	-0.333606	-0.121908	-0.156172	-0.222789	-0.448119	-0.45944	0.078134	0.0818255	0.430905	-0.211544	-0.0969828	0.136134	-0.319652	0.0524395	-0.0139703	0.0141955	-0.343246	0.367132	0.343016	0.307635	0.188119	0.367754	0.203943	0.127428	-0.249583	-0.322897	-0.333826	0.187684	0.516645	-0.150041	-0.381353	-0.173635	-0.304752	0.448971	0.0730174	-0.230712	0.203207	0.276557	-0.193225	-0.12256	0.293335	0.202657	-0.310167	-0.428656	-0.506176	0.568009	0.453333	0.253192	0.104018	0.178883	-0.318106	0.1535	-0.443681	0.452283	-0.303591	0.322982	0.110904	0.210644	0.219565	0.497901	0.25431	0.400482	-0.483625	0.0501719	0.348224	-0.150962	0.235139	-0.257834	-0.268556	0.194578	-0.350393	0.0608574	-0.266521	0.397513	-0.347536	0.32469	0.00495142	0.0598149	0.00860564	0.0416398	0.155767	0.00589317	0.0593704	-0.179022	0.35061	0.0464911	-0.285329	0.0419813	-0.0978478	-0.0112591	-0.11545	0.474632	-0.324669	-0.200335	0.401946	-0.324861	-0.0911685	-0.308721	-0.0487739	-0.142418	-0.0808061	0.215495	0.199268	-0.527601	-0.377305	-0.251276	-0.286212	-0.107908	0.253062	0.0973188	0.00579959	0.083072	0.316939	-0.173064	0.274586	0.106475	0.143554	0.241627	0.334403	0.398254	-0.357106	0.342738	0.427775	0.0110067	0.0256725	0.00458248	-0.202641	0.217219	0.135728	-0.290012	0.017343	0.106752	0.220039	-0.395332	0.0147036	-0.0789307	-0.00983455	0.104005	0.0614506	0.345917	-0.357372	-0.144268	0.580494	0.496697	0.260121	0.475915	0.0925192	0.501977	0.160614	-0.206712	-0.434874	-0.372742	0.0767667	0.0806984	0.0950727	0.116245	0.116619	-0.0941948	0.0501123	-0.277934	-0.204777	0.00576276	-0.0678371	0.03282	-0.024542	-0.150908	0.0953677	-0.19239	0.127274	0.00111354	0.287186	-0.144649	-0.0504363	-0.0407112	-0.0887588	-0.183016	0.27701	0.122722	-0.035094	-0.354515	0.0169653	0.0932303	0.567	0.393722	-0.429194	0.0689626	0.352698	0.478749	0.345142
GOBP_REGULATION_OF_FEEDING_BEHAVIOR	0.0289213	-0.0589544	0.208523	-0.229342	0.127098	-0.126811	-0.273702	-0.12306	-0.0256019	0.0836223	-0.0333959	0.322321	0.251013	0.0342295	0.137577	0.00330884	-0.172301	0.361762	-0.165077	0.0842998	-0.0383169	-0.368215	0.032602	0.158434	-0.0418798	-0.292055	0.0320735	0.122428	0.120138	0.0872329	-0.321948	-0.098498	0.142268	-0.17658	-0.090488	0.220066	0.157013	0.194528	0.0975586	-0.109468	0.0256927	-0.137245	-0.0390613	-0.0735754	-0.154235	-0.42722	0.00988704	0.0517696	-0.165936	0.0373401	0.184785	0.288912	0.121651	0.0899679	0.277639	0.462698	0.137648	0.183999	-0.112523	-0.0789937	0.0937413	0.173832	-0.0793428	-0.218973	0.0465416	-0.264218	-0.103961	0.11765	-0.152539	0.0805967	0.00751962	0.0588022	-0.0459459	-0.303343	-0.0216745	0.0913096	0.0336126	-0.146368	-0.226863	-0.114007	-0.173215	0.100012	0.0188161	-0.119616	-0.206068	-0.0386168	0.109499	0.113048	-0.216329	0.176308	0.194552	0.0427134	0.218364	0.0209103	-0.106902	-0.078927	0.237661	0.0450082	-0.132787	-0.0494493	-0.17274	0.122065	0.0496219	0.0541641	-0.334952	0.25797	-0.11403	0.195991	-0.17247	-0.233542	-0.0855114	0.0643542	-0.279234	0.396582	-0.0335173	-0.139744	-0.24025	0.195263	-0.222174	-0.130966	-0.194236	-0.183399	-0.0240695	0.00561077	-0.0830358	0.0486448	-0.342962	0.111701	0.223799	0.0259238	-0.195063	-0.322077	0.26921	-0.154793	0.117793	-0.00371358	0.366822	-0.221735	-0.0682304	-0.0438803	0.0562101	-0.320249	0.0674377	0.109716	-0.164851	-0.106549	0.132829	0.16583	-0.133419	-0.144168	-0.192346	0.0595129	0.134187	0.0820504	-0.0987148	0.201545	-0.00326018	0.0161573	0.241098	-0.0368695	0.309056	-0.205674	0.106925	0.106324	0.124486	0.129624	-0.2177	-0.226517	0.00594244	-0.251658	0.345174	-0.0543241	0.0494419	-0.109092	0.191654	0.216597	-0.172886	0.0160754	0.0648914	-0.314309	0.41451	0.0100127	-0.0912412	-0.139242	0.117907	-0.0409325	0.0726081	-0.00535164	0.147081	-0.0937702	0.104306	0.20658	0.358805	0.0605201	-0.0670896	0.243773	-0.361437	-0.249033	0.124044	0.34326	0.324673	-0.189356	0.118813	-0.216018	0.0277279	0.028784	-0.0488118	-0.336032	0.187766	-0.142788	0.10638	-0.080782	0.0843387	-0.382447	-0.192466	0.167425	0.239047	-0.0538144	-0.0051694	-0.0423998	-0.0797426	-0.256718	0.102739	0.338534	0.179071	0.0996778	0.0468343	0.357157	0.467353	0.20444	0.0285561	-0.172073	-0.0906133	0.00753595	0.269453	-0.0802279	-0.332163	-0.259736	0.0858595	-0.101881	-0.189029	0.359149	0.195951	0.167043	-0.0185891	-0.183351	0.112962	-0.266225	-0.249041	-0.309213	-0.356245	-0.404421	0.184776	0.014675	0.0148706	0.0564447	-0.0744537	-0.0804256	-0.165382	-0.276678	-0.101626	0.323757	-0.242165	-0.137764	-0.0452231	-0.0162679	0.108103	0.0938008	-0.393611	0.236922	-0.0457519	-0.0538109	0.0297229	0.0266105	0.283049	-0.321917	-0.0918527	0.132937	-0.260893	-0.207269	-0.0201819	0.0880386	0.301553	0.0847484	0.0191938	0.294653	0.217221	0.0118364	0.0641917	-0.300741	0.336428	0.218008	-0.0545391	0.243754	0.135367	-0.150792	-0.0667125	0.0723732	-0.0337898	-0.0364343	-0.116432	0.134295	0.332693	0.065762	-0.205817	0.207954	0.0814097	-0.0662834	-0.160412	-0.348062	-0.365894	0.0285865	-0.181446	-0.145299	0.0933368	0.294062	0.020987	-0.106609	0.114128	-0.17545	0.13914	-0.0967819	-0.331554	0.0852809	-0.410308	0.158708	-0.0670159	-0.229591	0.036831	0.0819529	-0.207316	0.114857	-0.257419	-0.0266888	0.132178	0.063246	-0.0722721	-0.234158	-0.199753	-0.0481513	-0.115893	0.0213256	-0.0149883	-0.204574	-0.189094	0.109949	0.34142	0.0949812
GOBP_REGULATION_OF_FEMALE_GONAD_DEVELOPMENT	0.172876	-0.416001	0.548747	-0.564324	-0.541442	0.160833	-0.407909	-0.246989	0.0992125	0.278318	0.407174	0.592123	0.0909527	-0.507533	-0.414153	0.28357	0.0513745	0.18908	0.0954502	0.208161	0.465547	-0.138411	-0.583075	-0.239327	0.352614	0.0289981	0.401741	0.574502	0.0337958	-0.161768	-0.175372	-0.267035	0.24798	-0.512876	0.359669	0.104606	0.593036	0.454579	0.404576	-0.465781	0.0705861	-0.540164	0.333923	0.0636413	0.126925	0.00452594	-0.314166	0.0611134	-0.0280395	-0.371686	-0.00596669	0.490197	0.145816	-0.257585	0.335813	0.525183	-0.423369	-0.0350019	0.041592	-0.266935	0.165739	0.122858	-0.444425	0.112974	-0.0309341	0.160986	0.201046	-0.202844	0.234522	-0.150712	0.576882	-0.00677428	-0.00872666	-0.532424	0.529157	-0.369118	-0.0330392	0.394152	-0.247281	0.673605	-0.0824541	0.231036	-0.298834	-0.042036	0.0495838	-0.127406	-0.583252	-0.47866	0.211013	0.220551	0.465486	0.0505975	-0.0301771	-0.290968	0.0496147	-0.374875	-0.637499	-0.397698	-0.376451	-0.244749	-0.00368419	-0.503133	0.17666	-0.40924	-0.463516	0.226467	-0.103346	-0.485129	-0.00177903	0.102324	0.367869	0.16833	-0.336439	-0.0483958	-0.31998	-0.3287	-0.0870702	-0.080882	0.188455	-0.0502304	0.0123979	-0.514505	-0.0967724	0.445436	0.102575	0.647887	-0.471339	-0.251967	0.369522	-0.237826	-0.0906247	-0.287223	0.538334	-0.300098	-0.53313	0.345734	-0.101036	-0.572718	-0.41666	-0.17682	0.247807	-0.0986766	0.0661265	-0.50731	-0.257911	-0.538699	0.416816	0.668571	0.207333	-0.469685	-0.415655	0.285401	0.142008	-0.011862	-0.0398653	-0.531177	0.415352	0.0865783	0.179978	-0.471084	0.504743	-0.0579639	-0.141276	0.0653763	-0.135423	-0.372389	0.0290368	0.23612	-0.161639	-0.430657	0.52369	-0.06191	0.124944	0.263882	0.0286539	0.0521661	0.347566	0.171019	-0.104046	-0.545286	0.709179	0.279519	-0.0315061	-0.156591	-0.258846	-0.262124	0.424997	0.0754275	-0.481027	-0.540016	0.0525549	-0.376553	0.539863	-0.3498	-0.00589278	0.198253	-0.157777	0.119568	-0.295581	0.481854	-0.261512	-0.222926	-0.38502	-0.423274	-0.234914	0.420753	0.483385	0.129124	0.0623887	-0.115448	0.567946	0.242408	0.061795	-0.231623	-0.470877	0.0926621	0.353308	-0.172718	-0.0598815	-0.284318	0.419995	-0.552572	0.417154	0.722112	-0.227938	0.441345	-0.242555	0.414789	0.401109	-0.394883	-0.471449	-0.581164	0.309172	0.0984845	0.137429	-0.010688	-0.0455381	-0.0589376	-0.336321	0.486375	-0.246089	-0.244928	0.30248	0.355999	-0.249118	-0.525839	-0.0502787	0.552637	-0.283082	-0.524519	0.455965	-0.515622	0.617932	0.407092	0.2475	-0.285617	-0.0714278	0.111509	-0.682032	-0.273525	0.312225	0.636174	-0.240859	0.112854	-0.102284	-0.308712	0.576777	0.346633	-0.0722458	-0.0930894	0.437261	-0.133284	-0.0539931	-0.612768	0.689274	0.164115	0.366704	0.136183	0.356498	-0.388349	0.285408	0.28147	-0.0617375	-0.575139	-0.351124	-0.119829	0.182313	-0.273237	0.0781393	-0.118665	-0.621734	-0.351695	-0.0989851	0.021736	0.0604065	-0.0629228	-0.176245	0.27908	-0.333407	-0.406793	-0.1287	0.539009	0.590692	0.105609	0.365825	0.0756623	0.646677	0.379469	-0.00286136	-0.146826	-0.262862	0.447465	0.343862	-0.525218	-0.181663	0.444704	0.473536	0.111095	0.245459	0.0873892	0.407079	-0.120329	-0.313388	0.238636	-0.183921	0.23064	-0.144076	0.438785	0.0203712	0.119201	0.0185587	-0.354906	-0.335941	0.205551	-0.335897	-0.00322743	0.100192	0.187541	-0.258212	0.148867	-0.280099	0.585147	0.403721	-0.56514	0.32509	0.435374	0.579835	-0.173247
GOBP_REGULATION_OF_FERMENTATION	-0.0589807	-0.192574	0.0866292	0.649343	-0.305804	-0.224493	-0.133205	0.277754	-0.186988	-0.0139403	0.597988	0.133035	-0.134634	0.3691	-0.00905133	0.192044	0.365128	-0.057892	-0.0018735	0.144525	0.362259	0.18294	-0.31971	-0.374781	0.025659	0.0278421	0.313452	0.716684	0.10555	-0.415993	-0.545241	-0.0954531	-0.486021	-0.116483	-0.684903	-0.189152	0.0177863	0.475277	-0.0271342	0.0178291	0.218381	0.357527	0.573948	0.182381	0.409494	-0.204751	0.233417	-0.0800085	-0.0379934	-0.159268	0.199994	0.359959	-0.252719	-0.469727	-0.120091	0.303775	-0.320863	-0.322953	-0.435394	0.137389	0.261449	0.397956	-0.0873859	-0.0948239	0.292189	0.604737	-0.49455	0.460528	-0.733119	0.361937	-0.518841	-0.53642	-0.608221	-0.330665	-0.0353403	-0.0216065	0.601016	-0.0105881	-0.272605	0.29643	-0.177952	-0.0909311	-0.305682	0.755876	0.103311	0.24036	-0.504217	0.162773	-0.535932	0.499519	0.501195	-0.107602	0.113177	-0.231379	-0.0522629	-0.592452	-0.770928	-0.435359	-0.163748	-0.111769	-0.628116	-0.460073	-0.24945	-0.0654227	-0.453631	0.01069	-0.274344	-0.0926921	-0.239851	0.171424	-0.667549	0.581504	-0.0490874	-0.0877523	0.431684	-0.056676	-0.479266	0.63081	-0.4224	0.0248792	-0.191394	-0.450797	0.68306	-0.319027	-0.24908	-0.647165	0.00163286	-0.32325	0.105227	0.357058	-0.76814	-0.0425483	0.00331508	0.381072	0.323637	-0.179912	-0.599101	-0.629732	0.672555	-0.482978	0.330295	0.247449	0.254773	0.327285	0.0122937	-0.410417	0.564859	-0.228495	-0.602572	-0.172482	-0.495462	0.600414	0.17647	-0.625075	0.180046	-0.253118	0.430929	-0.208611	-0.283457	-0.640711	-0.408343	0.241662	-0.00836751	0.324857	-0.32116	-0.242804	0.0180711	0.169859	0.203568	0.457591	-0.0706551	-0.21618	-0.48356	0.207215	-0.715419	0.0934913	0.27916	-0.769804	0.00790298	0.0266813	0.443642	-0.126852	0.661313	-0.609593	0.0401059	-0.0171628	-0.206041	0.0739161	-0.291256	-0.0526614	-0.346638	0.255504	0.372408	-0.294168	0.155376	0.214294	0.104419	-0.597657	0.422386	0.169427	0.184578	0.648677	-0.308395	0.111241	-0.164238	-0.130625	-0.762259	-0.0903282	-0.473421	-0.231737	-0.0834908	0.320256	-0.164619	0.463826	-0.428674	-0.470597	-0.428423	-0.445356	0.331953	-0.340235	-0.164961	-0.365968	-0.296179	-0.37886	-0.295549	-0.0170786	-0.429408	0.562718	0.0725829	-0.0502947	-0.319095	-0.418204	-0.625603	-0.301856	-0.193643	0.0895384	0.558989	-0.202286	-0.285221	0.20247	-0.144893	-0.520867	-0.396288	0.0981741	0.184331	0.118446	-0.618201	0.694591	0.146495	-0.445375	0.642432	-0.273055	-0.549395	-0.213353	0.284886	0.0806937	0.178073	-0.244525	-0.603135	-0.198152	0.324222	0.185966	-0.700839	-0.457656	-0.171392	-0.435139	-0.0889417	-0.253081	-0.355226	-0.187958	0.156279	-0.428008	-0.250118	-0.045863	0.710779	0.719252	-0.475131	0.649714	0.388896	0.134688	0.297477	0.411299	-0.254656	-0.393603	-0.137405	-0.412667	-0.328131	-0.40752	0.0103128	-0.522514	-0.135974	0.790182	0.170598	0.144968	0.558936	-0.0674424	0.0689269	-0.376986	0.561982	-0.681787	-0.0199162	0.116073	0.568992	-0.239805	0.508425	0.679955	-0.452425	0.0484477	0.208297	0.0320984	0.610674	0.468907	-0.448703	0.214664	0.216322	-0.374414	-0.126044	-0.128403	-0.00471111	-0.208374	-0.595495	-0.689641	0.18764	-0.150507	-0.154182	0.121831	0.256398	0.216421	0.289779	0.77666	-0.384507	-0.180512	0.32123	-0.666147	0.523209	-0.189029	-0.0845848	-0.482132	0.30317	0.544384	-0.0695644	0.262377	0.588788	0.543642	0.281374	0.29988	0.10135	0.228172
GOBP_REGULATION_OF_FERTILIZATION	-0.273663	-0.420114	-0.0698035	-0.369682	-0.0505947	-0.455152	0.355273	-0.101179	0.00597365	0.145105	0.0855972	-0.0953637	0.139201	0.130322	-0.271618	-0.293871	-0.0583536	0.312235	0.271884	-0.293303	0.113241	0.0430801	-0.371604	-0.0833666	0.351384	-0.0180894	0.39498	0.188215	0.163957	0.0330115	0.136168	-0.101311	0.00552484	0.158959	0.373507	-0.114791	-0.0959667	0.445572	0.0945973	-0.0482286	-0.129967	-0.108169	0.124158	0.211289	0.180383	-0.191577	0.0619609	0.213417	-0.184041	-0.133814	-0.0951886	-0.165542	-0.174718	-0.356753	-0.301942	-0.0603557	-0.245268	0.135751	-0.115504	-0.103581	0.0518535	-0.213905	-0.150704	0.218466	-0.396473	0.207732	-0.0451971	-0.225559	-0.343369	-0.161444	-0.340449	-0.47506	-0.0192111	0.339754	-0.326856	-0.412762	0.0246526	0.0353348	0.190831	-0.264647	0.0111451	0.176104	0.21721	0.0720161	0.295566	-0.0987572	-0.156296	-0.129773	-0.0489699	-0.0560338	0.100877	0.298936	0.156484	0.349505	-0.17404	-0.312244	0.0892858	0.0849223	0.344912	0.108585	-0.317025	0.276762	-0.238185	-0.1052	0.00789566	-0.111244	0.128558	0.217797	-0.169802	0.242838	-0.166335	-0.224366	-0.0767664	-0.065827	0.094239	0.269696	0.18037	0.271599	-0.0953621	-0.368895	-0.0887019	-0.27765	0.0771451	-0.305807	-0.367819	0.0183815	-0.262236	-0.0205237	0.112957	0.0706795	0.015519	0.0537215	-0.0352412	-0.493002	-0.276956	-0.163315	0.257275	0.0182008	-0.350134	0.21902	0.104935	-0.210452	0.439625	-0.23838	-0.223	-0.206547	-0.269045	0.000161677	-0.38566	-0.0214831	-0.381951	0.213121	0.295651	0.0107501	0.320577	-0.384546	-0.206917	0.188105	-0.176909	-0.336097	0.0211198	-0.084756	0.141906	0.0716019	0.0889662	-0.225584	0.269649	-0.0701579	-0.251509	-0.303565	0.233379	-0.342262	-0.177527	-0.0132407	-0.216242	0.226372	0.122538	0.0191553	-0.0134677	-0.258787	0.29835	0.29947	0.0267538	-0.174766	-0.170059	-0.372471	-0.328356	-0.112608	0.267392	-0.419193	-0.0226233	0.032027	0.222926	0.219524	-0.339136	-0.040348	0.0204768	-0.284877	-0.17088	-0.08095	0.410037	-0.292683	0.0964266	-0.176034	0.011219	-0.245457	0.228527	-0.473024	-0.02408	-0.0415595	0.0741814	-0.244599	0.230352	-0.148131	-0.128845	-0.284095	0.23145	0.370186	0.00287707	-0.407541	0.0253541	-0.261106	-0.175827	0.275304	0.0939681	-0.00845192	-0.121688	0.121256	0.43718	-0.17385	0.203735	-0.306987	-0.260264	0.171255	0.323492	-0.25458	-0.122594	0.155436	0.304526	-0.313122	-0.0356458	-0.151832	0.115443	0.180766	0.119243	-0.000594968	0.226555	0.177207	-0.245159	0.307631	0.0517809	-0.388979	0.180389	-0.374707	-0.139669	0.23778	0.212803	-0.0733417	-0.168355	0.29502	0.0211166	0.350886	-0.198998	0.145189	0.00914161	0.388964	0.105951	-0.175262	0.137513	-0.000601642	-0.139376	-0.254269	0.273961	-0.295772	0.268613	0.374668	0.368589	0.149223	0.272424	-0.00166474	0.414924	-0.0604337	0.316688	0.286006	-0.0565582	-0.0520496	0.000924231	0.189037	-0.135098	-0.260602	-0.0270286	0.0542195	0.26766	-0.0361275	-0.291835	0.196371	-0.116139	0.237877	0.300501	-0.44581	0.0243572	0.361182	0.416728	0.227808	0.0279823	0.141437	-0.0859802	0.366486	0.274843	0.34285	-0.205063	-0.269158	0.221569	-0.239765	0.403087	0.130873	0.0111216	0.163127	-0.122082	0.235085	0.0199396	0.0484634	0.0613356	0.0580267	0.163506	0.122402	-0.413565	-0.389644	-0.279259	0.211915	-0.228783	-0.430216	-0.144865	-0.192667	-0.0944784	0.283304	-0.23694	0.257007	0.0542606	0.126517	-0.260381	0.0270275	0.179308	-0.0427603	0.316929	0.0448729	0.112326	0.24251
GOBP_REGULATION_OF_FEVER_GENERATION	0.0250421	-0.148088	0.239355	0.224743	-0.0629375	-0.339998	0.0491705	-0.487544	0.0750883	0.43529	0.0465393	0.294869	-0.135058	0.0183659	-0.417071	0.38353	-0.29541	0.64935	-0.697204	0.0420223	0.444373	-0.311582	-0.15629	0.0281457	-0.546343	-0.5174	0.597337	0.715942	0.333285	-0.394711	-0.501035	-0.241531	-0.603749	-0.409911	-0.00382857	0.299919	0.478724	0.520633	0.0992686	-0.446502	0.293268	-0.229193	0.273441	0.656558	0.383625	-0.61355	0.568806	0.0603342	-0.528714	-0.180372	0.177677	0.261515	-0.516054	0.636318	-0.0281044	0.31883	0.516268	0.608686	-0.417052	0.277992	-0.438933	0.398558	-0.438337	0.03221	-0.295864	-0.146776	0.237059	0.20509	-0.0786346	0.159148	-0.0938978	-0.410744	0.7328	-0.6808	-0.327281	-0.547636	0.170961	0.224741	-0.23594	-0.113197	-0.598644	-0.638447	-0.435483	0.296264	-0.43313	0.257795	0.17991	-0.122488	-0.564664	0.513796	0.127823	0.335113	-0.358468	-0.283101	0.0392993	-0.272639	-0.168563	-0.280896	-0.750577	0.452962	0.41498	-0.218873	-0.133397	-0.29497	-0.00232674	0.465468	0.335944	0.230844	-0.611133	-0.459019	-0.517446	-0.377383	-0.338047	-0.548498	-0.207304	-0.427757	-0.682951	0.255009	-0.427934	-0.493659	-0.291119	-0.290668	0.25644	-0.270706	-0.095588	0.753921	-0.627807	-0.392593	0.0454657	0.60593	-0.262084	-0.353178	0.560685	-0.646297	-0.530592	0.501194	0.23451	-0.632441	-0.705529	-0.0054908	0.555693	-0.0153132	0.372954	-0.595158	0.196082	-0.418482	-0.027849	0.416714	0.108576	-0.52565	-0.238142	0.0706105	0.16587	0.490763	-0.199747	0.676457	0.407061	0.52825	0.27262	-0.192603	0.20567	-0.0872193	0.279373	0.233631	-0.113318	0.0534728	-0.508952	-0.360146	-0.287157	0.0841363	0.66202	-0.593655	-0.516256	-0.227488	-0.399018	0.138817	-0.463007	0.570845	0.707309	-0.52889	0.279464	-0.136245	0.132451	-0.485348	0.17347	-0.611183	0.281061	0.274857	-0.494782	-0.418467	-0.0455876	0.720164	0.560043	0.233355	-0.730838	-0.240543	-0.430129	0.130364	-0.152446	0.1979	0.616818	-0.598031	0.082255	-0.180459	0.157102	0.44679	0.616183	-0.420549	0.180521	0.589299	0.10379	0.0895434	-0.490992	-0.282991	-0.0206004	-0.377997	-0.173025	-0.090017	0.0922715	0.535252	0.34172	-0.52089	-0.423365	0.024661	-0.538323	-0.131416	-0.0448722	0.167183	0.520748	-0.447863	0.0305148	0.308319	0.452755	-0.0344503	0.680191	-0.0160476	0.0672377	-0.193209	0.32606	0.293402	-0.679399	-0.00133663	0.626549	0.454671	-0.110829	-0.706777	-0.158167	0.421103	-0.589631	-0.527799	0.271517	-0.123196	0.162535	0.525602	-0.165685	0.354779	0.382745	0.105323	-0.494431	-0.412625	0.48441	0.420448	-0.618535	0.0299481	-0.449807	0.027189	0.457102	0.435567	-0.616045	0.431859	-0.231432	-0.349618	0.499584	-0.0825781	0.515282	0.364526	0.0713258	0.21019	-0.157294	0.264523	0.114991	0.25816	-0.388217	0.33184	0.536635	-0.467656	0.0148916	0.0840362	-0.354473	-0.214902	0.0900689	-0.28359	-0.489805	0.358129	0.186805	-0.0352287	-0.572006	-0.195442	-0.0614922	-0.510121	-0.55485	0.417424	0.345764	0.0807663	-0.125276	0.0588114	0.331951	0.589866	-0.118534	-0.519375	-0.446443	0.407948	-0.230156	0.410007	0.525855	0.405638	0.118218	-0.54517	-0.679769	-0.204649	0.329836	-0.103512	-0.357062	-0.0613011	-0.0472502	0.202591	-0.321207	0.0156476	-0.687372	-0.403194	-0.425792	0.495594	0.0845121	-0.527008	0.185638	-0.601974	-0.141137	-0.209025	-0.467583	-0.205099	0.162925	0.0397324	0.152996	-0.301777	0.644407	0.551356	0.0470876	0.520003
GOBP_REGULATION_OF_FIBRINOLYSIS	0.0832443	-0.585469	0.166688	-0.246928	-0.567365	-0.405666	0.0144956	-0.228815	-0.16056	0.517813	0.456363	0.362631	0.37992	-0.382022	-0.464218	0.120254	-0.246934	0.390799	-0.308697	-0.408986	0.368476	-0.414927	-0.475245	-0.335037	0.236976	0.0646529	0.578333	0.473535	0.390067	-0.37646	-0.492083	-0.299915	-0.378828	-0.213489	-0.188408	0.507655	0.459652	0.403308	0.182058	-0.342353	0.459327	-0.395908	0.300303	0.388082	0.168569	-0.434195	-0.245271	-0.133722	0.468827	0.538616	0.331757	0.185094	0.306851	0.0653167	0.0187219	0.364431	-0.39724	-0.0476596	0.222826	0.23417	0.321905	0.195511	-0.497903	-0.0413676	0.280555	0.218617	0.244399	0.394295	-0.292178	0.332367	0.17281	-0.421906	0.375514	-0.254025	0.0712413	-0.439088	0.405961	0.395893	-0.195891	0.434056	-0.10618	-0.253195	-0.351156	0.521332	-0.181908	-0.589658	-0.386902	-0.286398	-0.198548	0.446898	0.0799375	0.235614	0.315719	0.125668	0.0610799	-0.531618	-0.429424	-0.399075	-0.342457	0.144844	-0.118124	-0.261144	0.47788	-0.267712	-0.568452	0.464618	-0.120443	0.383144	-0.544745	0.497134	0.0171378	0.350094	0.0759341	0.0112818	-0.367528	0.0189295	-0.287031	0.711245	0.338954	0.368365	-0.233129	0.1009	0.446738	-0.364097	-0.0442018	0.429116	-0.281934	-0.118763	0.182343	0.446924	0.0101869	-0.230571	0.57295	-0.469239	-0.575059	0.195227	0.201781	-0.514921	-0.297952	-0.343892	0.468151	-0.264754	0.470292	-0.633583	-0.215002	-0.348128	0.321654	0.470592	-0.231064	-0.422666	-0.553456	0.204338	0.522338	-0.146253	-0.137011	-0.11467	0.0653409	0.313314	0.349508	-0.341916	0.00563267	0.226526	0.199592	-0.243581	-0.623682	0.10171	0.664942	0.321591	0.410209	-0.352104	0.419686	-0.341879	-0.522996	0.0735729	-0.235906	0.33414	0.467044	0.510495	0.607652	0.167028	0.5351	0.66663	0.520654	-0.437955	-0.505366	-0.456899	0.28121	0.368781	-0.324159	-0.368124	-0.297935	0.540807	0.626969	0.133535	-0.521203	-0.313676	-0.288722	-0.457187	-0.221889	0.106106	0.357053	-0.637395	-0.177263	-0.273716	0.492034	0.255401	0.35392	0.0508359	-0.0082252	-0.209349	0.0478077	0.0503395	-0.528524	-0.0715103	-0.409745	-0.166541	0.251773	0.261413	0.411643	-0.0142234	0.618609	-0.529937	-0.437056	-0.273449	-0.482641	0.336978	0.138278	0.451768	0.330814	-0.413657	-0.378306	-0.24541	0.382325	-0.216648	0.457684	-0.409481	0.184702	-0.392246	0.560532	0.124612	-0.182714	-0.299998	0.213058	0.367751	0.236245	-0.613409	0.182686	0.44915	0.114563	-0.351529	0.775915	-0.564801	-0.0603787	0.299271	0.145402	0.463199	-0.0685284	0.199735	-0.271804	0.0920168	0.0812365	0.412313	-0.649839	0.012885	-0.254932	-0.179108	0.395386	0.0552537	-0.406273	-0.218075	0.514347	-0.527611	-0.103113	-0.324488	0.548426	0.374802	0.147076	0.474621	0.441155	-0.53906	0.408974	0.0540826	0.266269	-0.297595	0.0839939	-0.504922	-0.0354256	0.375208	-0.509696	0.0550314	0.36244	0.215633	-0.0631415	-0.194579	0.235156	0.0677438	-0.354168	-0.27831	0.199332	-0.281752	-0.453091	0.515237	0.583572	0.276973	0.633023	0.539201	0.346175	0.466638	0.474438	-0.28359	-0.481109	0.105823	0.0585872	-0.146757	0.436763	0.0645844	-0.25889	0.130488	-0.566548	-0.426825	0.419091	0.167837	-0.0403498	0.261818	-0.0564256	0.457511	-0.515174	0.0672605	-0.478718	-0.229194	0.253317	-0.150731	0.24358	-0.56605	-0.253772	-0.236004	-0.0980815	-0.0407582	-0.47413	0.176434	-0.135289	0.511451	0.261411	-0.230854	0.460783	0.542661	0.267247	0.313758
GOBP_REGULATION_OF_FIBROBLAST_APOPTOTIC_PROCESS	-0.0981163	0.0924451	0.114918	-0.302539	0.0859619	-0.228376	-0.357975	-0.333565	-0.245645	0.419564	0.223813	-0.0445466	-0.165016	-0.182615	-0.210755	0.0947653	0.0168566	0.024399	-0.440105	-0.0245711	0.223811	0.0759526	-0.115026	-0.195557	0.140214	-0.448135	0.214483	0.203528	0.182219	0.16729	-0.291776	0.101146	0.220367	-0.151614	-0.263893	-0.033673	0.253276	0.483923	-0.0647622	0.0701913	0.277519	-0.239406	0.353877	0.103703	0.0422704	-0.0972047	-0.216391	0.155087	-0.169635	-0.484207	-0.0343351	-0.185443	-0.195286	0.142199	-0.123839	0.151273	0.0221763	0.209381	-0.316454	-0.0829389	0.322795	-0.180097	-0.202416	0.0513277	0.109892	0.195837	-0.149712	-0.106731	-0.48565	-0.34562	0.0342259	0.105834	0.243064	-0.37477	0.314439	-0.0692932	-0.0882205	-0.212583	-0.165409	0.130309	-0.154064	0.283302	-0.17183	0.297667	-0.311599	-0.332	0.100385	-0.0546843	-0.0666123	0.232509	0.279227	-0.0685809	0.240817	-0.101141	0.144449	-0.380633	-0.0638601	0.148623	-0.2791	0.146446	0.0265266	0.0508347	-0.460109	-0.16036	-0.0494124	-0.105873	0.0420312	-0.11211	-0.252013	-0.00444315	-0.214584	0.223947	-0.0904589	-0.290988	-0.270007	-0.103737	-0.234077	0.0587464	-0.386458	0.242356	0.2847	-0.183071	0.457951	0.185151	-0.138959	0.146112	-0.473902	0.461884	0.14872	0.0589696	0.283198	-0.443502	-0.00463122	-0.303962	-0.131812	0.0922137	0.206362	-0.141603	-0.288216	-0.041008	0.393664	-0.359648	0.20368	-0.1405	-0.286655	-0.283387	-0.241941	0.130789	-0.0326314	-0.124524	0.0484133	0.0264981	0.278899	0.154913	0.0793699	0.191138	-0.106012	0.313102	-0.163381	-0.0933698	0.0255546	-0.0572994	0.0124285	0.300859	-0.156973	-0.110631	-0.368923	-0.151713	0.0533184	-0.0523062	0.311601	-0.0794683	0.276386	-0.0229699	-0.293137	-0.205424	0.0913371	0.0714837	0.241564	-0.293994	-0.186599	-0.483709	0.0289867	-0.255277	0.330881	-0.104163	-0.36032	-0.113574	-0.45849	0.00411457	-0.0966269	0.421294	-0.10796	-0.253555	0.00779854	0.0206535	-0.121943	-0.0619688	-0.189638	0.209441	-0.0934099	-0.273644	0.473904	0.115996	-0.068624	0.318433	0.0162393	-0.179643	-0.0362879	0.259654	-0.17108	-0.367172	-0.166342	-0.249122	-0.0895877	0.10938	-0.21543	-0.0362186	0.00596215	0.175817	-0.267244	-0.236042	-0.0977886	-0.0308853	-0.293837	-0.14884	0.0941807	0.094263	0.158136	-0.0309292	0.144203	0.411064	-0.148336	0.242486	0.0668904	-0.0304754	0.122854	-0.173027	-0.285117	0.228303	0.16334	-0.217446	0.0869065	-0.0687659	-0.229311	-0.441194	0.229585	0.291426	0.0221034	0.00582185	0.343114	-0.327593	-0.013751	0.261604	0.236218	-0.240255	-0.0422838	0.197356	0.027307	0.0713761	0.162162	-0.040784	-0.251597	0.156185	-0.305481	-0.0206055	0.476235	0.00434663	-0.22955	0.070526	-0.0611065	-0.179418	0.21228	-0.161558	0.343245	0.36496	-0.406098	-0.0796545	-0.0983708	-0.0694187	-0.0457344	0.0242237	0.112679	0.181156	0.0407227	-0.32856	-0.242198	-0.0651318	-0.335239	-0.324901	0.0737426	0.222503	-0.204042	0.0778584	-0.0940684	-0.368819	-0.376964	-0.0843868	-0.0669424	-0.305529	-0.218034	-0.0536794	-0.225405	-0.249811	-0.117136	-0.0951362	-0.030257	0.0140871	0.0572276	-0.269429	0.0185157	-0.163092	-0.101684	0.0814042	0.0600854	-0.394248	0.0955496	0.145086	-0.140131	0.000567357	-0.187771	0.322418	-0.250748	0.0661925	-0.161526	0.00173852	-0.361778	-0.0102092	0.0887056	-0.14374	-0.0618986	0.0395306	-0.147669	-0.124518	-0.177646	-0.486191	-0.0423521	-0.353193	-0.277976	-0.139901	-0.0456291	0.00788151	0.139664	-0.0701207	0.0127458	0.188919	-0.0780331	-0.0241273
GOBP_REGULATION_OF_FIBROBLAST_GROWTH_FACTOR_RECEPTOR_SIGNALING_PATHWAY	-0.000204207	-0.377979	0.299709	-0.251428	-0.44556	-0.42274	-0.175661	-0.234029	-0.0761902	0.116032	0.256219	0.163768	0.28549	-0.340454	-0.194498	-0.0910478	0.0628376	0.278902	-0.138479	-0.293401	0.337068	-0.41343	-0.26862	-0.343638	0.307629	-0.037507	0.07237	0.525011	0.374797	-0.156751	-0.128975	-0.319888	-0.148379	0.0185299	0.0411937	0.172596	0.400383	0.515612	0.375061	-0.122184	0.152608	-0.23	-0.0172317	0.387968	0.166995	-0.292107	-0.283365	-0.42001	0.193343	-0.116197	-0.206335	0.0859343	-0.30915	0.0680098	0.161681	0.271567	-0.243618	-0.176531	-0.0543264	0.0945968	0.0299785	0.331791	-0.0566791	0.305677	-0.160089	-0.0930128	-0.104333	-0.19328	-0.482377	0.106752	-0.142724	-0.154447	-0.176776	-0.222029	-0.109495	-0.216065	-0.242307	-0.231512	-0.374824	0.349089	-0.175293	-0.229318	-0.0751001	0.0942063	0.12467	-0.0595884	-0.404454	-0.403543	-0.0305048	0.19754	0.352555	-0.239232	0.28011	-0.369413	0.0308595	-0.346071	-0.168726	-0.164957	-0.0774934	0.145729	-0.0391346	-0.298368	-0.236025	-0.323818	-0.418909	0.310991	-0.195709	0.139178	-0.247074	0.134832	0.220717	-0.138437	-0.212141	0.0175129	0.161066	-0.439721	-0.185846	0.118367	0.101287	-0.240038	0.108514	-0.0785652	0.290149	0.164069	-0.147225	0.124753	-0.103459	0.178708	0.140055	0.291859	-0.340261	-0.144679	0.195099	-0.263041	-0.000184549	-0.00134665	0.0639013	-0.226756	-0.136755	-0.125376	0.0666594	-0.157312	0.122013	-0.387188	-0.357028	-0.28871	0.407864	0.391121	0.0477157	-0.445788	-0.450063	0.252155	0.218589	-0.117609	0.238209	-0.396422	-0.241152	0.265894	0.028061	-0.395276	0.238417	-0.201953	0.176709	-0.0477236	-0.208701	-0.0648915	-0.114032	0.15243	-0.242666	0.134024	0.263557	-0.324627	-0.21442	-0.316401	-0.158333	-0.0747492	0.121804	0.0485183	0.25731	-0.0315138	0.424659	-0.211755	0.302148	-0.151531	-0.158413	-0.388348	0.0368931	-0.0377151	-0.0796782	-0.116686	-0.184455	0.00268179	0.218808	-0.345135	-0.190417	-0.0820888	-0.352174	-0.0865837	0.0837355	-0.24675	0.0362338	-0.220136	-0.314727	0.045648	-0.0139511	-0.109257	0.0381401	-0.0590762	-0.107132	-0.0299233	0.287062	-0.235516	-0.169852	-0.453838	0.0572654	0.089992	0.198742	0.0878233	-0.274999	-0.346588	0.161315	-0.27893	0.00217145	0.422249	-0.503057	-0.159293	-0.158352	0.342648	0.240869	-0.373646	-0.337788	-0.455979	-0.0564671	-0.0404818	0.36368	0.0920193	-0.349554	0.157316	0.349153	0.244072	-0.333952	0.142919	-0.173844	0.143075	-0.161241	-0.0312843	-0.0298034	0.165733	0.00107334	-0.187896	0.227212	-0.354654	0.262672	-0.044978	0.0735843	0.299231	0.370369	0.0980505	-0.109136	0.118365	0.27467	0.484017	-0.288368	-0.118149	0.0243452	-0.128702	0.182338	0.3044	-0.0287796	-0.426276	0.444375	-0.15126	0.237036	0.0279526	0.344493	-0.0779276	0.0278545	0.240119	0.318044	-0.102481	0.273969	-0.0449851	-0.145453	-0.19295	-0.120121	-0.177522	0.088873	0.249432	0.025466	0.0700946	-0.0494239	-0.116349	0.0470649	-0.0131407	-0.192446	-0.0350007	-0.0437466	0.141786	-0.173225	0.103394	0.116442	0.465024	0.529945	0.475826	0.405226	0.13087	0.39699	0.403149	0.0757874	-0.109719	-0.428974	-0.0467617	0.401344	-0.352312	0.000181592	-0.103785	0.38722	-0.415908	-0.0640955	-0.107544	0.138758	-0.0648624	0.00168576	0.36283	0.128199	0.470373	-0.266543	0.321253	-0.104852	0.223484	0.0927726	-0.17098	-0.117421	-0.115815	-0.103039	-0.139802	-0.00396395	0.202681	0.151487	-0.220718	-0.307236	0.32769	0.404064	0.297421	0.334416	0.32992	-0.185359	-0.0326033
GOBP_REGULATION_OF_FIBROBLAST_MIGRATION	-0.32762	0.0268889	0.111675	-0.307828	-0.348148	-0.328229	-0.219589	-0.432745	-0.375803	-0.101973	0.0223273	0.349836	0.126843	-0.450417	0.0292148	0.385342	0.0327796	0.200331	-0.420022	0.0113275	-0.0881297	-0.128621	-0.150236	-0.221872	-0.0545272	-0.479765	0.219148	0.176207	0.338357	-0.247205	-0.197447	-0.123781	-0.02556	0.0966689	0.0201333	0.0777867	0.31408	0.216768	0.249283	-0.324994	0.428316	-0.47238	0.326635	0.282009	0.0607647	-0.322901	-0.175879	-0.108134	-0.283524	-0.262629	-0.496041	0.159493	-0.459204	0.283825	0.374424	-0.0273865	-0.119864	-0.0689915	-0.110819	0.166316	-0.227463	0.0752383	-0.253068	0.366774	-0.210125	-0.0920271	-0.07799	-0.157954	0.100841	-0.12871	-0.178298	-0.208937	0.46085	-0.253166	0.18642	0.046035	-0.433073	-0.31018	-0.0440197	0.283397	0.0567965	-0.106348	-0.361056	0.0372927	-0.404233	-0.0416883	-0.240788	-0.0677173	0.0215632	0.173159	0.367064	-0.510652	-0.161164	-0.0627798	0.202528	-0.188983	-0.224228	-0.0721964	-0.143653	-0.176808	0.109274	0.0652793	-0.467385	-0.288749	-0.378862	0.00304693	-0.0927521	0.0627268	0.113586	0.253747	0.370239	-0.321619	-0.319468	-0.109504	0.0458371	-0.363579	-0.320779	0.0685567	-0.247632	-0.00693713	-0.0308158	-0.282824	0.0339598	0.177274	-0.000330819	0.408315	-0.283221	-0.167168	0.135979	0.307823	-0.0625373	-0.248672	0.144168	-0.175556	-0.322025	0.432131	0.137083	-0.319085	-0.452131	-0.223659	0.102074	-0.191294	-0.159232	-0.362694	-0.227526	-0.164294	0.149907	0.215911	4.87728e-05	0.141036	-0.0581278	0.279867	0.0560388	-0.0174069	-0.00909701	0.0169987	-0.0732811	0.0132487	0.381341	-0.266288	0.369938	-0.132415	0.547366	0.186526	-0.29087	0.0325239	-0.502581	0.109051	0.096434	-0.0585887	0.282572	-0.276284	-0.238155	-0.229812	-0.33673	-0.0423045	-0.296659	0.13551	0.206686	-0.220696	-0.0431297	-0.346426	0.152012	-0.428583	-0.00634622	-0.29922	-0.0902054	0.0591287	-0.192231	-0.278659	-0.155704	0.14354	0.290546	0.0699729	-0.251102	-0.275109	-0.20127	-0.17233	0.22405	0.191769	-0.332032	-0.379777	-0.239629	0.115433	0.0311241	-0.126852	-0.00875385	0.239974	-0.0105608	0.170842	0.196356	0.0675925	-0.0733626	-0.24959	0.100069	0.295245	0.292484	-0.216116	-0.17014	-0.0997326	-0.227787	0.018294	0.0435763	-0.223723	-0.253939	0.26873	-0.400663	0.383658	0.152248	-0.303953	0.0559874	-0.00443003	0.210878	-0.299097	0.353625	0.145971	-0.352044	-0.217625	0.0358823	0.378397	-0.373693	0.0602569	0.140337	-0.0205835	-0.369271	-0.327536	0.374104	0.196513	-0.00166603	-0.245248	0.287307	-0.113272	0.397452	0.162862	0.209504	-0.0665646	0.185364	0.35437	-0.237434	0.112444	0.263619	0.1147	-0.294145	-0.274989	-0.380231	-0.335979	0.207807	0.183951	-0.00770712	-0.156561	0.443595	-0.0253413	0.171339	-0.21593	0.346724	-0.106147	0.17094	0.233468	0.351842	0.122777	0.370151	-0.0954155	-0.286562	-0.0811803	-0.191013	-0.23439	0.255365	0.0429684	-0.518928	0.28823	0.0634801	-0.173268	0.321267	0.0627749	0.202378	-0.228929	-0.40858	0.262262	-0.198544	0.0570214	-0.0686555	0.0547473	0.0615063	0.417596	0.451107	0.03966	0.298682	0.116194	0.09773	-0.215762	-0.164027	-0.175551	0.330535	-0.253214	-0.269987	-0.0973095	0.169757	-0.139197	-0.313903	-0.11381	0.174049	-0.0912624	-0.137052	0.128697	0.0409991	0.0660691	-0.105229	0.131787	-0.106138	-0.3462	0.0116081	0.0495542	-0.076461	-0.00157474	-0.552674	0.0704349	-0.394711	-0.1829	-0.0596778	-0.446568	-0.226628	-0.154426	0.419493	0.22371	0.246924	0.1877	-0.292884	0.188309
GOBP_REGULATION_OF_FIBROBLAST_PROLIFERATION	-0.0305431	-0.045211	0.104684	-0.197871	-0.291843	-0.230938	-0.102126	-0.371271	-0.317415	0.00897859	0.15161	0.280916	0.109213	-0.329922	-0.162692	-0.0017052	-0.00643638	0.0742512	-0.253743	-0.203994	0.0554615	-0.195897	-0.0490239	-0.31336	0.0403518	-0.295691	0.386096	0.254721	0.206001	-0.228092	-0.224374	-0.0213146	-0.193522	-0.135513	-0.127517	0.0151282	0.30589	0.31102	0.299173	-0.287123	0.285588	-0.29671	0.326481	0.102876	0.0995073	-0.211247	-0.109818	-0.184038	0.0167425	0.0332582	-0.237521	0.335922	-0.116519	0.229637	0.168106	0.0679143	-0.30364	0.0933504	-0.0196954	0.300059	0.0965801	0.093127	-0.179572	0.113411	-0.0351846	-0.0442291	0.034919	-0.167955	-0.136106	0.0391893	-0.127324	-0.359839	0.226826	-0.346435	0.0965177	-0.070817	0.115288	-0.0946293	-0.143696	0.114215	-0.104653	-0.0954777	-0.228439	0.389275	-0.133162	-0.0353883	-0.28011	-0.170798	-0.140242	0.158267	0.196743	-0.126675	-0.0278011	-0.0166479	0.190026	-0.173971	-0.257165	-0.171787	-0.364622	-0.109511	-0.228844	-0.120683	-0.211262	-0.125979	-0.232728	0.0327569	0.082155	0.0641663	-0.351829	0.162449	-0.110514	0.0324373	-0.266635	0.0072971	-0.18946	-0.29705	-0.182037	0.250666	-0.237721	0.138708	-0.130008	-0.122218	0.246433	-0.0670935	-0.054128	0.0491492	-0.32802	0.033427	-0.208392	0.175243	-0.0377792	-0.127888	0.184623	-0.217035	-0.0612576	0.179148	0.205829	-0.439277	-0.170368	-0.30871	0.273769	-0.125861	0.204936	-0.321988	-0.161074	-0.374268	0.268627	0.119224	-0.124606	-0.158858	-0.24251	0.0456266	0.274184	-0.0341102	0.0265461	-0.169587	0.0195614	0.225283	0.215638	-0.224378	-0.105917	-0.327073	0.292493	0.00858971	-0.0884907	-0.0181621	-0.31934	-0.0375878	0.0300001	-0.0811921	0.130413	-0.285965	-0.151996	-0.0645015	-0.177462	-0.160627	0.025501	0.109352	0.194448	-0.285756	0.098625	-0.104701	0.0585419	-0.222271	0.0307818	-0.246983	0.118511	0.15074	-0.22805	-0.0497931	-0.269545	0.124469	0.310364	-0.179296	-0.212794	-0.0891423	-0.101094	-0.278784	-0.0454636	0.113178	0.185435	-0.221691	0.0861607	-0.0762556	0.248678	-0.08579	0.0644954	0.0906335	-0.0359191	0.0820539	0.261225	-0.0953661	-0.328248	-0.256749	-0.11135	0.0545992	0.150605	-0.0552293	0.088873	-0.0889731	-0.125457	-0.186249	-0.112731	-0.144784	-0.159943	0.160573	-0.159998	0.144467	0.270145	-0.274717	-0.0991798	-0.272864	-0.0121073	-0.0657966	0.263346	0.0983295	0.153979	-0.23354	0.193496	-0.00158722	-0.345502	-0.0307891	-0.00740907	0.102223	-0.109787	-0.312236	0.110825	0.262296	0.124826	-0.262045	0.289266	-0.252917	0.0225383	-0.060636	0.0404337	0.189396	0.278937	0.179125	-0.167158	0.0575955	0.105629	0.287547	-0.315172	-0.076039	-0.314744	-0.230787	0.161278	0.274647	-0.23163	-0.0727049	0.294074	-0.116714	0.0392162	-0.0922624	0.299023	0.140487	0.0881942	0.102818	0.144602	0.0256777	0.207377	0.178898	-0.0633023	-0.158516	-0.190978	-0.373132	0.0632254	0.0952041	-0.325259	-0.0797278	0.000973506	0.105597	-0.131545	-0.109536	0.0458015	-0.100363	-0.224117	0.0803481	-0.0542425	-0.170915	-0.20415	0.28145	0.278996	0.15671	0.231441	0.162606	0.172872	0.102459	-0.104551	-0.176367	-0.24122	-0.110779	0.062687	-0.242079	-0.0585961	-0.0834373	0.055142	-0.0381312	-0.191399	-0.263332	0.103506	0.0889362	-0.139728	0.0290743	-0.0931825	0.118564	-0.195962	0.216323	-0.208471	0.0330678	-0.020757	-0.177849	0.045526	-0.224972	-0.240881	-0.2488	-0.244233	-0.0292691	-0.060924	-0.0587648	0.0875992	0.164375	0.209027	0.0286687	0.237503	0.26668	0.0095243	0.00407672
GOBP_REGULATION_OF_FILOPODIUM_ASSEMBLY	-0.179874	-0.0574667	0.0334724	0.0666789	-0.25033	-0.179528	-0.132071	-0.161889	-0.188719	0.0546684	-0.00128409	0.290309	0.00252565	-0.401218	-0.19104	0.111471	-0.0665028	0.22424	-0.311823	-0.0711106	0.178062	-0.125335	-0.297354	-0.272254	-0.0578323	-0.383855	0.290387	0.427753	0.042183	-0.142966	-0.242948	-0.2296	-0.361767	-0.192623	0.0867046	-0.240192	0.362186	0.227502	0.219593	-0.228017	0.35527	-0.35059	0.234631	0.129832	0.279467	-0.32258	-0.107502	-0.189721	-0.119209	-0.204385	-0.290733	0.0652845	-0.355734	0.287398	0.151365	-0.0101477	-0.0998612	0.0564705	-0.277575	0.21803	-0.220885	0.270995	-0.195843	0.279837	-0.187063	-0.0451016	0.0521208	0.0936438	-0.0273676	0.0647417	-0.0613805	-0.230177	0.102628	-0.231059	0.10458	0.076376	-0.242528	-0.177617	-0.20225	0.31372	-0.13835	0.344009	-0.241809	0.104124	-0.0334059	-0.0950968	-0.191768	-0.382152	-0.107687	0.389998	0.286273	-0.300611	-0.178893	-0.00165573	0.198389	-0.199048	-0.289679	-0.153871	-0.16361	-0.202744	-0.0440188	0.233414	-0.129887	-0.034282	0.00920124	-0.0547703	-0.0754104	0.100897	-0.0343137	0.222352	0.112513	0.0271439	-0.194884	-0.152696	-0.0112469	-0.252234	-0.137857	0.057765	-0.0135367	0.053519	0.166129	-0.234773	-0.10959	0.334802	0.116548	0.269801	-0.313627	-0.325741	0.248385	0.280344	-0.234687	-0.176415	0.237875	-0.0997714	-0.102424	0.364917	0.0259548	-0.304996	-0.203277	-0.340028	0.16137	-0.00647093	0.0579579	-0.272013	-0.11567	-0.199013	0.420275	0.294021	-0.201334	-0.152773	-0.164386	0.117969	-0.0350176	0.156159	-0.124217	0.00384597	0.026155	0.189537	0.307875	-0.176264	0.340501	-0.0847184	0.209501	0.0415177	-0.397132	0.0919378	-0.206676	0.0473968	0.00850751	-0.22018	0.30905	-0.270865	-0.0532576	-0.182802	-0.157966	-0.151759	-0.299559	0.134751	0.239561	-0.116615	0.121459	-0.234646	0.0535291	-0.321209	-0.164854	0.0935905	-0.0713074	0.266214	-0.0731557	-0.269067	-0.114138	0.0692679	0.283107	0.0667773	0.0374847	-0.0448071	-0.0941708	-0.183694	0.147553	0.0887679	-0.164581	-0.195341	-0.229192	-0.134477	0.135541	0.0846862	0.234833	0.204543	-0.00904571	0.209368	0.239371	0.082954	-0.0808583	-0.0993087	-0.0956217	0.199186	0.278079	-0.0346529	-0.01215	0.0624804	0.000872817	-0.101413	-0.0898795	-0.0832773	-0.18381	0.0727623	-0.129588	0.113651	0.208509	-0.331457	0.0445874	-0.0887654	0.247906	-0.00449996	0.260523	0.0610132	-0.0956541	-0.159654	0.170522	0.0573013	-0.195584	0.00707737	0.160781	0.0892221	-0.105679	-0.254596	0.186526	0.209539	-0.14728	-0.118659	0.2287	-0.151976	0.323021	0.203323	0.127717	0.096454	-0.0419636	0.248527	-0.229038	0.119727	0.0200405	0.168513	-0.201646	-0.0738072	-0.377209	-0.192645	0.226621	0.347877	-0.0892255	-0.142673	0.360488	0.0779666	-0.0792117	-0.13568	0.379923	-0.0230313	0.158974	0.244017	0.382543	-0.0329422	0.162208	0.0649831	-0.280983	-0.186531	-0.12366	-0.0747305	0.126837	0.0896279	-0.229929	-0.0786544	-0.0775174	-0.154226	-0.154514	-0.0621029	0.110049	-0.00195327	-0.298911	0.184986	0.122847	0.0739457	-0.0850817	0.201709	0.121804	0.315752	0.38018	-0.055474	-0.00240007	0.139037	-0.267577	-0.201216	0.0258124	-0.0029056	0.323827	-0.043468	-0.108913	0.0156082	0.179073	-0.226581	-0.215654	-0.0768103	0.196894	-0.00673258	-0.0449117	0.278517	-0.0949038	0.000260886	-0.177245	0.320687	-0.0581828	-0.122641	0.0298938	-0.0658472	-0.0980331	-0.075957	-0.38709	-0.121008	-0.179228	-0.139756	-0.0361052	-0.251588	0.0738032	0.0819138	0.286786	-0.335356	0.240354	0.1978	0.0505028	0.107185
GOBP_REGULATION_OF_FLAGELLATED_SPERM_MOTILITY	0.0836132	-0.33869	-0.256986	-0.247659	0.122135	-0.0610915	0.247258	0.236449	-0.050347	-0.0513673	-0.000768976	0.0502577	0.138248	0.254706	0.237592	-0.00510222	-0.382767	0.293468	0.249093	0.195933	-0.126244	-0.101031	-0.266343	0.170804	0.0986481	0.217514	0.0441869	0.247723	-0.0566071	0.160077	-0.0827572	-0.17078	0.0915139	-0.196384	0.341162	0.0313862	-0.101501	0.0519746	0.153942	-0.148007	-0.016143	-0.295521	-0.367958	0.382836	0.395902	-0.354332	-0.231761	-0.18882	0.169471	-0.204187	0.105219	-0.14519	-0.141164	0.0917627	-0.00029847	-0.17997	-0.038771	-0.0290526	-0.206398	0.0167496	0.380275	-0.11663	0.0524941	-0.217015	0.0383583	0.0386519	0.07585	-0.11717	0.222431	0.0316042	0.0472755	0.417395	0.0514167	0.0922437	-0.0647679	-0.363088	-0.0413119	0.377587	-0.0368361	0.13374	0.143359	-0.0106238	0.0989118	-0.0999126	0.294342	-0.0702109	-0.00647681	-0.162793	0.157202	-0.111769	0.0658768	0.224842	0.0964522	-0.0717129	0.0187315	0.131103	-0.0812232	0.288898	0.241652	0.240235	-0.0346592	0.106088	-0.0535861	-0.263773	-0.056497	0.0733198	-0.176671	0.253387	-0.0227272	-0.192121	0.191537	-0.0524782	-0.314771	0.264664	0.0289645	0.107876	0.214138	-0.0856526	0.338209	-0.128414	-0.260655	0.188158	-0.188848	-0.166762	-0.0405955	0.432953	-0.190867	0.0890417	0.199808	0.416162	-0.251728	-0.152899	-0.0667636	-0.317109	-0.0304544	-0.025593	0.235759	-0.166072	0.27546	-0.223072	-0.34318	0.044718	-0.0192339	-0.0635677	-0.047888	0.234084	0.0416468	0.1386	-0.00379017	-0.219833	-0.0693197	-0.230778	-0.025273	0.0173627	-0.0850736	-0.0147168	-0.249067	-0.22007	-0.171774	0.347293	0.369145	0.461403	0.172226	0.0340616	0.167005	-0.22863	0.327673	-0.032314	-0.253904	0.0666609	0.0946984	-0.270703	-0.196645	-0.22622	-0.104376	0.338548	0.189952	0.126825	-0.0257087	0.0437364	0.201949	0.136107	0.0595577	-0.174342	-0.00437357	-0.374947	-0.0689433	0.31502	0.176323	-0.0260279	-0.0818091	-0.220691	0.104275	0.152776	0.139436	-0.201544	0.286755	0.0812993	-0.290371	-0.122073	-0.228923	-0.261896	0.00369188	-0.21434	0.445505	-0.237141	0.000228061	-0.0577693	0.0382789	-0.312511	0.113928	-0.211751	-0.169907	-0.336059	0.0787926	0.0733596	0.112414	0.367289	-0.180631	-0.12212	0.164965	-0.260264	-0.0359779	0.280466	0.240855	-0.155086	0.166235	0.00722666	0.189914	-0.0491127	-0.105804	-0.267407	-0.225904	-0.159711	0.28414	-0.248906	-0.248278	0.296375	0.18639	-0.20939	-0.309086	0.30283	0.00226855	0.11718	0.254913	0.280069	-0.059741	-0.12673	-0.203088	-0.115537	0.0111811	-0.164721	0.0294038	-0.128843	-0.103275	0.370085	0.16788	-0.232098	0.299445	-0.0777086	-0.0869305	0.13262	-0.270146	0.18036	-0.0227806	0.0478451	-0.166536	0.184399	0.22187	-0.23901	0.0611243	-0.0899723	-0.0493202	0.143348	0.0338859	0.235832	0.14846	-0.0467582	0.219662	0.422012	0.203115	0.198001	0.241724	0.0919648	0.304247	0.0536751	0.424276	-0.14471	-0.160717	-0.00357902	0.15208	0.246994	-0.253446	0.0367748	0.0936534	0.238101	0.083891	0.137891	-0.116126	-0.00598638	0.0529484	0.322879	0.150946	0.300607	0.226193	0.0438323	0.188642	0.466575	0.18563	0.268866	-0.22672	-0.211706	0.144715	-0.0323356	0.137849	0.420443	0.0991992	-0.0655846	0.0690664	-0.233275	0.0163761	-0.163472	0.185265	0.131864	0.0195613	0.289903	-0.0320316	0.117548	0.148428	0.112746	-0.0408398	0.127299	-0.117342	-0.0595574	-0.147641	0.0570301	0.247963	0.129615	-0.238319	0.00970314	-0.321404	0.408905	-0.15389	-0.0678648	-0.0620247	0.141246	0.163392	0.335676
GOBP_REGULATION_OF_FOCAL_ADHESION_DISASSEMBLY	-0.255527	0.121803	0.284809	-0.187597	0.33453	-0.566947	-0.611103	-0.541342	-0.356806	-0.29086	0.26601	0.531187	0.0244489	-0.773966	-0.0580601	0.183789	0.131687	0.220122	-0.311572	-0.358137	0.0694836	-0.180558	-0.204459	-0.678485	0.22915	-0.501812	0.387572	-0.0580708	0.617472	-0.489447	-0.827144	-0.188899	-0.301498	-0.48611	-0.528557	0.0357397	0.244231	0.017923	0.424829	-0.829664	0.327036	-0.713816	0.246933	-0.372616	-0.0155721	-0.638163	-0.496742	-0.429582	-0.606946	-0.630937	-0.655782	-0.382374	-0.353207	0.510735	0.0158896	-0.0421254	0.167154	-0.379507	-0.464249	0.34438	-0.332228	-0.0930538	-0.71941	0.274523	-0.536366	0.187959	-0.395031	0.0457075	-0.5625	0.0408554	-0.319272	-0.189251	0.458389	-0.551951	0.382704	0.313942	-0.353371	-0.245224	-0.654654	0.344756	-0.61342	0.569776	-0.812283	0.1964	-0.0908067	-0.836648	0.229075	-0.121695	-0.61788	0.560793	0.047745	-0.632505	0.00352676	0.196745	0.270686	-0.322673	0.00777771	-0.41445	0.189487	-0.696912	-0.567691	-0.0461985	0.187828	-0.0801034	-0.561485	0.124305	0.163312	0.292261	0.059454	-0.0963077	0.2181	-0.376353	0.164536	-0.415601	-0.582456	-0.489482	-0.541633	0.0622926	-0.486974	0.483989	0.0437855	-0.342625	0.107436	0.267157	-0.574148	0.498115	0.229205	-0.117151	-0.0973724	-0.01621	-0.100772	-0.271203	-0.177519	-0.180162	-0.0496214	0.467582	0.0746149	-0.207503	-0.422755	-0.653223	0.26319	-0.412254	-0.116081	-0.720197	-0.195607	-0.480113	-0.0922442	0.383733	-0.18249	-0.211562	0.0746743	-0.267422	0.0576057	-0.062489	0.327877	0.339554	-0.161492	0.133223	0.593082	-0.216124	0.20362	-0.48643	0.59889	0.388724	-0.706098	0.683458	-0.546664	-0.0731584	0.297943	-0.301031	0.0757937	-0.0468222	-0.187108	-0.036849	-0.150782	-0.60726	-0.226873	0.568384	0.292454	-0.464084	0.441881	-0.164682	0.180367	-0.379727	0.00387087	-0.365185	0.39919	-0.136698	-0.0897868	-0.245925	-0.247569	0.204399	0.322625	-0.347664	-0.687457	-0.543204	-0.645434	-0.870594	-0.0442814	-0.221315	-0.610455	-0.0719219	0.241469	0.0694177	-0.0849881	-0.437266	-0.401964	0.529065	-0.467981	0.355432	0.329482	0.30831	-0.19329	-0.166915	-0.634095	0.0114431	0.204956	0.068354	0.0836213	0.185277	0.0111273	-0.33855	-0.226062	0.5348	-0.553984	0.123168	-0.497925	0.440932	0.539773	0.366806	0.216048	-0.00979062	0.247296	0.223736	0.396632	-0.14327	-0.495752	-0.484086	0.327928	0.172517	-0.600187	0.254284	-0.0803644	0.24151	-0.463772	-0.446694	0.313069	0.488848	0.222784	-0.672074	0.424179	-0.68326	0.322504	-0.0293948	0.122065	-0.318862	0.418142	0.310696	-0.392022	-0.486525	0.288086	0.425923	-0.736338	-0.539599	-0.509946	-0.357029	-0.166022	-0.211182	-0.264692	-0.713726	0.639486	-0.486286	-0.0120838	-0.442827	0.492439	-0.153278	0.343582	0.551787	0.666409	0.301297	0.574035	0.1253	-0.54071	0.018764	0.0992411	0.0791866	0.274139	0.331119	-0.225362	0.0751035	0.0396536	0.257777	0.33572	0.619419	0.445514	-0.0662948	0.0925179	0.719984	0.214409	0.302821	-0.124494	0.313175	0.648649	0.715091	0.574566	0.552293	0.161538	0.386832	-0.137854	-0.332072	0.348497	0.227571	0.525246	0.211813	0.109637	0.297798	0.438987	0.00532769	-0.33894	-0.161548	0.682788	0.561924	-0.227589	0.403119	0.286725	0.234836	0.353286	-0.410277	-0.0594128	-0.0483221	0.594845	0.666983	0.335673	0.256132	-0.416703	-0.0618195	0.183173	0.209898	-0.116128	-0.289473	0.362798	-0.109051	0.711919	0.373471	0.662918	0.427823	0.20422	0.636127
GOBP_REGULATION_OF_G_PROTEIN_COUPLED_RECEPTOR_INTERNALIZATION	0.0393126	-0.516638	0.24235	-0.208082	-0.426809	-0.292475	0.0262298	-0.329419	-0.549431	0.516752	0.659221	0.519367	-0.0845254	-0.562835	-0.57528	0.316653	0.210835	0.41154	-0.545051	0.352934	0.155909	-0.185533	-0.304337	-0.0669948	-0.0583393	-0.456876	0.441272	0.593894	0.237136	-0.0600591	-0.517162	-0.708471	-0.652905	-0.349662	-0.47091	0.385457	0.456708	0.499608	-0.0206476	-0.364592	0.590509	-0.191965	0.570781	-0.17747	-0.548361	-0.147652	-0.0749525	-0.267611	0.134257	-0.312343	-0.147265	0.19496	-0.196334	0.289565	-0.0347978	0.125495	-0.380474	-0.594455	-0.288101	0.413632	0.056968	0.318325	-0.420745	0.430126	0.328233	-0.445218	0.101455	-0.0297809	0.0756965	0.0937801	0.393198	-0.502134	-0.129833	-0.546589	-0.238623	-0.28021	0.133523	0.25738	-0.464283	0.145857	-0.513862	-0.69845	-0.494878	0.509295	-0.201754	-0.555242	-0.488866	-0.284032	0.038112	-0.353994	-0.16889	-0.51959	-0.586935	-0.129209	0.0361183	0.0462564	-0.69078	-0.384793	0.122227	0.233868	-0.500325	-0.474474	0.311061	-0.0743349	-0.542006	-0.114153	0.242426	-0.0333711	-0.294979	-0.35413	-0.0940834	0.0753384	-0.151615	-0.0162871	-0.537509	-0.521886	-0.0851685	0.230557	0.281171	-0.46627	0.130608	-0.635633	0.626417	-0.121558	-0.480714	0.441588	0.385304	0.194059	0.310594	0.0630407	-0.134765	-0.00506918	0.129794	0.629216	-0.166645	-0.3216	-0.479397	-0.231382	-0.352614	-0.0504631	0.359288	-0.604696	0.412496	-0.236007	-0.141106	0.258745	-0.00315646	-0.0569154	-0.0468648	-0.5168	-0.260829	0.249852	0.723081	-0.517214	0.300893	-0.398866	-0.336283	-0.286957	0.179352	-0.581996	-0.367953	0.502036	0.499987	0.109267	-0.511075	-0.279597	0.684578	-0.257885	-0.107893	0.174046	-0.0943641	-0.431599	-0.657851	0.186929	-0.0399091	0.37818	0.62929	-0.330667	-0.0908613	-0.307154	0.255854	0.133457	0.0621382	-0.648038	-0.344416	-0.202328	-0.181799	-0.178199	-0.226468	-0.133648	-0.560704	0.332517	0.644579	-0.279372	-0.455103	0.107188	-0.492163	-0.0657492	-0.0483312	-0.16883	-0.417516	-0.426562	-0.641117	-0.218867	0.197887	-0.544872	0.249256	0.249659	-0.320376	-0.0687656	0.0797115	-0.0397769	0.291892	0.525155	-0.00134937	-0.590889	0.0939252	-0.486922	-0.148102	-0.0939751	-0.085134	-0.212781	0.0610938	0.325869	-0.108019	0.0880252	-0.48621	0.155625	0.573277	-0.532445	0.159523	-0.432073	-0.327332	-0.577119	0.488971	-0.40891	-0.199652	0.115823	-0.101433	-0.40358	-0.642376	0.264717	-0.178396	0.380905	0.413363	-0.0509511	-0.499813	0.652249	0.24106	-0.203038	0.724786	-0.603924	-0.0773592	0.0728152	0.48166	-0.112788	-0.0919887	0.741551	-0.605379	0.000190963	0.497807	0.435428	-0.240775	-0.45461	-0.48961	-0.368758	0.298433	-0.340072	-0.0570837	0.374399	0.541189	0.0529055	0.333812	-0.260923	0.554408	0.188133	0.550849	0.390159	0.447699	-0.0918211	0.577114	-0.123353	0.356836	-0.442017	-0.178755	-0.0676853	0.567314	0.810583	-0.129371	0.549826	-0.313411	0.175156	0.327016	-0.244865	0.202966	-0.142368	-0.145997	0.231019	0.15495	-0.11627	0.216369	0.567173	0.789599	0.724964	0.580713	0.62253	0.206673	0.729826	0.0333708	-0.122639	-0.0432103	0.424485	0.66543	0.0314486	0.38183	0.440836	-0.119814	-0.362139	-0.0118634	0.155071	0.425732	0.460585	-0.121625	0.541034	0.184638	-0.206976	0.0522911	0.0913868	0.172841	0.60961	0.509728	-0.00389257	0.745903	0.206043	-0.289217	0.268777	0.0426445	0.616283	-0.0762252	0.454958	0.0459666	-0.0994716	0.536768	0.34158	0.656672	0.226369	-0.372799	0.439895
GOBP_REGULATION_OF_G_PROTEIN_COUPLED_RECEPTOR_SIGNALING_PATHWAY	-0.130545	-0.201979	0.0868624	-0.23903	0.0823524	-0.394001	-0.246224	-0.321119	-0.189372	-0.00829568	0.157893	0.249256	0.144183	-0.222109	-0.253473	-0.134447	-0.157592	0.343906	-0.198277	-0.126326	0.233022	-0.186958	-0.185561	-0.299227	0.284648	-0.292424	0.295383	0.323085	0.26155	-0.17961	-0.243125	-0.0797642	-0.165305	-0.236146	-0.0838116	-0.168295	0.112607	0.129334	0.351064	-0.305866	0.31721	-0.290766	0.245034	0.1768	0.0503414	-0.450988	-0.0964258	-0.188416	-0.234751	-0.0821474	-0.0305925	0.0416121	-0.142021	0.249648	0.263765	0.0339634	0.177373	0.181766	-0.0773606	0.359778	0.0307705	0.204075	-0.275916	0.329673	0.0554945	0.0563126	0.0478881	-0.0761602	-0.00493684	0.0108771	-0.0100034	-0.0841069	0.186316	-0.270527	0.0888571	-0.0614978	-0.116393	0.0558634	-0.311193	0.153357	-0.0543114	0.0846717	-0.213817	0.071856	-0.159168	-0.306746	0.0396498	-0.25955	-0.184465	0.386695	0.126335	-0.0247079	0.0152223	0.00974935	0.187895	-0.233879	-0.199447	-0.106355	-0.232707	-0.267702	-0.134205	0.0848161	-0.0818509	-0.282876	-0.299057	0.0856391	0.0650728	0.169674	-0.134598	0.0208499	0.104166	-0.00941721	-0.294449	0.000841754	-0.0585612	-0.108789	-0.199088	0.104494	-0.104607	0.18568	0.119867	-0.112472	0.0149411	0.178066	0.0205044	0.232035	-0.212461	-0.123796	0.153361	0.340861	-0.249234	-0.25855	0.308059	0.0225349	-0.191374	0.39084	0.1666	-0.219644	-0.240709	-0.318448	0.0996817	-0.300298	0.167213	-0.270392	-0.254977	-0.267668	0.222563	0.299839	-0.188338	-0.11247	-0.148631	0.0932798	0.055242	0.0346865	-0.160236	0.165405	-0.0178325	0.117291	-0.0280297	-0.0907054	0.33059	-0.269394	0.252616	0.0416823	-0.196364	0.0618397	-0.0657726	-0.102417	0.0486408	-0.13016	0.30127	-0.217827	-0.201111	-0.227333	-0.273391	-0.111432	-0.147998	0.241799	0.312569	-0.233221	0.32383	-0.0717164	0.0636088	-0.293904	-0.00218382	-0.080407	0.0873384	0.00121755	-0.0998704	-0.0562957	-0.204608	0.358995	0.423394	-0.0978515	-0.0953973	-0.110527	-0.32654	-0.301916	0.0132936	0.0523371	0.0664289	-0.187397	-0.119466	-0.209279	0.167652	-0.0765297	-0.0994978	0.109141	-0.0601304	0.0177467	0.318425	-0.17662	-0.106081	0.00993285	-0.149767	0.210115	0.310023	-0.0424976	0.00664694	0.0702388	0.126185	-0.0875507	0.1192	0.188371	-0.199013	0.301331	-0.224491	0.203329	0.29539	-0.180802	-0.0192763	-0.0218068	0.168073	-0.170705	0.417658	0.0351051	-0.0684803	-0.283867	0.2444	0.143038	-0.298641	0.0704781	0.244447	0.224671	-0.0264114	-0.222919	0.141258	0.223831	-0.253215	-0.286539	0.20967	-0.244785	0.2349	0.195317	0.212477	0.0976664	-0.0277061	0.099999	-0.18225	-0.170577	0.0857659	0.342029	-0.378305	0.0542886	-0.340411	-0.165202	-0.0482225	0.126556	-0.109636	-0.171115	0.347723	0.133884	-0.058834	-0.0346535	0.397815	-0.192918	0.00100609	-0.120648	0.167312	-0.0795177	0.00123596	0.0582842	-0.0923629	-0.156146	-0.0145073	0.0149003	0.207439	0.0751738	-0.313581	-0.205708	-0.00277481	-0.196153	-0.161228	0.217943	0.0776562	-0.250677	-0.214858	0.211214	-0.114032	-0.0808622	-0.245065	0.200615	0.210631	0.410165	0.142152	0.151148	0.157383	0.269754	-0.113039	-0.21674	-0.174552	-0.003107	0.185176	-0.0787746	-0.111333	0.21115	0.22544	-0.174509	-0.180442	-0.133526	0.15318	0.0158275	-0.266841	0.206728	-0.192686	0.144831	-0.19614	-0.0781896	-0.153076	-0.243042	-0.0186554	0.232949	-0.0697507	-0.1872	-0.0835554	-0.255444	-0.153742	-0.0572787	-0.0150515	-0.261487	-0.0580864	0.0854676	0.111672	-0.148112	0.34512	0.0970742	0.210062	0.331996
GOBP_REGULATION_OF_G1_TO_G0_TRANSITION	-0.384225	0.584262	-0.708332	0.551758	0.287595	0.458503	-0.0346463	0.76292	0.234116	-0.305559	-0.604063	0.64199	-0.648321	0.401794	-0.271629	-0.47189	-0.351289	-0.643844	0.341011	0.421722	-0.367873	0.0786287	0.613969	-0.238163	0.186511	0.439046	-0.357179	-0.138538	-0.764493	-0.348799	-0.607331	-0.197597	0.467274	0.0725397	0.0822328	-0.114183	-0.622815	0.357841	-0.101666	-0.00726095	-0.356093	0.591563	-0.40885	0.303025	-0.40279	-0.190852	0.204553	0.690264	0.24394	0.327002	-0.785152	0.0245403	-0.184798	-0.220641	-0.7451	-0.494342	0.0737655	0.0924203	0.609309	-0.616689	-0.0567535	0.17489	0.810116	0.131106	0.276894	0.294097	0.159635	-0.121719	0.0424085	-0.608202	-0.675798	-0.409271	-0.148273	0.319204	-0.437471	-0.304475	0.404708	-0.207652	0.360993	-0.856808	0.50046	0.083974	0.27247	-0.247693	0.591673	0.204881	0.676808	0.438349	-0.234299	-0.399792	-0.00748019	-0.730526	-0.204145	-0.616064	-0.575626	0.641411	0.138894	-0.526224	0.418818	-0.0934494	-0.774077	0.474066	-0.73173	0.299757	0.66633	0.515146	0.522171	-0.466076	0.42841	-0.0754659	-0.11667	-0.247634	-0.0827729	-0.339726	0.286003	-0.636536	0.236934	-0.140077	-0.308485	-0.00496393	0.483978	-0.0767765	0.274034	-0.379886	-0.54638	-0.293549	0.630456	-0.0945577	-0.461963	-0.494215	-0.631448	0.78159	-0.312517	-0.543283	0.789753	-0.166566	-0.623706	-0.453523	0.714168	-0.347309	-0.32746	0.650004	-0.505249	0.315683	0.58412	0.262383	0.656688	0.169965	-0.0422644	0.588477	0.130312	0.125419	-0.305616	-0.588043	0.72411	0.214101	0.546861	-0.688781	0.080073	0.266215	-0.542258	0.163929	-0.402624	0.0893131	0.56422	-0.688292	0.234043	-0.24956	-0.0570679	0.693175	-0.839476	-0.368971	0.566086	-0.580635	-0.534574	-0.365172	0.216305	0.0641152	0.0359976	0.700778	-0.696351	0.0444872	0.583425	-0.52246	0.529156	0.26458	-0.101852	0.350629	0.674107	0.0870634	-0.344173	-0.179388	-0.537713	-0.603266	0.495297	0.592213	0.781976	0.487612	-0.170424	0.320115	0.262227	0.576806	0.560624	-0.0014476	0.261144	0.0894698	-0.646145	-0.476874	-0.552211	0.404642	-0.437454	0.0608329	0.829007	0.311375	0.440818	0.435404	-0.0518801	-0.343576	0.704717	0.536102	0.34357	0.245565	0.347025	-0.583737	0.123937	-0.0778324	-0.246522	-0.367287	-0.670294	0.447619	0.348323	0.177054	0.0887619	-0.513745	-0.559693	0.249225	-0.454527	0.82751	0.354451	0.0296018	0.155154	-0.124916	0.0854576	-0.54164	-0.361257	0.81775	-0.463422	-0.0146319	0.0254016	0.73101	0.493335	-0.29192	-0.0502388	-0.0555247	-0.0140274	0.44938	0.315786	-0.66914	0.183543	0.0956476	0.27539	-0.689928	-0.584397	0.199787	0.351733	-0.362468	-0.242329	0.712428	0.249846	-0.509764	-0.802309	-0.163707	-0.679486	0.00849936	0.0599452	0.27655	-0.286985	-0.404956	0.144985	-0.00125246	0.278815	0.485454	-0.946748	-0.28137	-0.676014	-0.546124	-0.0867913	-0.68793	-0.325791	-0.82233	0.296864	0.403076	-0.211911	-0.232755	-0.647467	-0.297456	0.416115	-0.556338	-0.497112	-0.516468	0.354373	-0.596848	-0.561017	0.113965	-0.201086	-0.517596	-0.744843	-0.507334	-0.589444	0.610604	0.372623	-0.688503	-0.123454	-0.55942	-0.606067	-0.765888	-0.604271	-0.739424	0.238174	-0.632567	-0.137381	-0.685349	0.329703	-0.613024	0.350547	-0.806079	0.643743	0.519725	0.588675	0.695211	-0.763798	0.568062	0.696757	0.0328985	-0.597851	-0.306106	-0.236347	0.0300097	0.493697	-0.068489	-0.0838412	-0.334765	-0.2581	0.47118	-0.767562	-0.668557	-0.746208	-0.519295
GOBP_REGULATION_OF_G2_MI_TRANSITION_OF_MEIOTIC_CELL_CYCLE	-0.323797	0.667735	-0.706012	0.0557405	0.165661	-0.229266	0.208893	-0.00829292	-0.580124	-0.382289	-0.163735	-0.526403	-0.0488825	-0.0887453	-0.107575	-0.0675477	-0.31086	-0.456949	0.341966	0.143851	-0.877988	0.297118	0.557145	-0.0682539	0.105656	-0.52159	-0.0751812	-0.586208	-0.580552	0.514958	0.30446	0.262153	-0.270587	0.567791	-0.0961669	0.435307	-0.609173	-0.756167	-0.588018	-0.128027	-0.181364	-0.605839	-0.320817	-0.190367	-0.303151	-0.0419547	0.28571	0.0777891	-0.236338	0.412193	-0.542316	0.36157	0.0555009	-0.121147	0.180427	-0.382888	-0.581476	-0.0959398	-0.0773485	-0.499515	0.58261	-0.68462	-0.491009	-0.614576	0.625213	0.421871	-0.635299	-0.312909	0.26622	0.311498	0.489036	0.517076	-0.306693	-0.132943	-0.521451	-0.133127	0.412145	-0.128825	0.162846	-0.644881	0.523603	0.224228	-0.244974	0.0723631	-0.374593	0.190877	-0.266744	0.744282	0.231632	-0.585079	-0.67385	-0.0518849	0.158918	0.612276	-0.0479453	0.453622	0.309423	-0.364811	-0.0582479	-0.359109	-0.42615	0.182046	0.177618	0.315353	0.289708	-0.527705	0.52098	-0.120881	-0.324078	0.377452	-0.416011	0.667777	0.00671146	0.429866	-0.156679	-0.239459	-0.338849	0.390289	-0.474763	-0.312658	-0.37791	-0.531056	0.0837026	-0.696528	-0.0470567	-0.675463	-0.275504	0.262827	-0.758434	-0.681925	0.531903	0.173901	-0.373368	0.698964	-0.46333	-0.514455	0.426644	0.64837	-0.53264	-0.292473	0.153651	0.286879	0.115634	0.299735	0.47431	0.101469	-0.596901	-0.757436	0.284312	0.687732	0.699489	0.0529202	-0.684683	-0.275359	0.1246	-0.454162	0.0433648	-0.546707	0.099189	0.501987	-0.649343	0.164229	-0.396642	-0.511227	0.328852	0.367289	0.630826	-0.33525	0.51739	-0.107772	-0.703409	0.326828	-0.473909	0.544013	-0.167986	0.363925	-0.440208	-0.676187	-0.620343	-0.234972	-0.639473	0.0310728	0.23069	-0.281315	0.433313	0.498135	0.144884	0.114332	-0.635876	0.093369	-0.140108	-0.159623	-0.56002	0.422691	0.37244	-0.337404	-0.16283	-0.825509	0.46566	0.424249	0.245577	-0.428194	0.170724	-0.0280332	0.3744	0.237292	0.453191	0.30896	-0.650904	0.157054	-0.618491	0.251066	-0.410028	0.283214	0.440498	-0.404206	-0.313032	-0.455378	-0.144139	0.0432508	-0.463636	0.561439	-0.419802	0.471689	0.474372	0.264082	0.66779	-0.571599	-0.450917	0.700971	0.180733	0.0169971	-0.0496986	0.0778946	-0.657013	0.413331	-0.244558	-0.697788	-0.750842	-0.554739	0.350494	-0.286377	0.167888	-0.557087	0.494638	0.326919	0.403817	0.393369	0.391791	0.568126	-0.507867	0.414165	-0.763245	-0.523696	0.148678	0.486829	-0.227268	-0.530072	0.657227	-0.412035	-0.482297	-0.639377	0.0592322	-0.58489	-0.41927	0.162335	-0.258838	-0.35057	-0.0538706	0.414307	-0.535312	0.298906	-0.00712441	-0.594405	-0.616448	-0.417208	0.52558	-0.296779	-0.51389	0.244237	-0.630807	0.320885	0.244072	0.35268	-0.348972	0.648189	0.372565	0.145368	-0.416321	-0.277318	0.616664	0.591326	0.0772387	-0.391132	0.372161	-0.361114	-0.375102	-0.693565	0.540986	0.61742	-0.461476	-0.516458	-0.718487	0.225175	-0.0940104	0.350027	-0.201843	-0.643124	0.335118	-0.630622	0.617458	0.371188	-0.171939	-0.0727146	-0.396475	-0.627327	-0.642988	0.66254	0.672788	-0.194451	0.379651	0.110154	0.316212	-0.584058	0.219529	-0.469396	0.598926	-0.558586	0.405387	-0.128239	0.309414	-0.526003	0.368497	0.711775	0.340639	0.530027	-0.624865	-0.0918019	0.45152	0.393481	0.201823	-0.561155	-0.242403	0.52193	-0.615636	0.291433	-0.417745	-0.140352
GOBP_REGULATION_OF_GAMMA_AMINOBUTYRIC_ACID_SECRETION	0.517011	-0.356815	-0.309903	-0.339535	-0.153528	-0.557193	0.0201622	0.000128634	-0.411442	-0.389061	-0.277094	0.0641924	0.833633	-0.254656	-0.0183357	-0.215726	-0.18574	-0.08515	-0.114984	-0.216685	-0.024781	-0.166814	-0.196341	-0.333003	0.181918	0.0531401	0.113075	0.116567	0.427473	-0.189924	0.302927	-0.4259	0.0394307	-0.38686	0.200006	-0.392456	0.267319	0.251197	0.359337	-0.326357	-0.475493	0.0763869	0.35626	0.649453	0.256028	-0.560174	-0.247704	-0.223642	0.0622937	0.140638	0.177155	-0.204973	0.256326	-0.408457	0.033117	0.27306	0.0662931	0.101458	-0.0137619	-0.247037	-0.00343079	0.578473	-0.267819	0.348332	0.460238	-0.394122	-0.200806	0.106934	-0.23567	-0.232707	0.476545	-0.150426	0.237629	0.000863211	-0.202065	0.301208	-0.0456659	0.446988	-0.632163	-0.19432	-0.0199343	0.492975	-0.427924	-0.167096	0.445685	-0.217203	0.120123	-0.595765	-0.357696	0.343529	0.0231946	0.205073	0.235032	0.253586	-0.520525	-0.66441	-0.21658	0.0316438	-0.0413571	-0.381954	-0.410895	-0.495148	0.424819	-0.522764	-0.524126	0.0449068	0.235883	-0.0188481	-0.704316	0.433003	0.252817	0.356238	0.0186222	0.120511	0.0915072	-0.222378	-0.147552	-0.326747	0.29094	0.0280334	-0.114569	0.438352	0.0683704	0.0256828	0.400319	0.338625	0.0462683	-0.649391	0.211677	-0.134029	-0.355699	-0.132067	0.608216	-0.578214	-0.256591	0.14393	-0.508419	0.0367467	-0.177829	-0.170221	-0.324399	-0.155024	-0.308946	-0.683441	0.0179301	-0.430647	0.421712	0.599767	0.00611115	-0.0114195	-0.619505	0.308048	0.169551	-0.486223	-0.226686	0.202952	0.360443	0.167989	-0.443132	-0.147546	-0.268845	-0.391226	-0.124061	-0.037752	-0.675948	0.46983	0.317071	0.486746	-0.602298	-0.460126	0.00247609	-0.556752	-0.395616	0.106199	0.0785241	-0.0823948	0.219338	0.022969	0.110797	-0.207294	0.229443	0.637588	0.624997	-0.546684	0.014243	-0.292142	0.0101387	0.113572	0.0221484	0.216103	-0.55757	-0.364269	0.100427	-0.22184	0.278336	-0.0390402	-0.017086	-0.371806	0.316961	-0.14802	-0.247131	0.330808	-0.584221	0.193411	0.0985602	0.0218511	-0.705136	-0.0103174	0.261312	-0.196016	0.161683	-0.540748	-0.188037	-0.129049	-0.405951	-0.230623	-0.468182	0.400481	0.535624	0.365136	0.352586	-0.530329	0.156224	0.295182	0.0247981	-0.243073	0.0165346	-0.0276123	0.0345676	-0.579112	-0.280542	0.554187	0.515124	-0.421796	0.471874	-0.0302176	0.255878	-0.17318	-0.596757	-0.160276	-0.236937	-0.222328	-0.329088	0.0832773	-0.574603	-0.580361	0.0993374	-0.0734938	-0.691587	-0.225028	0.0711273	-0.531992	0.528937	0.414796	-0.170606	0.375555	-0.0797037	-0.215363	-0.0657731	-0.189179	-0.215271	0.614811	-0.00441564	-0.530342	-0.228918	0.0805836	-0.228317	0.256612	0.283717	-0.318097	-0.189901	0.465461	-0.394378	-0.173246	0.509035	-0.414077	-0.0353574	0.153572	0.391697	-0.205272	0.367971	-0.137078	0.254879	-0.575566	0.0759351	0.233477	-0.442022	-0.490107	-0.337047	0.0853675	-0.420373	0.0370447	-0.166985	0.461583	0.490255	0.265012	0.539063	0.206327	-0.131767	0.0932967	0.188577	0.43686	0.404147	0.520612	-0.0539323	-0.434798	0.559625	0.00374841	-0.157199	0.247455	-0.0078373	0.205781	0.374734	-0.182826	-0.260534	-0.0939042	0.228824	-0.0276502	-0.449156	-0.570682	0.2769	0.043598	-0.386304	0.60797	0.043062	0.481614	-0.191942	-0.0503343	-0.279754	-0.242561	0.315649	0.447385	0.522904	-0.271103	-0.324556	-0.34471	-0.176264	0.3879	0.484616	-0.49145	-0.292768	0.442799	0.563778	0.286454	0.387013	0.146242	0.360608	0.57008
GOBP_REGULATION_OF_GAMMA_DELTA_T_CELL_ACTIVATION	0.0348595	-0.306394	-0.136038	0.322933	0.596022	-0.472465	-0.650865	-0.665023	-0.602238	-0.262111	-0.101892	0.358873	0.56527	-0.57637	-0.278738	-0.197212	-0.55609	0.0970464	-0.596184	-0.460837	0.24513	-0.0401596	0.0489524	-0.576906	-0.535873	-0.626082	0.60828	0.259569	0.2294	-0.227387	-0.474562	0.504591	0.176712	-0.458021	-0.41502	-0.499249	0.0277676	-0.395619	0.407851	-0.70959	0.331916	-0.656459	0.444969	0.221128	-0.264441	-0.66614	0.234141	-0.337875	-0.426059	0.0645471	0.392409	0.432836	-0.682082	0.540544	-0.104596	0.529006	0.552505	0.564237	0.177292	0.45168	-0.163773	0.512925	-0.43415	0.00368376	-0.204099	-0.375306	0.325229	0.455363	0.0545795	-0.257681	0.2044	-0.341144	0.35684	-0.689521	0.353508	0.236588	0.222934	-0.412509	-0.331805	0.115115	-0.205018	0.546732	-0.541873	0.0947001	-0.641028	-0.499878	0.562642	-0.59781	-0.712415	0.699616	0.0330902	0.343274	-0.246264	-0.184854	0.165625	-0.410144	0.0872302	-0.610752	-0.643801	-0.525544	-0.389814	0.420437	-0.54558	-0.128221	-0.194511	0.424393	0.0604442	0.103646	-0.2633	0.507029	0.189846	0.119265	-0.675675	-0.508876	-0.353594	-0.16248	-0.420645	0.303164	-0.667048	0.369948	0.457786	0.458358	-0.289185	0.542585	0.107916	0.541628	-0.655093	-0.511267	0.226726	0.62906	-0.457722	-0.635711	0.758267	-0.62858	-0.555414	0.63115	0.720509	-0.728543	-0.527205	-0.596298	-0.0466651	-0.609701	0.27827	-0.755631	-0.639045	-0.544606	0.0678575	0.367728	-0.38414	0.157891	-0.201772	0.0936997	-0.156328	0.266095	-0.444196	0.539152	0.0951244	0.363798	0.433591	0.0372657	0.448528	-0.501419	0.516233	0.271841	-0.453878	0.259067	-0.699975	-0.303551	-0.0486614	-0.427328	0.370467	-0.55388	-0.155083	-0.0242213	-0.603615	-0.597621	-0.575183	0.701378	0.513267	-0.359193	0.473163	-0.439825	-0.180622	-0.607965	0.633224	-0.521225	0.449472	0.149419	-0.336366	0.458112	-0.0517312	0.584109	0.285151	-0.635925	-0.524128	-0.394491	-0.531049	-0.447329	0.187066	0.285208	0.148934	-0.564838	-0.164285	-0.355781	-0.403494	0.511597	-0.233973	0.150039	0.471403	0.255695	0.121051	-0.536259	-0.496456	-0.649458	-0.230934	0.472138	0.522904	0.415651	0.367783	0.676984	-0.261546	-0.136688	0.0745342	-0.558295	-0.489329	0.23837	-0.308873	-0.0653938	0.0701033	0.0203095	0.561208	0.599605	0.493482	-0.323819	0.500305	0.369911	0.299895	-0.656377	-0.38131	0.130932	-0.660587	-0.422546	0.60117	0.555547	-0.203173	-0.602831	0.506337	0.28609	-0.346063	-0.617809	0.0122153	-0.45516	0.365253	0.587345	-0.324477	0.139748	0.343491	0.404647	0.526915	-0.50109	0.0500563	0.688711	-0.573805	0.152523	-0.579664	-0.621025	0.00418245	0.476137	-0.58612	-0.0282264	0.0924867	0.488173	-0.55754	0.0347869	0.569748	0.0517985	0.0784993	-0.512823	0.077667	0.224322	-0.207426	0.561359	-0.368456	-0.388439	0.553738	-0.182805	0.486008	0.248529	-0.457508	-0.00943842	0.374465	0.371558	-0.235382	0.664051	0.508127	-0.592831	-0.347313	0.166488	-0.117626	-0.0300479	-0.475567	0.387068	-0.0652171	0.450194	0.197341	0.541674	0.27719	0.347381	0.0902115	-0.464252	-0.456885	0.481421	0.490479	0.504851	-0.284978	0.529487	0.456821	-0.0786782	-0.295657	-0.348813	0.624685	0.487863	-0.566631	0.63371	-0.454647	0.713069	-0.0970256	0.089553	-0.0894011	-0.570434	0.508003	0.658754	0.158935	-0.386696	0.196447	-0.57316	0.414833	-0.530114	-0.330263	-0.463561	0.67583	0.442244	0.320774	-0.189051	0.480689	0.526672	0.713559	0.740462
GOBP_REGULATION_OF_GAMMA_DELTA_T_CELL_DIFFERENTIATION	-0.118595	-0.256592	-0.192243	0.119835	0.587722	-0.397482	-0.649337	-0.620468	-0.590565	-0.437754	-0.342916	0.269724	0.515944	-0.593881	-0.298893	-0.211858	-0.531648	0.152105	-0.5692	-0.519187	0.100086	-0.173134	0.034514	-0.598311	-0.581245	-0.578749	0.569524	0.297821	0.274742	-0.196813	-0.383827	0.480746	0.151456	-0.355119	-0.481352	-0.562465	-0.129916	-0.281285	0.478605	-0.681949	0.264223	-0.610206	0.31881	0.248189	-0.15808	-0.636243	0.15006	-0.399247	-0.43013	-0.0554741	0.296517	0.402939	-0.721907	0.548524	-0.141243	0.492005	0.549297	0.555475	0.425279	0.362317	-0.311523	0.538432	-0.346237	0.181422	-0.389271	-0.538719	0.191095	0.404581	0.0558603	-0.377241	0.167992	-0.313981	0.416442	-0.672926	0.314719	0.171569	-0.07131	-0.409371	-0.250943	0.120796	-0.14012	0.514887	-0.499788	-0.0937958	-0.60567	-0.413441	0.557974	-0.560739	-0.697604	0.670674	0.119424	0.143529	-0.231769	-0.347476	0.242943	-0.294532	0.087225	-0.60492	-0.621552	-0.509137	-0.427967	0.443005	-0.558131	-0.118636	0.0395796	0.352962	0.262638	-0.111209	-0.133358	0.406447	0.358298	0.0811051	-0.663187	-0.550095	-0.359663	-0.312193	-0.338065	0.153218	-0.655722	0.218491	0.498024	0.420066	-0.467984	0.505134	0.132807	0.482285	-0.611356	-0.465282	0.134653	0.649394	-0.567125	-0.575453	0.737883	-0.66093	-0.481815	0.700072	0.717034	-0.704391	-0.41242	-0.50085	-0.21441	-0.5445	0.107206	-0.73584	-0.554028	-0.513544	0.174425	0.300894	-0.359478	0.18054	-0.164779	-0.144899	-0.359948	0.248178	-0.265998	0.536794	0.204039	0.316815	0.38136	0.0795688	0.501555	-0.497145	0.606352	0.231512	-0.37618	0.105267	-0.713341	-0.333971	-0.129576	-0.414602	0.275725	-0.627695	-0.0535743	-0.13857	-0.592386	-0.565029	-0.54134	0.681884	0.504966	-0.305796	0.335876	-0.559185	-0.0606261	-0.55252	0.682103	-0.466266	0.486448	0.123249	-0.115967	0.48219	0.0306019	0.538762	0.134362	-0.744157	-0.423909	-0.352104	-0.542092	-0.361385	0.217626	0.205624	-0.0809328	-0.571234	-0.233244	-0.207339	-0.334647	0.492437	-0.175892	0.2047	0.415718	0.199426	0.130465	-0.571746	-0.447329	-0.679372	-0.0847412	0.542008	0.630457	0.336536	0.271403	0.695024	-0.358151	0.0278689	0.0875713	-0.602294	-0.330728	0.0871923	-0.327377	0.0264087	-0.0614892	-0.0451683	0.598605	0.605912	0.517571	-0.150733	0.506895	0.35119	0.184305	-0.625159	-0.191664	0.263822	-0.600812	-0.318137	0.588422	0.534659	-0.495949	-0.524775	0.512135	0.143145	-0.280403	-0.556609	-0.0820122	-0.408474	0.404335	0.512468	-0.316738	0.0390849	0.456539	0.381249	0.413991	-0.400257	0.212146	0.663565	-0.483433	0.166575	-0.500534	-0.610819	0.00410096	0.363028	-0.488652	-0.172177	0.252397	0.502604	-0.538817	0.087629	0.549875	-0.14091	0.216046	-0.50797	0.159602	0.320028	-0.227899	0.567172	-0.444332	-0.289957	0.556319	0.0469876	0.516449	0.10201	-0.363858	0.014004	0.457485	0.314452	-0.06666	0.644436	0.41887	-0.630156	-0.252067	0.280192	-0.121558	-0.0436941	-0.346473	0.143757	-0.216447	0.535548	0.141757	0.472067	0.418778	0.281615	0.13595	-0.38523	-0.464035	0.393711	0.483843	0.484565	-0.493009	0.502064	0.437757	-0.106306	-0.114853	-0.214708	0.647211	0.378511	-0.497027	0.617323	-0.321678	0.691774	0.0860098	0.0582861	-0.0656599	-0.527275	0.474005	0.656024	-0.0418046	-0.247857	0.128723	-0.493707	0.319595	-0.481677	-0.251707	-0.567804	0.667936	0.365541	0.386709	-0.0274586	0.402762	0.384687	0.684771	0.722166
GOBP_REGULATION_OF_GAP_JUNCTION_ASSEMBLY	-0.352579	0.0686023	0.125116	-0.2714	-0.490841	-0.521859	-0.272055	-0.480335	-0.381152	0.173575	0.406888	0.239372	0.52093	-0.344885	-0.281928	0.120865	-0.0982958	0.529879	-0.454201	0.30461	0.357217	0.185549	-0.314436	-0.100483	-0.0334492	-0.439496	0.556159	0.464505	0.448177	0.354714	-0.498868	-0.534865	-0.376507	-0.426492	-0.0211972	-0.0857601	0.629625	0.243503	0.202867	-0.518964	0.570037	-0.446581	0.307008	-0.366419	0.346523	-0.304368	-0.284846	0.100196	-0.341649	-0.111721	0.553073	0.484464	0.350329	0.523207	0.0172645	0.164857	-0.148441	-0.168746	-0.34697	0.209382	0.304764	0.062726	-0.22892	0.2415	0.393621	0.138036	-0.00860707	0.129957	-0.38301	-0.120594	0.490898	-0.155296	0.427794	-0.466404	-0.208043	-0.158043	0.346639	0.240661	-0.309759	0.216168	-0.631081	-0.500498	-0.427503	0.461473	-0.318837	-0.219162	-0.267928	-0.201951	-0.533327	0.409203	0.0259085	0.657014	-0.370463	0.0960267	0.172127	-0.366341	-0.124281	-0.142146	-0.232833	0.421139	-0.298635	0.140199	0.0988912	-0.302825	-0.411072	0.193101	0.176719	0.350829	-0.247553	0.300414	0.170329	0.102429	-0.0284969	-0.0312759	-0.122074	0.319384	-0.0899698	0.388173	-0.220973	-0.237904	0.00317624	0.00183543	0.311135	-0.297168	0.342707	0.306088	-0.419717	-0.21965	-0.368681	0.407837	0.233158	-0.347739	0.221907	0.0615878	-0.3816	0.192682	0.39344	-0.614959	-0.421148	-0.0144732	0.399342	-0.0965871	0.389777	-0.28016	-0.271305	0.0561097	0.110751	-0.0193513	-0.395069	-0.226093	-0.270256	0.318322	0.491651	0.113901	-0.0562919	-0.233738	-0.0151237	0.114505	0.438318	0.0866459	-0.441929	-0.161194	0.3486	-0.285464	-0.268062	-0.0789854	-0.122136	0.0721265	0.0908837	0.159911	0.644469	-0.409312	-0.302805	0.161073	0.046215	0.270129	-0.0283346	-0.144772	0.411643	-0.161923	0.670779	0.00538747	0.0128169	-0.520782	0.132373	-0.394196	-0.341499	0.3623	-0.124405	0.299713	-0.155964	0.427771	0.563914	0.00737376	-0.481221	-0.182213	-0.177554	-0.021271	-0.333294	0.27394	0.316479	-0.386419	-0.224933	-0.513536	0.0680915	0.14019	0.248449	0.060479	0.0461348	0.40988	0.373032	-0.243968	-0.411212	-0.316053	-0.165661	-0.100792	0.367867	0.141192	0.184794	-0.0680547	0.165383	-0.233154	0.428784	-0.0987719	-0.51256	0.405733	-0.123774	0.134174	0.204434	-0.316443	-0.043675	-0.245692	-0.0713799	-0.407542	0.595541	0.0149856	-0.172283	-0.188712	0.456722	0.208881	-0.285231	0.555562	-0.0257357	0.28057	0.206697	-0.469763	0.224906	0.559596	0.349025	-0.503037	0.646234	-0.289229	0.365722	0.0981923	0.0564267	0.36362	-0.0909757	0.305813	-0.1897	-0.0395765	0.240029	0.313393	-0.545693	-0.069571	-0.639924	-0.169067	0.172183	0.062375	-0.516714	0.285967	0.314038	0.118511	0.33055	-0.171642	0.425177	0.236528	0.382854	0.0730828	-0.0782504	-0.194343	0.224674	0.21391	0.105088	-0.0339734	0.157011	-0.32277	0.28708	0.442118	-0.453352	-0.306846	-0.323025	-0.03606	0.0788686	-0.577757	0.0408937	0.200535	-0.267679	-0.080122	0.224766	-0.169115	-0.436814	0.476298	0.519669	0.547934	0.2816	0.489229	0.104395	0.588105	0.0448741	-0.44429	-0.34723	0.177158	-0.0429111	-0.112266	0.0877397	0.662387	0.0601483	-0.0802747	-0.569672	-0.361188	-0.191206	0.303335	-0.34445	0.273821	-0.367991	0.0921917	-0.370948	-0.217674	-0.411127	0.0682823	0.284837	-0.130859	0.300952	-0.361579	-0.137247	-0.506356	-0.257808	0.313512	-0.321373	-0.070866	-0.297741	-0.0229603	0.417138	-0.0945509	0.276966	0.642302	0.649701	0.323673
GOBP_REGULATION_OF_GASTRIC_ACID_SECRETION	-0.154763	-0.184331	0.110523	-0.474804	-0.322121	-0.185237	-0.444251	0.157272	-0.0194457	-0.387057	0.450485	0.137294	-0.172245	-0.318796	0.37896	0.149356	-0.1839	-0.0780276	-0.217763	-0.242752	-0.339488	-0.469126	-0.408059	-0.615089	-0.277217	-0.0929569	0.0934466	0.235419	0.000430837	0.0373143	-0.405317	-0.135767	-0.234865	-0.13233	0.183236	0.183067	0.441483	0.522835	0.16194	-0.499005	0.17821	-0.44492	0.0872614	-0.201292	0.291237	-0.513695	-0.246758	-0.488835	0.395848	-0.473489	-0.215351	0.62796	0.0860602	0.0882193	-0.111981	0.343257	-0.271953	0.117971	-0.0954328	0.0670066	0.403282	0.00576353	-0.0533824	-0.251519	0.368729	-0.32405	0.457758	0.179865	0.54843	0.295075	0.118123	-0.272798	0.00710665	-0.434148	0.139746	0.211563	-0.27248	0.245061	-0.241337	0.263156	-0.00597221	-0.12983	-0.15684	-0.117731	-0.0456357	-0.262275	-0.0125072	0.0332344	-0.620994	0.10058	0.504263	0.21837	-0.101962	-0.338825	0.414137	0.289074	-0.166341	-0.170084	-0.373386	-0.577739	-0.282356	-0.473143	-0.0262221	0.386079	0.146175	-0.121912	0.387946	0.121607	-0.304751	0.676451	-0.0635195	0.112447	-0.572113	-0.3368	0.0181368	-0.148838	0.00281379	-0.28977	-0.0704442	-0.337744	-0.264598	-0.43693	-0.653927	0.179658	0.134594	0.202251	-0.533269	-0.183678	0.119004	0.447863	0.181277	0.183126	0.570922	-0.0875264	-0.0730557	0.314892	0.241429	-0.721136	-0.0719452	-0.427399	0.00115772	-0.306186	0.264011	-0.194687	-0.517434	-0.56325	0.19711	0.40336	-0.0942915	-0.126202	-0.350667	-0.41528	0.162825	-0.230108	0.293718	0.388184	0.307916	0.365015	0.590996	-0.258118	-0.0597857	-0.61604	-0.161069	0.140761	0.12964	-0.0884409	-0.599714	0.251727	-0.192404	-0.646214	0.238968	-0.227332	0.281909	-0.133167	0.0430085	-0.266725	-0.391698	0.0723816	-0.272707	0.303777	0.0778984	-0.356206	0.488417	0.179029	0.144471	-0.323065	0.126958	-0.221308	-0.0234515	-0.326649	0.260629	-0.0838893	0.387208	-0.0679018	-0.324632	-0.139175	0.136691	0.0495437	0.384188	-0.290661	0.379112	-0.140918	0.0651523	-0.332236	0.070229	0.280646	0.103859	-0.168229	-0.309243	-0.383675	0.266498	-0.0626344	-0.0672252	-0.272657	0.134786	0.323676	0.403913	-0.371063	0.0321116	0.379806	-0.0468706	-0.116656	0.300178	-0.543583	0.14812	-0.201698	0.169445	0.0217004	-0.272088	-0.104575	-0.144708	-0.148728	0.53205	0.289812	0.0722603	0.118591	-0.060501	0.125865	0.46959	0.244287	-0.582194	0.364735	-0.0482521	-0.196699	-0.0214353	0.286392	-0.491834	0.431603	-0.492665	-0.131688	0.0657591	-0.307419	-0.157356	0.146344	-0.128565	0.444288	0.103271	-0.107059	-0.149207	-0.40773	-0.10853	0.348461	0.0190144	0.0406846	-0.489263	-0.489557	0.0771187	0.120567	-0.250214	-0.0832026	0.608025	-0.441246	-0.162674	-0.229582	0.354673	-0.0955938	0.493316	-0.295702	0.394747	0.183113	-0.408807	0.181108	-0.0632024	0.085041	-0.257028	-0.28038	0.43146	-0.173807	0.306067	0.313896	0.188238	0.187324	-0.181644	0.0351661	0.18641	0.127021	0.524274	0.174378	-0.0288285	0.311413	0.494655	0.494249	0.18055	0.284627	-0.145913	-0.152832	0.22367	0.346061	-0.355394	0.25638	-0.174657	-0.00520728	0.202182	-0.300654	0.570932	0.169966	0.23136	0.187984	0.0059556	-0.156069	0.309246	-0.0497611	0.157614	0.384982	0.219895	-0.242652	-0.360212	-0.249258	-0.575674	-0.127961	-0.0728442	0.178311	-0.592869	0.109088	-0.228625	0.026252	-0.187859	-0.300607	0.621797	-0.123483	0.53194	0.184789	0.481403	-0.289541	-0.314665	0.533205	-0.0827972	0.192208
GOBP_REGULATION_OF_GASTRULATION	-0.163089	-0.0293001	-0.18849	-0.379298	0.00413666	0.102151	-0.147655	0.518914	0.192318	0.0914008	-0.0905984	0.0990384	-0.054867	-0.17454	0.00300089	0.248495	0.145704	-0.087404	0.125656	0.21585	-0.080957	0.155198	0.114833	-0.201095	0.170588	0.544508	-0.238899	0.426853	-0.0518751	-0.150054	-0.402979	-0.208908	-0.324907	0.299508	0.126042	-0.0169729	-0.260471	-0.244886	0.0313106	0.0830716	-0.247074	-0.025851	-0.266063	0.312564	-0.110575	-0.137483	0.152505	-0.100278	0.350323	-0.144655	-0.277164	0.376217	0.156571	-0.203615	-0.109584	-0.243093	-0.100388	-0.0807808	0.00212666	-0.193163	-0.0475063	-0.0960047	0.00146321	-0.29284	-0.00734674	-0.0777068	0.186042	-0.357258	-0.139463	-0.495181	-0.322497	0.0298769	-0.103288	0.285057	0.0795158	-0.208563	0.339508	-0.432362	0.306189	0.0332026	0.520047	0.234978	0.407239	-0.0505544	0.344729	0.00163179	-0.157363	-0.00557455	0.122182	-0.0804708	0.209093	0.00215408	0.266193	-0.363669	-0.266762	0.151402	0.0940702	-0.248426	0.0480259	0.184718	0.147347	-0.166972	0.0142511	-0.324528	-0.138196	0.346537	0.179256	-0.0803241	-0.182659	-0.232407	0.198792	0.118943	-0.176922	0.207756	-0.230097	-0.293198	-0.148409	-0.0599539	-0.0164469	0.0330476	0.0351196	0.108023	0.0135954	-0.00651221	-0.395942	0.116553	0.179953	0.0349379	-0.0253927	-0.0148703	-0.512783	0.496038	-0.0104962	0.190599	0.288158	-0.0734828	0.186498	-0.0470644	-0.0482913	-0.0512271	-0.12121	0.526004	0.0328474	-0.0337451	0.148242	-0.0240325	0.237435	0.47587	-0.296715	-0.266086	-0.0238168	-0.303587	0.0121995	-0.114217	0.406342	-0.00150859	0.175768	-0.285012	0.180753	0.596272	0.0786992	0.072713	-0.0566551	0.117835	0.207405	-0.0197213	0.0555566	0.105355	-0.144624	-0.177224	0.157236	-0.547138	0.105345	-0.420562	0.060063	0.15996	-0.137373	-0.168132	0.0320642	0.24419	-0.424236	-0.125098	0.264776	-0.133937	-0.142348	-0.254241	0.258362	0.283078	-0.0216125	-0.262403	-0.317573	-0.350611	-0.286894	-0.204879	0.347366	0.192255	-0.00101706	-0.237827	0.22749	0.140432	-0.0764666	0.0775503	-0.226507	-0.0291146	0.102192	0.176994	0.00145239	-0.0867213	-0.299936	0.0492366	0.0191233	0.112512	0.11192	-0.0266019	0.482983	-0.0425955	-0.139607	-0.252429	0.00680143	-0.10305	-0.0192803	-0.0597701	0.0896602	0.195905	-0.10321	-0.400998	-0.342038	0.231091	-0.0720299	-0.464847	-0.176461	-0.0782686	-0.13158	-0.0941746	0.093818	0.22424	-0.136499	-0.215652	0.211977	0.0414898	0.0982	-0.189133	-0.137959	-0.174785	-0.0347729	0.216724	-0.199961	-0.0592283	-0.297747	0.0677059	0.0103637	-0.0702212	0.112895	0.00531145	-0.0552053	0.289174	-0.00845491	-0.125914	-0.388437	0.371733	0.148595	-0.196113	-0.0937185	0.0198428	0.341685	0.310372	0.272346	0.0895596	0.278596	-0.108462	-0.0430946	-0.10546	-0.307039	-0.186572	0.218351	-0.0830116	-0.193286	-0.500677	0.254564	0.152046	0.307342	-0.0135339	-0.307015	0.0230736	-0.212598	0.0431703	0.196014	0.204491	-0.0843119	0.350109	0.246883	-0.0273543	0.237258	0.19169	-0.296863	0.228959	0.0651168	-0.149087	-0.343022	0.0157241	0.121465	0.0920592	-0.0279263	0.238711	0.113827	-0.327146	0.0223167	-0.192751	0.135529	0.572507	0.124919	-0.0438852	0.303927	-0.262495	-0.108664	0.0758901	0.0524217	-0.096294	0.175128	-0.139694	0.326455	-0.455712	0.302946	0.159328	0.432034	0.0893824	-0.0432318	0.0397796	0.365465	-0.390568	-0.0739592	0.115926	0.352761	0.180456	-0.0789223	-0.110671	0.074821	0.531312	0.269035	-0.466374	0.0831768	0.354727	0.0146705	0.115985	0.100474	0.0833415	-0.0698818	-0.404751
GOBP_REGULATION_OF_GENE_SILENCING_BY_REGULATORY_NCRNA	-0.201306	0.12532	0.0321717	-0.0777227	-0.0774506	-9.65289e-05	-0.170599	0.0460944	-0.0229492	0.0102426	-0.297949	0.209792	-0.187476	0.265739	-0.0666209	0.210713	0.317737	-0.236236	-0.119437	0.302817	-0.24243	0.293145	-0.118228	0.117455	0.169053	-0.0351769	-0.292252	-0.0963636	0.03449	0.227565	0.11454	0.0515928	0.156968	0.320709	-0.045962	0.0387195	-0.129703	0.118866	-0.033232	0.221764	-0.385917	0.250435	0.205258	0.0354236	-0.133979	0.317237	-0.180815	0.0515184	-0.0718431	-0.0128775	-0.459934	0.00498182	-0.0393669	0.0615102	-0.234611	-0.357331	-0.30603	0.0600837	0.0425637	-0.163863	-0.103487	-0.115797	0.251669	0.165715	-0.325137	-0.0240566	-0.378152	-0.308021	-0.0849578	-0.274768	-0.374754	-0.123455	0.00609427	-0.0834884	0.0260552	-0.0991809	0.048218	-0.143547	-0.290919	-0.0973881	0.00482945	-0.0182908	0.221196	0.210253	0.0646995	-0.0807524	-0.318635	0.0575575	0.164724	0.0542519	-0.095254	-0.511732	-0.115253	-0.0851687	-0.10926	-0.0556596	-0.0589076	0.141166	0.242889	-0.327953	0.107239	0.281015	-0.21945	0.0182699	0.174209	-0.284443	0.0520543	-0.030669	0.107966	0.0665377	-0.155137	0.00672733	0.0243921	0.278608	-0.125975	-0.15264	0.164154	0.0371578	-0.248326	0.0651982	-0.0671191	-0.216186	0.0737167	-0.0405378	-0.407629	-0.166385	0.210534	-0.047451	-0.177633	-0.34705	0.228779	0.220899	-0.234526	0.197107	0.142774	-0.113111	-0.0661043	0.094707	0.310699	0.254577	0.154381	0.0739622	-0.189186	0.239841	-0.0319033	0.191908	-0.0956902	-0.289912	0.206324	0.088012	0.23344	-0.0104454	0.0817546	-0.157027	0.356696	0.0619061	-0.0159814	0.0691058	-0.341792	-0.196316	-0.200342	0.108594	0.460099	0.221867	0.310362	-0.072929	-0.101521	0.0582887	0.234271	0.437376	-0.312398	0.40582	-0.182224	0.129895	-0.0602816	-0.026495	-0.0784007	-0.387171	0.0860947	-0.118009	-0.372989	-0.456831	0.285839	0.249165	0.0355405	0.203433	-0.436714	0.00649271	0.27828	0.303328	-0.162764	-0.0525119	-0.260691	0.116685	0.198503	0.0740014	0.0527168	-0.0884505	0.0590508	-0.212378	0.155095	0.300044	0.355299	0.421779	0.030245	-0.414386	0.0657955	-0.0953471	-0.432546	0.243854	-0.214424	0.166524	-0.205964	0.0635648	0.0259543	-0.335879	0.155678	-0.278277	-0.149253	-0.0893424	-0.230786	0.0433575	0.211649	-0.047314	0.0403013	-0.0445622	0.0980416	0.161432	-0.240295	0.291114	-0.0450397	-0.324104	-0.19026	0.261881	-0.114033	-0.0869893	0.160759	0.128712	0.157525	0.185205	-0.172111	-0.0740207	-0.24546	-0.465257	-0.356831	0.115137	0.145143	-0.341394	0.437262	0.123067	0.0719587	0.222065	-0.331316	-0.292376	0.240817	0.0490527	0.278461	0.154616	0.238576	0.110907	0.138541	-0.32429	0.214585	0.251385	0.152983	0.268315	-0.227767	-0.355569	0.0626282	-0.0207768	-0.17565	0.12057	0.25407	-0.133171	-0.158612	-0.0660455	0.157106	0.085146	-0.128648	0.193504	-0.22567	-0.274672	0.138503	-0.0674132	-0.390749	0.0195447	-0.354258	-0.175494	0.120839	0.00427329	-0.109535	0.215788	0.225332	-0.170038	0.00788208	-0.204882	-0.0345677	-0.0769873	-0.072809	-0.0301356	-0.0119895	-0.456678	-0.289758	-0.204482	-0.23037	-0.208938	-0.369751	-0.467697	-0.297885	0.138012	0.0508325	-0.104784	-0.347786	-0.327538	-0.0196245	-0.472725	-0.0280529	0.0705029	0.190717	0.0489182	-0.272504	-0.104916	0.373431	-0.26387	-0.0850888	-0.397571	0.215803	-0.0173704	0.222696	0.219552	-0.0466855	-0.017078	-0.158635	0.111847	-0.0460426	0.106253	-0.338287	-0.0552232	-0.0949657	0.0674524	-0.123723	-0.497623	-0.181774	-0.017473	-0.146392	-0.288996	-0.523522	-0.380297
GOBP_REGULATION_OF_GENERATION_OF_PRECURSOR_METABOLITES_AND_ENERGY	-0.324909	0.140137	-0.0829791	0.100124	-0.192013	-0.194142	0.0368637	-0.11258	-0.0151384	-0.137738	-0.0888377	0.170336	-0.0292138	-0.186292	0.0524618	0.215237	0.171945	-0.0853983	-0.0733334	0.131413	-0.300861	0.176375	0.0592284	-0.210039	-0.119226	-0.08475	-0.0308599	0.0928483	-0.00535536	-0.112524	-0.00326307	0.104814	-0.0642859	0.0659262	0.00900727	0.0406912	-0.00657152	0.14398	0.0401591	-0.0207824	-0.18528	-0.0963964	0.172362	-0.0301347	-0.223412	-0.051499	-0.192309	0.089649	-0.0528379	0.0798713	-0.434664	0.079364	0.0230432	-0.0918127	-0.0128591	0.0634364	-0.300905	-0.170362	-0.0591458	-0.148082	0.02648	-0.0231691	-0.20847	0.044174	0.0814162	-0.0305152	-0.059568	-0.0681906	0.220629	-0.0163458	-0.0829424	-0.128938	0.104827	-0.0584711	-0.0677383	0.145835	-0.105008	0.0262164	-0.179853	0.0153729	0.0188032	-0.0777519	-0.249492	0.124961	-0.0966324	-0.0418755	-0.179446	0.0176862	-0.0705466	0.0890952	0.105247	-0.244641	-0.0929336	-0.121979	-0.0176212	0.00758863	-0.268148	-0.18333	-0.0605704	-0.25829	-0.0950636	-0.180344	-0.0207784	0.0711938	0.0219617	-0.131019	-0.158849	-0.1675	-0.222915	0.238192	-0.129266	-0.000284455	-0.0833113	-0.148935	0.0406036	-0.141808	0.0297917	0.108769	-0.188561	0.0153803	-0.00866629	-0.0942527	-0.0218029	-0.145933	-0.07871	0.000740575	-0.0387489	0.0692785	-0.177944	-0.217439	0.111325	0.0402803	0.00894597	-0.0308609	-0.16195	-0.0388686	-0.118389	-0.101369	-0.0719638	-0.116287	0.0515355	-0.0307983	-0.0520746	-0.00195577	0.0981926	-0.129936	0.149055	0.0560832	0.118409	-0.0726093	0.0553908	0.0958134	-0.193925	-0.224813	0.0844235	-0.123863	0.0728813	-0.200579	0.148541	-0.2071	-0.108457	-0.0261817	0.0443424	0.0163983	-0.0109291	0.0242711	0.147716	-0.0692751	0.0384587	-0.0199468	-0.124332	0.0712997	-0.143095	0.0685967	-0.0758059	-0.0829239	-0.0110074	-0.0357799	-0.0423811	-0.236282	0.0396527	0.127311	0.0935106	0.0711233	0.0512414	-0.177503	-0.0172013	0.029712	-0.0963296	-0.0903893	0.0531244	-0.081796	0.187252	-0.0358903	-0.265369	-0.151886	0.049656	0.00136525	0.0570546	-0.0466759	0.0149505	-0.0154908	-0.25322	0.0239382	0.045948	-0.265822	0.0117952	0.104617	-0.342627	0.080594	-0.116391	-0.00539728	-0.00108594	0.112792	-0.108021	-0.0829105	0.210748	-0.200667	0.107871	-0.191592	0.174078	0.068435	0.119384	-0.117979	-0.0669497	0.00342112	-0.0120276	0.00873584	-0.0904305	0.00937187	-0.186572	-0.265694	-0.110578	-0.0670424	-0.0274567	-0.0106664	-0.158176	0.0994943	0.0978974	0.0242046	-0.0254694	-0.0909129	-0.04988	-0.150441	-0.155278	-0.125891	-0.162327	0.123937	-0.0602915	0.072936	0.223603	-0.000360742	-0.173588	-0.186738	-0.0543782	0.015581	0.0185149	0.172307	-0.055343	-0.00558907	-0.0555104	0.0070707	-0.252776	-0.0600898	-0.197038	-0.0496605	0.0508623	0.0623974	0.0106679	-0.0394658	0.143194	-0.0635537	-0.206588	-0.189363	0.0572818	0.0142333	0.0812806	0.200041	0.098842	0.152249	0.164221	0.029855	-0.104973	-0.0735584	-0.252088	0.0256754	0.0172549	-0.0350733	-0.12474	0.00342615	0.00633996	0.0809769	0.195253	-0.0644744	0.0708137	-0.0279464	-0.00868669	-0.00189959	0.0832183	0.0698479	-0.00773367	0.0625392	0.000102253	0.122159	0.188586	-0.00390555	-0.0406533	-0.133865	-0.0446724	-0.0710201	0.194897	-0.0123613	0.0881781	-0.152369	0.0105557	-0.33546	-0.0859132	0.13747	-0.052645	-0.17912	0.0613275	0.0465688	0.0266131	-0.108073	0.0755712	-0.122327	-0.00179058	0.0590587	-0.0532111	0.0647953	0.0618425	-0.0809114	0.0505569	0.0769204	-0.140765	0.12985	-0.352382	-0.0226331	0.0685116	-0.036581	-0.0487056	-0.0447538	0.054456	0.0445868	0.0808625	-0.0393521	-0.285627	-0.0444867
GOBP_REGULATION_OF_GERM_CELL_PROLIFERATION	-0.31996	0.284789	-0.19754	-0.224837	0.357314	-0.412104	0.348678	-0.341441	-0.0283458	0.335726	-0.0905373	-0.0844636	0.364778	-0.357017	0.203077	-0.479523	0.210932	0.208793	0.0346543	0.205449	0.218961	-0.11722	0.304908	0.188362	-0.550273	-0.175738	0.257909	-0.117489	-0.191919	-0.239762	0.238421	0.356609	0.17524	0.198444	-0.19461	0.138678	0.350978	0.19724	-0.0968165	0.275647	-0.264346	-0.444961	-0.231277	0.0331491	-0.227087	-0.398109	0.250526	0.00608019	0.0795725	0.266357	0.44768	0.408451	0.273321	0.110699	0.209829	0.560265	0.0241048	-0.346509	0.0806585	-0.0419573	0.215562	0.0736069	-0.292976	0.0297599	0.062724	0.0795734	-0.321275	0.0654406	0.0129597	-0.274125	0.185848	-0.127501	0.408532	0.156397	-0.171692	0.33062	-0.36238	-0.180237	-0.22755	-0.440853	0.270271	-0.24986	-0.204644	0.323791	-0.582884	-0.212689	0.129822	-0.363554	-0.0155388	0.201748	-0.342107	0.222696	-0.190677	-0.292044	0.208834	0.238869	0.0605381	-0.432429	-0.274239	0.267254	-0.300881	-0.17991	0.154827	-0.0682347	0.0728608	0.252123	-0.266805	0.372871	0.0744958	-0.226365	-0.178404	-0.429455	0.273183	0.0385684	-0.13458	0.0544491	-0.204347	-0.0541751	-0.264205	-0.169311	0.25517	-0.0801467	-0.27906	-0.394642	0.398371	0.126594	-0.000166936	0.576958	-0.0759097	0.345782	-0.205637	-0.137125	-0.41334	-0.258074	-0.376335	0.109468	0.227562	-0.0654661	-0.26522	-0.376148	0.0676976	-0.245068	0.130344	0.146874	-0.427541	-0.347452	-0.19623	-0.381919	-0.0390655	-0.38824	-0.290291	-0.134538	0.162711	0.325345	-0.0553581	0.0545441	-0.156196	-0.6331	0.214193	-0.216638	-0.0325668	-0.550398	0.104086	-0.468688	-0.0808725	0.213416	0.294319	-0.620952	-0.0993797	-0.457377	0.270785	-0.576868	-0.396754	0.259017	-0.448363	-0.104999	-0.689524	0.276713	-0.0172541	-0.551753	0.153257	-0.581552	-0.101603	-0.338295	0.391808	-0.621541	0.192193	-0.44974	0.111614	0.010366	-0.298887	0.412	0.373358	-0.0542314	-0.715098	0.0989408	0.398768	-0.209848	0.0337026	0.311369	0.396677	-0.0575931	-0.596827	0.343722	-0.193318	0.0209781	0.39144	-0.0354748	0.283173	0.0629651	-0.115644	0.316416	-0.402975	0.375576	-0.566091	0.192102	0.113546	-0.115693	0.127683	-0.0642213	-0.00720118	0.0604684	0.0505766	-0.116376	-0.0273019	0.279165	-0.393359	-0.308688	-0.17241	0.208678	0.0162052	-0.0543589	0.126359	-0.26626	0.241015	0.185846	-0.616967	-0.321834	0.411163	0.0042702	0.0366899	0.0200628	-0.067559	0.0676059	-0.423228	0.00661898	0.415308	-0.374817	0.611631	0.0184074	-0.0752195	0.255071	0.164916	-0.456684	-0.16062	-0.235064	0.39437	0.146667	0.277155	-0.0140572	-0.248071	0.162126	0.101404	-0.106247	-0.0815506	-0.0142321	0.21847	0.0585941	-0.513722	-0.448029	-0.180132	0.216875	0.421576	-0.151704	-0.0781699	0.0382359	-0.041043	-0.080931	-0.54503	0.2957	0.200953	0.277668	0.377441	-0.251308	0.357605	-0.490534	0.364462	0.266341	-0.0173396	0.163185	0.134653	-0.0730303	0.122561	0.273125	0.0338843	-0.248798	0.342639	0.0963568	0.647014	-0.373397	-0.299392	0.0415696	0.0754449	0.0868039	0.196449	0.109095	0.484521	-0.121714	0.186908	-0.217652	-0.0525235	-0.150151	-0.0400833	0.335364	-0.0107692	0.210972	-0.298267	0.312562	-0.397657	-0.105873	0.0437249	-0.297302	-0.153955	0.243317	-0.151641	0.399367	-0.549502	-0.0648933	-0.285567	-0.197887	0.00128905	-0.158777	-0.138279	-0.30919	-0.163069	0.121899	-0.367984	-0.366125	0.450571	-0.0117892	-0.202164	0.0225027	0.0826306	-0.0168693	0.412396	-0.0417167	0.527827	0.0618255
GOBP_REGULATION_OF_GERMINAL_CENTER_FORMATION	-0.255441	0.0752461	-0.160764	-0.104372	0.657539	-0.276889	-0.428861	-0.278742	-0.667602	-0.383755	-0.0431753	0.0474803	0.109031	-0.395609	-0.351069	-0.116689	-0.440025	0.345038	-0.572559	-0.205582	0.123431	-0.0710522	-0.0455146	-0.59718	-0.132566	-0.417642	0.462117	0.0143004	0.526084	-0.299006	-0.461932	0.528766	0.0947565	-0.332272	-0.147039	-0.331656	0.240865	0.0190252	0.410975	-0.286203	0.247357	-0.421958	0.466628	0.250699	-0.666401	-0.466899	0.55245	0.0679145	-0.29262	0.0204468	0.170026	0.0456829	0.105244	0.556636	0.432622	0.501564	0.456007	0.508377	0.136259	0.314197	0.411573	0.406814	-0.454332	-0.472895	0.352875	-0.428762	0.340686	0.49151	-0.0105792	-0.417264	0.133888	-0.208633	0.412581	-0.296111	0.147364	-0.0597459	-0.187972	0.169297	-0.546827	0.0666823	0.0148927	0.14796	-0.545085	-0.0254231	-0.115693	-0.438432	0.590616	-0.360003	-0.326293	0.568681	0.211516	-0.0373725	-0.425702	-0.206132	0.13438	-0.250806	0.0327434	-0.325601	-0.546302	-0.366378	-0.430547	0.247173	-0.508973	-0.305454	-0.300446	0.420276	0.0518528	0.0796352	-0.405145	0.441383	0.101754	0.316933	-0.00641035	-0.133522	-0.570272	-0.451102	-0.406922	0.360167	-0.0273362	0.38114	0.121995	0.36889	-0.271975	0.431246	-0.0617619	0.355241	-0.524242	-0.212838	-0.0440987	0.620162	-0.507047	-0.717657	0.717118	-0.514317	-0.427432	0.480898	0.735088	-0.720845	-0.571303	-0.298753	0.0850814	-0.56844	0.31207	-0.491548	-0.653681	-0.124586	0.0226815	0.367554	-0.493404	0.178442	-0.224921	0.520922	0.0280656	0.0873666	-0.246424	0.401206	0.219105	0.00960336	-0.0614886	0.112362	0.32311	-0.0177677	0.460255	0.195113	0.118353	0.167138	-0.561699	0.195273	-0.0489387	-0.290062	0.708793	-0.439821	0.201861	-0.132526	-0.436455	-0.432116	-0.302115	0.600749	0.609092	-0.240197	0.516067	-0.220507	0.333557	-0.108376	0.517503	-0.353815	-0.0788888	0.201834	-0.691836	-0.0953548	0.303431	0.485662	0.446015	0.0349644	-0.140273	-0.383148	-0.0674351	-0.368438	0.241022	0.0884924	0.00774699	-0.419905	0.21539	-0.144385	-0.327652	0.222519	-0.111067	0.264071	0.306141	0.0948091	0.210311	-0.177262	-0.31002	-0.13573	-0.359138	0.39427	0.539398	0.382808	0.0383831	0.592102	0.107763	0.234069	-0.415499	-0.190746	-0.172972	0.165252	-0.327974	0.15676	-0.0851649	-0.0716619	0.157779	0.525992	0.484445	-0.0269147	0.577055	-0.10971	0.29944	-0.647668	0.369818	-0.0915392	-0.304306	-0.367535	0.607374	0.555086	-0.515279	-0.383809	0.517188	0.309807	-0.661647	-0.25463	-0.116055	-0.323724	0.701418	0.276231	0.0245607	0.28499	-0.56681	-0.22717	0.0881745	-0.293722	-0.316494	0.671559	-0.613005	-0.0111883	-0.502176	-0.235836	0.607941	0.186345	-0.316224	0.413512	0.0186803	-0.194984	-0.414071	-0.390333	0.622349	-0.253866	0.103302	-0.614161	0.310894	-0.0434367	-0.42575	-0.00280045	-0.443947	-0.672398	0.00132868	-0.41041	-0.0834757	-0.0620789	-0.658914	-0.351437	0.459503	-0.568869	0.0688418	0.529128	0.493773	-0.403599	-0.198552	0.0501848	-0.0585552	0.278854	-0.33415	0.231447	-0.109173	0.293574	-0.105249	-0.19528	0.182441	0.111412	-0.150475	-0.521159	-0.479898	0.303945	0.0965737	0.376641	-0.0673697	0.295379	0.144902	-0.0543604	-0.575573	-0.0685072	0.231877	0.0794361	-0.488953	0.31119	-0.527837	0.276178	-0.133889	-0.0675409	-0.0985845	-0.469899	0.482184	0.544934	-0.310387	-0.40943	0.0379037	-0.562256	0.102006	-0.369961	-0.0284344	-0.400116	0.419424	0.385837	0.165083	-0.411758	0.35066	0.095468	0.501983	0.425094
GOBP_REGULATION_OF_GLIAL_CELL_APOPTOTIC_PROCESS	-0.294973	0.106007	0.292315	0.0348502	-0.187054	-0.393403	-0.56116	-0.467808	-0.309001	0.29117	0.26624	-0.102131	0.0219569	-0.637124	0.0365369	-0.0978642	-0.424766	-0.0492119	-0.363398	-0.107101	0.084338	-0.139609	-0.235696	-0.366868	0.104703	-0.419398	0.117757	0.0109231	-0.00302948	-0.341452	-0.301787	0.332308	0.0416735	-0.235157	0.168146	-0.274864	0.333868	0.524092	-0.178589	-0.172091	0.612085	-0.635574	0.266148	-0.0802231	0.344694	-0.528253	-0.182416	-0.0258465	0.00777477	0.0300955	-0.470487	0.326195	-0.525938	0.275642	0.245758	0.0488391	-0.0574907	-0.185622	-0.394828	0.231904	-0.0694833	-0.0992783	-0.2166	-0.050957	-0.369611	0.0672942	-0.13292	-0.174351	0.0869134	-0.147961	-0.146492	-0.475437	0.48789	-0.207317	0.0912211	0.457102	0.225773	-0.467107	-0.0473683	-0.319563	-0.470648	-0.0638529	-0.470031	0.135976	-0.486927	-0.22937	-0.000817792	-0.21048	-0.319765	0.391578	-0.413231	-0.113972	0.068433	0.1013	0.458878	0.200289	0.0292793	-0.0521413	-0.403328	-0.0287808	0.314977	0.194692	-0.288815	0.0484231	-0.0521045	-0.285885	0.356795	-0.314911	-0.149991	0.248364	0.133023	-0.141697	-0.437438	0.0222376	-0.320828	-0.198309	-0.339158	0.265384	-0.199641	0.241638	-0.489474	0.233323	0.325946	0.177077	0.288471	0.224681	-0.591006	0.173908	0.221254	0.255521	0.106422	-0.163597	0.200382	-0.235046	-0.0821319	0.352502	0.0990232	-0.689494	-0.499907	-0.591162	0.50906	0.08743	0.110245	-0.452406	-0.31819	-0.594638	0.0384188	0.124017	-0.527297	-0.0142812	-0.0912807	0.222655	0.169208	0.147169	-0.0640167	-0.0244474	0.17105	0.329046	0.548161	0.173861	0.332404	-0.541805	-0.032277	0.119429	0.0103857	0.255431	-0.487785	-0.186763	-0.0365915	-0.361435	0.294979	-0.617799	-0.157866	-0.241454	-0.256192	-0.184857	-0.178532	0.354738	-0.0157192	0.0442305	-0.145485	-0.375335	0.332339	-0.402824	-0.148158	-0.190099	-0.272299	0.308056	-0.190378	-0.060316	-0.362881	0.299301	0.0166272	0.115018	-0.387768	-0.133262	0.15001	-0.292174	-0.103649	-0.0337293	-0.19297	-0.450339	-0.21492	-0.115102	0.272514	-0.234957	-0.230093	0.0134722	-0.0353613	-0.0858334	-0.0192122	-0.410776	0.0645228	-0.308156	-0.122392	0.0507498	0.472033	0.0467794	-0.351816	0.493451	-0.101262	0.230339	-0.0448227	-0.292544	0.0323049	0.389885	-0.149913	0.00062639	0.190259	-0.301345	0.419535	-0.249936	0.180538	0.197012	0.129069	0.414361	-0.15474	-0.346003	-0.000383643	0.611751	-0.580146	0.461728	-0.233444	-0.135622	-0.33878	-0.267605	0.46512	0.435083	-0.366898	-0.0267309	0.486028	-0.14232	0.260007	0.550609	0.000264241	-0.0709302	0.294104	0.179168	-0.163242	-0.355615	0.104863	0.113012	-0.0104096	0.131719	-0.621136	-0.336268	0.293227	0.535646	0.00979617	0.100473	0.306979	-0.136896	-0.109009	-0.428659	0.11199	-0.286422	-0.295884	-0.338016	0.668865	0.253056	0.0269239	0.0732874	-0.04161	-0.0134135	-0.228247	-0.169288	0.472146	-0.155972	-0.436416	0.175254	0.0949376	-0.18845	-0.376972	0.150892	0.392629	-0.334363	-0.303851	0.05893	-0.25878	0.176998	-0.258682	0.233929	0.146954	0.446228	0.459335	-0.0135936	0.0596608	0.150462	-0.355586	-0.405281	-0.327193	-0.0280615	-0.0567295	0.0606358	-0.0666208	0.0413638	0.29227	0.179076	-0.367639	-0.0404686	0.0248917	-0.0564421	-0.330564	0.0987779	-0.177172	0.0818527	-0.0926737	0.0884132	-0.136392	-0.466195	0.292782	0.146436	-0.0339751	0.146247	-0.172036	-0.380461	-0.233791	-0.288411	0.131561	-0.559027	0.33983	0.333709	0.601988	-0.0936353	0.498186	0.333639	-0.0779162	0.311026
GOBP_REGULATION_OF_GLIAL_CELL_DIFFERENTIATION	-0.292033	-0.200511	0.0204438	-0.120707	-0.30484	-0.164694	-0.00516386	0.0382386	-0.106182	-0.0829618	0.233472	0.16138	0.142185	-0.306998	-0.223231	0.164678	-0.0432012	0.0660576	-0.24819	-0.057639	0.0687802	-0.113551	-0.125971	-0.176453	0.0221799	0.0722062	0.151621	0.383249	0.292232	-0.151134	-0.210607	-0.251954	-0.204852	-0.0288526	0.157289	-0.147921	0.260444	0.420256	0.217349	-0.136219	0.185844	-0.19375	0.035734	0.284792	0.14961	-0.349901	-0.172587	0.111378	-0.116653	-0.0913116	-0.0910983	0.189279	-0.283152	-0.0674248	0.0406265	0.134892	-0.288807	-0.0835641	-0.12699	-0.0263468	0.132185	-0.0742765	-0.127104	-0.0546315	0.0275454	0.0133534	-0.0155266	-0.0863765	0.00395599	0.00129947	-0.146662	-0.219786	0.0499932	-0.0737448	-0.0756841	-0.0997116	-0.0659713	-0.0129361	0.0351532	0.112396	-0.0319732	-0.177409	-0.244272	0.0648757	-0.070432	-0.118914	-0.283141	-0.0677622	-0.0340184	0.145823	0.144959	-0.00908844	0.0142261	-0.0280865	-0.0250335	-0.231582	-0.00425012	-0.200443	-0.216832	-0.0676302	-0.183822	-0.111598	0.0620269	-0.220602	-0.048877	0.233736	-0.0215982	-0.0222353	-0.210679	0.327445	0.0864753	0.0115122	-0.0590117	-0.00287096	0.0929097	-0.231503	-0.330665	0.23398	-0.0716981	-0.112402	-0.0774696	0.0180317	0.191411	-0.159088	0.0635047	0.00293309	-0.159186	0.025765	-0.146975	0.272331	-0.047661	-0.00732068	0.162703	-0.147543	-0.113145	0.214709	0.0786863	-0.218818	-0.0109431	-0.216415	0.0649889	0.029144	0.13307	-0.183176	0.125578	-0.105555	0.101807	0.158363	-0.305969	-0.251392	-0.0826614	0.114512	0.125373	-0.1127	0.138671	-0.225254	0.15176	0.0382889	0.051079	0.0972499	-0.0305974	0.0172788	0.159655	-0.153307	-0.214121	-0.0471343	-0.0409468	-0.12811	-0.138177	-0.309796	0.071392	-0.314001	-0.25234	-0.0804669	-0.101496	-0.128466	-0.0153486	0.0706631	0.161461	0.123884	-0.00244524	-0.144783	0.0334195	-0.163018	0.0474522	-0.241444	-0.105825	0.00699318	-0.236788	-0.0976757	-0.220918	0.181167	0.246271	-0.0290174	-0.0942599	-0.192305	0.0875283	-0.2311	0.178385	0.00869465	-0.02883	-0.209997	-0.168034	-0.151534	0.0344101	-0.190191	0.111111	-0.114401	-0.130831	-0.0550479	0.0689807	-0.0111651	-0.0453194	-0.294969	-0.0400004	0.0888497	0.00921898	0.00507743	0.0149428	-0.183602	-0.116576	-0.422778	-0.249796	0.189707	-0.109924	-0.10535	0.0178805	-0.030781	0.0877708	-0.0787123	-0.0427083	-0.164049	-0.0348416	0.0197749	0.275221	-0.141604	-0.169727	-0.0295741	0.320501	0.199488	-0.169242	0.0242144	0.0173214	0.038001	-0.00146471	-0.170147	0.073188	0.338554	-0.0827307	-0.166889	0.323674	-0.25053	0.105535	0.14401	-0.17953	0.208049	0.138856	-0.2015	-0.362219	0.208932	-0.0261768	0.240337	-0.267663	-0.20464	-0.239343	-0.00385387	0.105855	0.217901	0.165932	-0.305382	0.285297	-0.116502	0.0507176	-0.140042	0.359572	0.348804	0.133796	0.0325266	0.219569	0.000129916	0.452497	0.172649	-0.128076	-0.0283571	0.121185	0.0700555	0.232651	0.241552	-0.120912	0.221607	0.0980157	0.0547165	-0.0205331	-0.14554	-0.121678	0.172653	-0.0615012	-0.0808409	0.0914556	0.0539289	0.122746	0.171543	0.195783	0.399224	0.0181627	0.159681	0.157842	0.0452042	-0.018404	0.0509898	0.167812	0.0703459	0.188428	-0.136087	0.153861	-0.18144	0.0293598	0.0687615	-0.0146844	-0.211402	0.0380237	0.11542	0.036217	0.00126013	0.116962	0.269371	-0.05869	0.0890969	-0.100582	-0.015671	0.135216	-0.0926025	-0.0249793	-0.0734402	-0.187297	0.115969	-0.0870735	0.123528	0.136812	-0.184106	-0.0889692	0.261428	0.277832	-0.0622898	0.130341	0.42175	-0.074228	0.0831556
GOBP_REGULATION_OF_GLIAL_CELL_MIGRATION	0.0577873	-0.149081	0.0619662	0.171577	0.0217069	-0.480441	-0.418672	-0.646928	-0.404646	0.566098	0.201075	0.277962	0.223344	-0.316662	0.0416052	-0.218689	0.080947	0.329873	-0.47003	-0.20019	0.549051	-0.192492	0.0507758	0.0716893	0.303882	-0.516475	0.494535	0.375011	0.510111	-0.10231	-0.456389	0.406531	-0.0510236	-0.486309	-0.228795	-0.298777	0.514153	0.0340866	0.232145	-0.545956	0.298973	-0.587072	0.356792	0.246195	0.0992941	-0.45296	-0.0130753	-0.208625	-0.415207	-0.18058	0.32857	0.366956	-0.496669	0.542957	0.262497	0.239722	0.277671	-0.0122864	-0.0660522	0.547065	0.196386	0.100268	-0.542661	0.46449	-0.0654959	0.160698	0.120425	0.109459	-0.241604	-0.35581	0.242647	-0.106682	0.523863	-0.540401	0.162603	-0.0436984	0.0138356	-0.398267	-0.360536	0.383122	-0.207513	0.115294	-0.423541	0.40919	-0.334402	-0.334368	0.0490029	-0.331259	-0.465479	0.565558	-0.0128343	0.435267	-0.324461	-0.294622	0.443968	-0.461583	-0.33194	-0.22722	-0.571656	-0.0457409	0.423417	0.220419	-0.163925	-0.000756824	-0.307437	0.280734	-0.248916	0.340283	-0.489977	0.0517317	-0.134602	0.204854	-0.469627	0.153347	-0.463877	-0.0630215	-0.472254	0.358054	-0.464271	0.441366	0.389289	0.159542	0.316678	0.506752	0.40546	0.534259	-0.491784	-0.116215	0.27706	0.215034	0.201056	-0.530738	0.352417	-0.410356	-0.224062	0.265083	0.418009	-0.629728	-0.598081	-0.514649	0.425222	-0.42889	0.00900973	-0.420382	-0.529842	-0.534544	-0.265055	0.466017	0.0316073	-0.285735	-0.276919	0.331913	0.0148725	0.313919	-0.277154	0.148611	-0.303548	0.269787	0.106113	-0.126018	0.269567	-0.424528	0.441791	0.161008	-0.478164	-0.0867332	-0.367406	-0.0928066	0.146337	-0.264963	0.648084	-0.355498	-0.181465	0.112181	-0.452873	-0.417979	-0.0894799	0.387677	0.558724	-0.283976	0.359278	0.0652442	0.459717	-0.476246	-0.246523	-0.253056	0.264792	-0.19466	-0.167981	0.29793	-0.0361587	0.579003	0.309325	-0.272452	-0.240287	-0.398608	-0.445909	-0.0491056	0.00662838	-0.159187	0.201967	-0.275733	0.291155	-0.387271	-0.288828	0.138561	-0.378706	0.285153	0.206377	0.409791	0.44594	-0.201082	-0.252183	-0.202258	-0.399467	0.393018	0.202717	0.112597	0.293578	-0.160171	0.290583	0.00990877	0.237328	-0.344805	-0.67332	0.305292	-0.420586	0.00761263	0.247639	-0.280532	0.0917213	-0.0146844	0.484818	-0.322481	0.527546	0.134325	-0.0163174	-0.403964	-0.146285	0.145674	-0.679174	-0.251815	0.0180327	0.207419	-0.239168	-0.597162	0.480709	0.474797	-0.392138	-0.494571	0.414503	-0.214343	0.384492	0.260071	0.250737	0.0693994	0.0832164	0.516164	-0.0755589	-0.37308	0.236231	0.410169	-0.477726	0.157897	-0.571619	-0.442458	-0.151607	0.436501	-0.484001	0.342688	0.265647	0.119618	0.00732705	-0.0331802	0.564658	-0.222501	-0.134538	-0.054107	0.287606	0.109047	-0.196335	0.231892	-0.294263	-0.361334	-0.0446235	-0.396627	0.0924171	0.244398	-0.448332	-0.360451	-0.544051	-0.0994481	-0.298729	0.114862	0.216149	-0.35816	-0.569692	0.0887643	-0.340411	-0.312226	-0.498018	0.443241	0.0350138	0.0408219	0.130464	-0.0851714	0.126607	0.123037	0.000342325	-0.321638	-0.347417	0.208874	0.266893	0.279209	0.136264	0.265433	0.302964	-0.166939	-0.570096	-0.388016	0.174049	0.0424992	-0.522486	0.159486	-0.51582	0.392844	-0.615907	-0.383884	-0.403901	-0.606062	0.172428	0.18318	0.0856623	-0.457634	-0.24958	-0.473238	-0.122594	-0.356334	-0.250571	-0.309261	0.127748	0.345617	0.17756	-0.456294	0.395696	0.487104	0.418982	0.310329
