## Supplementary material for "Hypoxia and epithelial to mesenchymal transition pathways are enriched in bladder tumor epithelium adjacent to tertiary lymphoid structures": Supplementary Table2.xlsx (part 42 of 48)

### Sheet: GOBP_IMMVIGOR210 (continued)
PATHWAY	EGAR00001652884	EGAR00001652885	EGAR00001652886	EGAR00001652887	EGAR00001652888	EGAR00001652889	EGAR00001652890	EGAR00001652891	EGAR00001652892	EGAR00001652893	EGAR00001652894	EGAR00001652895	EGAR00001652896	EGAR00001652897	EGAR00001652898	EGAR00001652899	EGAR00001652900	EGAR00001652901	EGAR00001652902	EGAR00001652903	EGAR00001652904	EGAR00001652905	EGAR00001652906	EGAR00001652907	EGAR00001652908	EGAR00001652909	EGAR00001652910	EGAR00001652911	EGAR00001652912	EGAR00001652913	EGAR00001652914	EGAR00001652915	EGAR00001652916	EGAR00001652917	EGAR00001652918	EGAR00001652919	EGAR00001652920	EGAR00001652921	EGAR00001652922	EGAR00001652923	EGAR00001652924	EGAR00001652925	EGAR00001652926	EGAR00001652927	EGAR00001652928	EGAR00001652929	EGAR00001652930	EGAR00001652931	EGAR00001652932	EGAR00001652933	EGAR00001652934	EGAR00001652935	EGAR00001652936	EGAR00001652937	EGAR00001652938	EGAR00001652939	EGAR00001652940	EGAR00001652941	EGAR00001652942	EGAR00001652943	EGAR00001652944	EGAR00001652945	EGAR00001652946	EGAR00001652947	EGAR00001652948	EGAR00001652949	EGAR00001652950	EGAR00001652951	EGAR00001652952	EGAR00001652953	EGAR00001652954	EGAR00001652955	EGAR00001652956	EGAR00001652957	EGAR00001652958	EGAR00001652959	EGAR00001652960	EGAR00001652961	EGAR00001652962	EGAR00001652963	EGAR00001652964	EGAR00001652965	EGAR00001652966	EGAR00001652967	EGAR00001652968	EGAR00001652969	EGAR00001652970	EGAR00001652971	EGAR00001652972	EGAR00001652973	EGAR00001652974	EGAR00001652975	EGAR00001652976	EGAR00001652977	EGAR00001652978	EGAR00001652979	EGAR00001652980	EGAR00001652981	EGAR00001652982	EGAR00001652983	EGAR00001652984	EGAR00001652985	EGAR00001652986	EGAR00001652987	EGAR00001652988	EGAR00001652989	EGAR00001652990	EGAR00001652991	EGAR00001652992	EGAR00001652993	EGAR00001652994	EGAR00001652995	EGAR00001652996	EGAR00001652997	EGAR00001652998	EGAR00001652999	EGAR00001653000	EGAR00001653001	EGAR00001653002	EGAR00001653003	EGAR00001653004	EGAR00001653005	EGAR00001653006	EGAR00001653007	EGAR00001653008	EGAR00001653009	EGAR00001653010	EGAR00001653011	EGAR00001653012	EGAR00001653013	EGAR00001653014	EGAR00001653015	EGAR00001653016	EGAR00001653017	EGAR00001653018	EGAR00001653019	EGAR00001653020	EGAR00001653021	EGAR00001653022	EGAR00001653023	EGAR00001653024	EGAR00001653025	EGAR00001653026	EGAR00001653027	EGAR00001653028	EGAR00001653029	EGAR00001653030	EGAR00001653031	EGAR00001653032	EGAR00001653033	EGAR00001653034	EGAR00001653035	EGAR00001653036	EGAR00001653037	EGAR00001653038	EGAR00001653039	EGAR00001653040	EGAR00001653041	EGAR00001653042	EGAR00001653043	EGAR00001653044	EGAR00001653045	EGAR00001653046	EGAR00001653047	EGAR00001653048	EGAR00001653049	EGAR00001653050	EGAR00001653051	EGAR00001653052	EGAR00001653053	EGAR00001653054	EGAR00001653055	EGAR00001653056	EGAR00001653057	EGAR00001653058	EGAR00001653059	EGAR00001653060	EGAR00001653061	EGAR00001653062	EGAR00001653063	EGAR00001653064	EGAR00001653065	EGAR00001653066	EGAR00001653067	EGAR00001653068	EGAR00001653069	EGAR00001653070	EGAR00001653071	EGAR00001653072	EGAR00001653073	EGAR00001653074	EGAR00001653075	EGAR00001653076	EGAR00001653077	EGAR00001653078	EGAR00001653079	EGAR00001653080	EGAR00001653081	EGAR00001653082	EGAR00001653083	EGAR00001653084	EGAR00001653085	EGAR00001653086	EGAR00001653087	EGAR00001653088	EGAR00001653089	EGAR00001653090	EGAR00001653091	EGAR00001653092	EGAR00001653093	EGAR00001653094	EGAR00001653095	EGAR00001653096	EGAR00001653097	EGAR00001653098	EGAR00001653099	EGAR00001653100	EGAR00001653101	EGAR00001653102	EGAR00001653103	EGAR00001653104	EGAR00001653105	EGAR00001653106	EGAR00001653107	EGAR00001653108	EGAR00001653109	EGAR00001653110	EGAR00001653111	EGAR00001653112	EGAR00001653113	EGAR00001653114	EGAR00001653115	EGAR00001653116	EGAR00001653117	EGAR00001653118	EGAR00001653119	EGAR00001653120	EGAR00001653121	EGAR00001653122	EGAR00001653123	EGAR00001653124	EGAR00001653125	EGAR00001653126	EGAR00001653127	EGAR00001653128	EGAR00001653129	EGAR00001653130	EGAR00001653131	EGAR00001653132	EGAR00001653133	EGAR00001653134	EGAR00001653135	EGAR00001653136	EGAR00001653137	EGAR00001653138	EGAR00001653139	EGAR00001653140	EGAR00001653141	EGAR00001653142	EGAR00001653143	EGAR00001653144	EGAR00001653145	EGAR00001653146	EGAR00001653147	EGAR00001653148	EGAR00001653149	EGAR00001653150	EGAR00001653151	EGAR00001653152	EGAR00001653153	EGAR00001653154	EGAR00001653155	EGAR00001653156	EGAR00001653157	EGAR00001653158	EGAR00001653159	EGAR00001653160	EGAR00001653161	EGAR00001653162	EGAR00001653163	EGAR00001653164	EGAR00001653165	EGAR00001653166	EGAR00001653167	EGAR00001653168	EGAR00001653169	EGAR00001653170	EGAR00001653171	EGAR00001653172	EGAR00001653173	EGAR00001653174	EGAR00001653175	EGAR00001653176	EGAR00001653177	EGAR00001653178	EGAR00001653179	EGAR00001653180	EGAR00001653181	EGAR00001653182	EGAR00001653183	EGAR00001653184	EGAR00001653185	EGAR00001653186	EGAR00001653187	EGAR00001653188	EGAR00001653189	EGAR00001653190	EGAR00001653191	EGAR00001653192	EGAR00001653193	EGAR00001653194	EGAR00001653195	EGAR00001653196	EGAR00001653197	EGAR00001653198	EGAR00001653199	EGAR00001653200	EGAR00001653201	EGAR00001653202	EGAR00001653203	EGAR00001653204	EGAR00001653205	EGAR00001653206	EGAR00001653207	EGAR00001653208	EGAR00001653209	EGAR00001653210	EGAR00001653211	EGAR00001653212	EGAR00001653213	EGAR00001653214	EGAR00001653215	EGAR00001653216	EGAR00001653217	EGAR00001653218	EGAR00001653219	EGAR00001653220	EGAR00001653221	EGAR00001653222	EGAR00001653223	EGAR00001653224	EGAR00001653225	EGAR00001653226	EGAR00001653227	EGAR00001653228	EGAR00001653229	EGAR00001653230	EGAR00001653231
GOBP_REGULATION_OF_GLIAL_CELL_PROLIFERATION	-0.0889514	-0.255651	-0.0888533	0.0488253	0.0150524	-0.149959	0.0253622	-0.158305	-0.0486468	0.20347	0.153331	0.0762508	-0.0210173	-0.0457233	0.17856	0.0534876	0.115897	0.0844847	-0.218036	0.034328	0.102325	-0.0554097	-0.0847187	-0.2925	-0.0506613	-0.331773	0.167617	0.183351	0.296089	-0.0189102	-0.0423824	-0.114336	0.128161	-0.163189	-0.0544486	-0.0296712	0.236555	0.39285	-0.153564	0.146571	0.195717	-0.127318	0.140962	0.208955	-0.0434081	-0.0845124	-0.0908016	0.109371	-0.195566	0.0165855	-0.345045	0.165404	-0.218889	0.230065	-0.157714	0.129495	-0.108162	-0.102621	-0.0348001	0.0242701	0.0708326	-0.185806	-0.011244	0.130035	-0.170879	0.283989	-0.259969	-8.18176e-05	-0.26955	-0.0376196	0.0189073	-0.109637	0.0383328	-0.105752	-0.317553	-0.193598	0.112861	-0.0918275	-0.0479815	0.114448	-0.188157	-0.141941	0.0596518	0.258937	-0.117114	-0.0889885	0.0040968	-0.111962	0.0126024	0.254956	-0.154163	-0.088142	0.0678788	-0.19888	-0.0424788	-0.373789	-0.0212041	-0.196979	-0.202992	0.113987	-0.0742536	0.329973	-0.248792	-0.0584879	-0.115636	-0.118682	-0.124803	-0.109204	-0.257532	0.279794	-0.279149	0.222405	-0.24659	-0.0144813	-0.131024	-0.137678	-0.106487	0.207766	-0.180178	0.0441415	-0.136297	-0.313954	0.338807	-0.0611919	-0.01288	-0.106184	-0.128285	0.405242	-0.0124032	0.053694	0.356851	-0.0239504	0.163369	-0.23198	-0.0636406	0.0623414	0.188758	-0.215379	-0.210275	-0.0426111	0.246343	-0.0561383	0.0820528	-0.118518	-0.212618	-0.322468	-0.194751	-0.0755248	-0.170583	-0.111117	-0.147703	0.106776	0.126737	-0.154629	0.274456	0.0648121	-0.0744164	0.0919131	-0.0055766	-0.136276	-0.129297	-0.271697	0.318389	-0.0251659	-0.198519	-0.0300596	-0.275847	0.179089	-0.156002	0.0618447	0.101639	0.0332368	-0.20827	0.0267808	-0.239992	0.0250347	-0.210121	0.0823512	0.0308544	-0.251699	-0.0154838	-0.213767	-0.0261885	0.0230698	0.0166371	0.0745885	-0.208692	-0.144424	-0.0715949	0.213227	-0.17035	0.121201	0.100032	-0.023353	-0.194768	-0.118295	-0.1467	-0.107317	0.0724218	-0.091622	0.0626054	-0.147642	0.119018	0.162257	-0.105075	-0.0537214	-0.119434	-0.292826	-0.177934	0.214862	-0.137138	-0.0938354	-0.237398	0.0671105	0.0872305	0.0626132	0.0119324	-0.1709	0.202276	-0.104742	-0.073387	-0.154613	0.0221151	-0.0442111	-0.344605	-0.035952	0.127911	0.0456612	-0.0276668	0.0369316	-0.0166182	0.112312	-0.236957	-0.00966665	0.135762	0.0903988	-0.226889	-0.162905	0.2003	-0.0791768	-0.341531	-0.162692	-0.180452	-0.202174	-0.176999	-0.175961	-0.0752896	0.0586455	0.0494293	-0.0588833	0.416534	-0.0182184	0.124158	-0.0307985	-0.0187161	0.0955274	0.262305	-0.0895569	0.0275278	0.0370967	-0.0523226	0.00377447	-0.190275	0.0625981	-0.113752	0.0590081	0.115592	0.203696	-0.221841	0.0686459	0.16217	-0.038923	0.0969466	-0.121981	0.328367	0.0678222	-0.218164	0.0993705	0.0247276	-0.0552204	0.0991062	0.0722106	-0.0255328	-0.18799	-0.1455	-0.235148	-0.238881	0.232671	-0.169834	-0.0197569	-0.0913281	0.0845941	0.070341	-0.0993162	0.172962	-0.180555	-0.246972	-0.180513	0.0526049	-0.0520587	-0.22561	0.217674	0.12006	0.231147	0.0453857	0.142828	-0.149587	-0.00463421	-0.104152	-0.03391	0.0263116	0.0782354	0.0362085	-0.000419035	-0.0712688	-0.131568	-0.0850962	-0.137801	-0.064746	-0.248261	-0.15452	0.118348	0.0580765	-0.183388	-0.197007	-0.0315723	-0.0712191	0.0348177	-0.328799	-0.189017	0.0491643	0.0977282	-0.156463	-0.257035	-0.0645041	0.045577	-0.125944	-0.193888	-0.370367	-0.134551	0.165615	-0.103471	0.183375	0.301352	0.242792	0.28349	-0.0821171	-0.151262
GOBP_REGULATION_OF_GLIOGENESIS	-0.255517	-0.200565	-0.0501884	-0.021678	-0.120142	-0.164544	-0.0716599	-0.110221	-0.174528	0.0345602	0.271687	0.224606	0.148493	-0.213152	-0.0593066	0.0891084	-0.0159612	0.0543997	-0.310303	-0.0187165	0.1235	-0.0410059	-0.0527793	-0.211729	0.0063154	-0.143924	0.135847	0.371856	0.284414	-0.0590163	-0.211546	-0.132475	-0.116565	-0.167067	0.0771278	-0.100238	0.212096	0.369162	0.0639524	-0.0887344	0.232216	-0.245255	0.11857	0.195255	0.0352766	-0.293041	-0.0874806	0.145128	-0.135659	0.0693133	-0.150902	0.232014	-0.245055	0.0451184	-0.0451346	0.0458106	-0.200808	-0.0864599	-0.185175	-0.00128619	0.135221	-0.178258	-0.163911	0.0122303	-0.00117705	0.0961127	-0.0989601	-0.0295752	-0.0567403	0.0178353	-0.0291385	-0.206933	0.0557569	-0.152455	-0.0747092	-0.0397834	0.114407	-0.0278637	-0.0383979	0.148553	-0.130653	-0.231654	-0.160614	0.111587	-0.192474	-0.163381	-0.147926	-0.0564415	-0.0799968	0.236446	0.059963	0.080909	0.0169892	-0.0445609	0.0202339	-0.260211	-0.0773292	-0.2534	-0.296456	-0.0133779	-0.174286	0.0658977	-0.0657157	-0.151023	-0.0590685	0.0748538	-0.0903687	0.00250866	-0.301491	0.305311	-0.146728	0.0725023	-0.207155	0.0431943	0.0131146	-0.168241	-0.253048	0.276727	-0.0997728	0.019121	-0.0724966	-0.163182	0.273375	-0.13456	0.0117955	-0.0487198	-0.221112	0.163886	-0.130731	0.214037	0.133801	-0.0909506	0.203245	-0.195762	-0.186104	0.199398	0.116184	-0.292934	-0.161449	-0.2131	0.195081	-0.0838493	0.182586	-0.157597	-0.0186823	-0.235057	-0.0382958	0.107604	-0.273688	-0.177606	-0.127675	0.221678	0.162168	-0.0948369	0.114318	-0.100632	-0.0415419	-0.00166884	0.0900726	0.0535192	-0.053916	-0.125592	0.219497	-0.159235	-0.220136	0.0120352	-0.126889	-0.0346538	-0.126384	-0.150936	0.114629	-0.283359	-0.315266	-0.0745291	-0.188948	-0.0702574	-0.105776	0.0939457	0.0918051	-0.0814247	0.0765944	-0.0988705	-0.0583189	-0.0851329	0.100044	-0.177766	-0.0784858	-0.0550062	-0.23818	0.00656192	-0.234015	0.208766	0.261607	0.0234672	-0.151113	-0.199797	-0.0516711	-0.245313	0.167252	-0.00448617	0.0599759	-0.260288	-0.0717355	-0.133435	-0.0209718	-0.133219	-0.0780006	-0.14841	-0.180793	0.0883417	-0.00127442	-0.0154901	-0.133094	-0.151388	-0.0406496	0.031623	0.0355085	-0.112005	0.167922	-0.062646	-0.14612	-0.277359	-0.162256	0.150152	-0.251652	-0.0248087	0.0427189	0.022855	0.0632556	-0.0947473	-0.0526361	-0.121078	-0.101614	-0.0572441	0.267818	-0.0857565	-0.112338	-0.107537	0.233722	-0.0574257	-0.229741	0.0056358	-0.00813322	0.0239551	-0.0448697	-0.273903	-0.0191459	0.328686	-0.0702303	-0.168138	0.36373	-0.137336	0.134093	0.059408	-0.0612617	0.173211	0.110139	-0.124811	-0.283488	0.0660926	-0.133356	0.190476	-0.309001	-0.180518	-0.256399	-0.0727777	0.0694205	0.210884	0.000986732	-0.109756	0.227813	-0.0655039	0.00215287	-0.155059	0.368583	0.298038	-0.0254846	0.0579334	0.162443	-0.00701108	0.319881	0.185868	-0.0388325	-0.149849	0.0854663	-0.0148031	0.130603	0.271189	-0.196345	0.0828807	0.015071	0.07008	-0.02844	-0.0650585	0.0403492	0.01721	-0.153563	-0.124216	0.026547	0.0642941	-0.0408743	0.266084	0.247234	0.368249	0.0978063	0.226771	0.0423056	0.0833725	-0.0976384	0.0109435	0.101934	0.21044	0.14621	-0.0226131	0.0744889	-0.101319	-0.080626	0.00372223	-0.0493343	-0.230335	0.0245517	0.132913	-0.0306924	-0.0997296	-0.0370755	0.203462	-0.0683942	0.0795808	-0.19404	-0.180018	0.159957	0.0100231	-0.0590045	-0.187304	-0.0255195	0.0641796	-0.0192094	-0.0501958	-0.162505	-0.105417	0.0849619	0.124237	0.193072	0.0511507	0.191633	0.419358	-0.0136063	0.0847997
GOBP_REGULATION_OF_GLOMERULAR_FILTRATION	0.376491	-0.216167	-0.0248019	0.0868894	-0.25578	-0.600884	-0.0481249	-0.529176	-0.231482	0.5651	0.1511	0.699598	0.623847	-0.573529	-0.548766	-0.0884442	-0.257998	0.035443	-0.459457	-0.449194	0.666919	-0.391941	-0.569866	-0.421943	0.364645	-0.218494	0.514969	0.542252	0.672048	-0.323017	-0.367179	-0.131486	-0.376589	-0.560464	-0.209153	-0.268007	0.366322	0.119421	0.188609	-0.644518	0.116122	-0.452258	0.412777	0.557885	-0.0322991	-0.528534	-0.342662	-0.265392	0.147728	0.349289	0.250709	0.661271	-0.293603	0.104896	0.442181	0.412576	-0.121051	-0.0281975	-0.0479045	0.379486	0.0440403	0.22846	-0.535089	0.363103	0.288053	-0.367175	0.447148	0.381897	-0.26177	-0.110685	0.320919	-0.639174	0.22348	-0.372717	0.503727	0.161463	-0.120948	0.158172	-0.392869	0.271594	0.096522	0.244557	-0.367774	0.449355	-0.0268212	-0.311938	-0.403204	-0.396331	-0.386919	0.398768	0.308805	0.411501	-0.0222343	0.240963	0.0224134	-0.549542	-0.584289	-0.233449	-0.337423	0.255156	-0.258183	-0.283679	0.327131	-0.293943	-0.546747	0.677237	-0.0954296	0.168296	-0.391321	0.451692	0.172361	-0.189181	-0.242097	0.010901	-0.34137	-0.0662586	0.0245206	0.490076	-0.220036	0.35339	-0.108707	-0.175075	0.402768	0.390533	-0.291951	0.698319	-0.631781	-0.19231	0.468979	-0.0345287	-0.454713	-0.0185138	0.411263	-0.363713	-0.394888	0.195282	0.0183667	-0.488449	-0.145535	-0.384977	0.275619	-0.501289	0.203555	-0.688652	-0.0416126	-0.503658	0.307867	0.551399	-0.402069	-0.348084	-0.598423	0.385187	0.184942	0.125456	-0.120301	-0.15839	-0.14819	0.25644	0.658691	-0.494997	0.336952	-0.557977	0.0743007	0.461363	-0.616828	-0.120148	-0.0734854	0.140059	-0.287867	-0.375841	0.561042	-0.652168	-0.534064	-0.29536	-0.311444	-0.115819	0.495206	-0.251208	0.0473972	-0.418865	0.541038	0.452627	0.428315	-0.44112	-0.0407341	-0.420718	0.396843	0.494155	-0.0623151	-0.182702	-0.355058	0.486255	0.566179	-0.458561	-0.503941	-0.176248	-0.484534	-0.0151507	0.169344	0.44489	0.24308	-0.541599	-0.463168	0.037321	-0.147189	0.197167	-0.13903	0.114086	-0.188065	0.167928	0.337824	-0.124514	-0.386006	0.0359938	-0.195008	-0.0755204	-0.120491	-0.133102	-0.0662775	-0.258747	0.406885	-0.406584	0.185116	-0.377052	-0.531521	0.598008	-0.533869	0.260735	0.355347	-0.146534	-0.232878	-0.322833	0.277607	-0.297557	0.50351	0.148939	-0.195012	-0.501595	0.261735	0.0263643	-0.218024	-0.176015	0.0412331	0.534179	-0.273527	-0.467662	0.240048	0.563645	-0.289117	-0.501675	0.634038	-0.611232	0.356883	0.479944	0.148298	0.0986591	0.308242	0.400843	-0.355709	-0.0616128	0.138434	0.814911	-0.521257	-0.491826	-0.556481	-0.426818	0.530041	0.290549	-0.355285	-0.12021	0.52358	0.166928	0.277412	-0.423151	0.510779	0.0670217	0.0881402	-0.160082	0.512846	0.15481	0.504862	0.313834	0.0566888	-0.500636	0.0144311	-0.239519	0.527524	0.57191	-0.509722	-0.460619	-0.53712	-0.168954	-0.0954536	-0.0508414	0.395442	-0.384974	-0.546961	-0.108887	0.0277969	-0.112451	-0.406421	0.71594	0.634122	0.227927	0.55748	0.390494	0.424648	0.573345	-0.0792854	-0.49611	-0.427331	0.216295	0.278874	0.062216	-0.460634	0.545434	0.118221	-0.329554	-0.549827	-0.488776	0.502702	-0.216657	-0.113893	0.672233	-0.0889351	0.332206	-0.432188	0.272553	-0.23706	-0.144857	0.381193	-0.346142	-0.018252	-0.235008	-0.289194	-0.447549	-0.381311	0.363227	-0.239948	-0.338262	-0.37747	0.691803	0.199898	-0.034632	0.680481	0.477562	0.498542	0.519129
GOBP_REGULATION_OF_GLOMERULUS_DEVELOPMENT	-0.356943	-0.406701	-0.00982546	0.00235939	0.184405	-0.485072	0.00377869	-0.53883	-0.148648	0.306528	0.0546942	0.145642	0.241597	-0.17763	-0.314631	-0.300019	-0.303802	0.332518	-0.142334	-0.0917241	0.450671	0.101791	0.447595	0.382038	-0.127315	-0.466288	0.0777164	0.747192	0.471461	-0.257928	-0.432458	0.00624526	-0.604821	-0.0310631	0.211139	-0.0760765	0.551808	0.573645	0.548183	-0.150371	-0.113691	-0.237783	-0.0852382	0.261015	0.487909	-0.656376	-0.104957	-0.15968	-0.0594583	0.187822	0.239425	0.252201	0.0328637	0.202394	0.415241	-0.0296381	0.107298	-0.249992	-0.00270324	0.262132	-0.0837356	0.0837732	-0.492846	-0.0276803	-0.213816	-0.365612	-0.153732	-0.296693	0.0832981	-0.188564	0.243648	-0.441346	-0.171597	-0.523014	0.302189	-0.0149999	-0.479143	-0.554602	-0.256571	0.126982	-0.0763234	-0.290731	-0.418422	0.11584	-0.467526	0.101323	-0.0893902	-0.107723	0.291533	0.400811	0.273494	-0.365085	0.116837	0.184771	0.23833	-0.0365115	-0.226093	-0.32113	-0.500376	0.241953	0.316113	0.0975724	-0.347466	-0.178034	-0.399768	0.286157	0.125435	0.0936653	-0.320198	-0.186564	0.125712	0.201719	-0.356611	-0.138317	0.302766	-0.0861545	-0.282623	0.219648	-0.223677	0.130439	0.0879124	-0.170621	0.544644	0.133713	0.30325	0.50981	-0.371299	0.0594535	0.612711	0.389853	-0.0972366	-0.222124	0.234096	0.0395757	-0.234176	0.232215	0.158336	-0.336268	-0.548415	-0.336796	-0.0362757	0.00904089	-0.1158	-0.292181	0.00531444	-0.159895	0.699817	0.645015	-0.0931465	-0.547984	-0.53556	0.52169	0.0266345	0.552721	-0.352093	0.0818717	-0.581881	0.207422	-0.00799347	-0.0845473	0.264955	-0.083721	-0.157713	0.594787	-0.32213	-0.25398	-0.449133	-0.293864	0.561202	0.149886	-0.0337026	-0.378853	-0.416316	-0.339914	-0.010565	0.0510864	-0.491718	0.357427	0.422486	-0.328582	0.540431	-0.0899309	-0.0873668	-0.329625	0.241468	-0.459226	0.305277	-0.00582457	-0.0125076	-0.195399	0.0151173	0.572898	0.598	0.320269	0.0925255	0.157195	-0.267187	0.247471	0.178805	0.0318517	-0.220161	-0.224062	-0.135328	-0.340583	0.0176791	-0.328102	0.137253	0.332108	0.317756	-0.103472	0.593941	0.421955	-0.411695	-0.0753542	-0.55548	0.230596	0.733575	0.0488205	0.328944	0.0284409	0.20557	-0.0667894	0.0729931	0.646787	-0.43674	0.210389	-0.341779	0.33572	0.58434	-0.491991	-0.32936	-0.322297	0.375023	0.122807	0.447314	-0.118943	0.00114983	0.380608	0.0241181	0.326176	-0.620785	0.635756	0.183269	-0.0834422	0.106001	-0.389496	0.19437	0.1158	0.208942	-0.333889	-0.0979756	0.188794	-0.0284968	0.545247	0.0333913	-0.285974	0.0180556	-0.0473753	-0.495464	0.27484	0.471966	0.19384	-0.633133	-0.274142	-0.418533	-0.305429	-0.465144	0.275578	-0.0492763	-0.14554	0.525858	-0.149812	0.278341	0.113987	0.361681	0.357371	0.0991901	0.498922	-0.395235	-0.0375274	0.654707	0.120243	0.255405	0.219722	0.205751	0.00711925	0.277569	0.0295194	-0.256174	-0.185111	-0.532019	-0.114797	-0.161927	0.272221	-0.155942	0.172032	0.177008	0.583858	0.37039	-0.0588425	-0.548743	0.0648847	0.692826	0.56109	-0.173771	0.465579	0.523028	0.0116956	-0.0949	0.0248012	-0.41466	0.422873	0.434487	0.347648	-0.458769	0.584827	0.471702	-0.615471	0.183158	0.205276	0.377278	-0.367749	-0.343921	0.509214	0.0269765	0.402276	-0.364493	0.157779	-0.269279	0.616229	0.320204	0.0970223	0.431456	0.30035	-0.0751297	-0.153625	0.00173311	-0.0799691	0.527091	0.0579789	-0.0943724	0.721895	0.101186	-0.33963	0.411423	0.175727	0.48004	0.320269
GOBP_REGULATION_OF_GLUCAGON_SECRETION	-0.225977	-0.268848	0.00143076	0.399392	0.0970071	-0.18291	0.0806338	-0.186148	-0.380474	-0.0232022	0.00480094	-0.19096	0.0803836	-0.113056	-0.0232331	0.0916915	-0.269195	-0.24817	0.0502987	0.173095	-0.172191	0.321792	-0.107428	0.350154	-0.152562	-0.503576	0.433354	0.0616241	-0.226118	-0.281999	0.279336	0.153796	0.020667	0.121946	0.484968	0.308902	0.125869	-0.130898	-0.148846	0.0391795	-0.178572	-0.306001	0.0445965	0.0645302	-0.428153	0.305654	0.216514	0.570563	-0.361396	0.128474	-0.107927	0.406481	0.130417	0.104711	0.225943	0.0712381	-0.322573	-0.199302	0.399355	0.0138531	0.111951	-0.565694	-0.191462	-0.116472	0.293625	-0.288235	0.454308	-0.0798794	0.0312243	-0.216942	0.406153	-0.316729	0.275938	0.206855	-0.168477	0.201592	0.105846	-0.399673	-0.0801262	-0.37768	0.0895314	-0.484585	-0.0258268	0.480488	0.26902	0.155806	0.0244432	0.405121	-0.0609157	0.167673	-0.39823	-0.260926	-0.174257	0.202176	-0.136831	0.0950658	0.0764345	-0.139255	-0.0117505	0.112415	0.271407	0.578484	0.420049	0.350033	0.430784	-0.50149	0.3867	-0.483673	0.273367	0.209477	0.425295	-0.16965	0.0544904	-0.157539	-0.00781806	0.346163	-0.0593562	-0.213844	0.0579356	-0.212276	-0.0847217	-0.0412698	0.0861667	-0.274961	0.235372	0.0160007	-0.17982	-0.555449	-0.255864	0.187441	-0.0645364	0.148536	-0.021575	-0.251531	-0.464368	-0.135144	-0.149117	-0.0726354	-0.0506677	-0.250788	0.307959	0.0268561	0.165106	0.326115	0.356546	0.253596	-0.182894	-0.2327	0.15149	0.246532	0.343278	0.0795138	0.0269688	-0.130596	-0.0655249	0.0616955	0.0111805	-0.137552	0.258438	0.0755796	-0.395236	0.24162	-0.101893	0.0589777	0.0473951	-0.387478	0.0792044	0.140004	0.0288425	0.380924	0.0117622	-0.0639575	-0.286412	0.218174	0.253351	0.177249	-0.44989	0.024998	0.00518831	0.430983	-0.0277335	-0.066448	-0.266093	-0.229811	-0.41661	-0.186671	-0.110622	0.0695891	-0.182622	0.0458325	-0.205804	0.337768	0.128217	-0.383967	0.0656115	-0.00599234	-0.147362	0.137205	0.399624	0.167488	0.00264205	-0.140664	0.284755	0.0598633	-0.0854641	-0.205127	0.504891	-0.281676	0.252773	0.302422	-0.182604	0.549147	-0.0657035	0.166568	0.516552	-0.0576845	-0.256461	0.312974	-0.140619	0.123008	0.0266083	-0.37054	0.2593	-0.502698	-0.159486	0.0392834	-0.100129	-0.575736	0.143665	-0.0308207	-0.159692	-0.113891	0.20601	-0.301022	-0.208662	-0.151814	0.251581	-0.160667	-0.127454	0.193985	-0.298002	0.558742	-0.111331	-0.21443	-0.187196	0.0178101	0.00951347	0.122045	-0.0600902	-0.0375087	0.16335	-0.0250663	-0.291908	0.254061	-0.427843	0.401592	0.186658	0.102409	0.202482	-0.349534	-0.190381	0.102064	-0.143948	-0.0109881	-0.259173	0.121523	-0.145456	-0.153056	0.0397458	0.146271	-0.455647	-0.237963	0.0436553	-0.552575	0.352607	0.0978274	0.342024	-0.00580088	0.164044	0.292765	0.17418	0.54803	0.206745	0.158436	-0.0332732	-0.153446	-0.0183883	0.147068	0.273281	0.0303556	0.16455	0.0803564	0.455757	-0.0391161	0.315933	0.347718	-0.250705	-0.403458	0.489673	0.0910889	-0.473398	0.179813	-0.04527	-0.196085	-0.20362	0.216153	-0.130641	-0.105375	0.0421421	-0.149466	-0.0169806	0.474078	0.240108	-0.0124227	0.155423	0.00413002	0.0796979	0.386799	0.040995	-0.323544	0.0863175	-0.00918174	-0.0114012	-0.0190083	-0.217376	0.263933	0.291077	0.108662	0.440493	-0.138439	0.139359	0.067309	0.267721	0.0960374	-0.499721	-0.0738457	-0.56105	-0.309585	-0.197528	0.0117442	0.23285	-0.146336	0.112797	-0.134957	0.0600476	0.116305	0.128093	0.291955
GOBP_REGULATION_OF_GLUCOCORTICOID_BIOSYNTHETIC_PROCESS	-0.155201	0.021089	-0.0179903	-0.392399	-0.240986	-0.401788	-0.268542	-0.575441	0.156415	-0.281151	0.233044	-0.0555538	-0.194142	-0.506273	-0.162177	0.178434	0.51023	0.186245	-0.315438	0.131928	0.323884	-0.262256	-0.283486	-0.392948	-0.0271083	-0.110409	-0.0296147	0.193944	0.325857	-0.392156	-0.0351308	-0.349664	0.152874	0.377032	-0.110961	-0.153664	-0.113998	0.174077	0.506165	0.0273128	-0.0756027	-0.292102	0.0723918	0.394407	-0.197699	-0.428721	0.174456	-0.50194	-0.525721	-0.375635	-0.446275	-0.109811	-0.141564	0.310425	-0.448819	0.402102	-0.162986	0.0295795	0.0570209	-0.320118	-0.438134	0.163845	-0.152963	0.52143	0.410155	-0.0639519	-0.554304	-0.489507	-0.0794379	-0.0980714	-0.253913	-0.533862	0.203851	-0.110425	0.28617	-0.107714	-0.263375	-0.647285	-0.386878	0.341209	-0.453855	-0.111434	-0.039065	0.271129	-0.104889	-0.467968	-0.105646	-0.354267	-0.205441	0.459701	0.124568	-0.208763	0.294487	-0.109078	-0.175871	-0.0565465	-0.311548	0.241546	0.485546	-0.373266	-0.206532	0.0311681	0.220116	-0.381963	-0.266495	0.20867	-0.139674	-0.217999	-0.10185	-0.260905	0.435217	-0.468948	-0.383361	-0.199671	0.393873	-0.249295	0.199074	0.000509074	-0.581354	-0.489722	-0.162529	-0.049659	-0.0396536	0.389655	0.322545	-0.248473	0.0392629	-0.245278	0.246172	0.486412	-0.411599	0.124334	0.35305	-0.346026	0.172717	0.33968	0.239585	0.224218	-0.109392	0.388382	0.134622	-0.190542	0.078343	-0.191788	-0.393944	-0.452248	0.357929	0.396834	0.0214057	-0.688801	-0.335308	-0.116935	0.112438	-0.0897626	0.505276	0.130237	-0.0181909	-0.226597	-0.357578	-0.471092	0.136061	-0.455489	0.654021	0.267071	-0.602247	0.0153035	0.00349242	-0.251129	-0.096248	0.0291846	0.143689	-0.233484	-0.0191324	0.0357605	0.133191	0.00819115	-0.0851244	-0.265779	0.0687795	-0.195907	0.00358085	0.00800122	0.123941	-0.0191101	0.303195	-0.615591	-0.396959	-0.550635	-0.367012	0.00846921	0.0241784	-0.0858571	-0.0677425	-0.159731	-0.397457	-0.038687	-0.227779	-0.108261	-0.210753	-0.349673	0.382178	-0.0916121	-0.337954	0.687267	-0.313267	-0.38121	-0.390834	-0.600031	-0.447124	-0.135399	0.281933	-0.176336	0.273829	-0.497823	-0.0166426	0.643267	-0.0820007	0.127583	-0.284198	-0.54631	0.296751	0.10771	0.515387	0.383846	-0.396329	-0.208788	-0.176766	0.071396	-0.115596	-0.376998	-0.432657	-0.197301	-0.215394	-0.135143	0.499446	0.355518	-0.440353	0.153755	0.461743	0.100962	-0.358717	-0.133116	-0.190584	-0.024694	0.0591194	-0.416826	-0.0142371	0.133566	0.310456	0.0885114	0.422689	-0.40028	0.176267	0.298963	-0.062189	0.0137876	0.308742	0.19685	-0.207687	0.259069	-0.259364	0.315369	-0.163382	0.223794	0.0357382	0.427921	-0.00732967	-0.088953	0.128292	-0.294171	0.379772	0.107145	0.345308	0.505003	0.125699	0.197614	0.475693	0.485317	-0.174876	0.559197	0.486002	-0.460414	0.177248	-0.38298	-0.594332	-0.544695	0.345724	0.16619	0.189152	-0.100324	0.0457696	-0.19821	0.499886	0.204244	-0.0908757	0.291855	0.0684491	0.406208	-0.420883	-0.233891	0.220592	0.360128	0.382135	0.703155	0.583452	0.26564	0.523675	0.0347911	0.258393	0.0767987	-0.173262	-0.206564	0.487361	-0.359134	0.00905519	0.143427	0.386058	-0.176265	-0.259095	-0.0980678	0.122172	0.311614	-0.0171037	-0.020941	0.0571662	0.348933	0.0117387	-0.260739	-0.423013	-0.0924974	-0.289611	0.321587	0.117446	0.188308	-0.0751627	0.0249707	0.0273192	0.471694	-0.134724	-0.233821	-0.560004	-0.431615	0.132872	0.22717	0.319771	0.15932	-0.00423238	-0.0586352
GOBP_REGULATION_OF_GLUCOCORTICOID_METABOLIC_PROCESS	-0.237181	-0.00774049	-0.0192928	-0.127688	-0.272334	-0.373913	-0.2321	-0.475777	0.166508	-0.35735	0.325106	0.0335743	0.0686281	-0.320556	-0.0423909	0.105177	0.495534	0.124667	-0.272012	0.15786	0.206928	-0.155683	-0.400311	-0.404903	-0.0476384	0.031513	0.0152068	0.0646079	0.224086	-0.240525	0.0142343	-0.352443	0.0880431	0.375492	-0.0580641	-0.182135	-0.180667	0.0396122	0.421886	-0.0521393	-0.0627272	-0.314754	-0.0234175	0.352968	-0.289417	-0.457074	-0.0280327	-0.270885	-0.415353	-0.0962535	-0.514388	0.0306893	-0.0242241	0.185201	-0.270996	0.293052	-0.281302	-0.16563	0.0968082	-0.419295	-0.211484	0.0146126	-0.148592	0.26001	0.47429	0.108403	-0.583451	-0.503779	-0.119458	0.0627738	-0.332473	-0.513784	0.24176	0.0515453	0.204233	-0.0323434	-0.151875	-0.473791	-0.430826	0.287266	-0.390145	-0.272407	-0.189888	0.322947	-0.162976	-0.496402	-0.147018	-0.39483	-0.102243	0.346467	0.0793983	-0.197829	0.325294	-0.0947364	-0.219648	-0.10169	-0.281078	0.120656	0.46627	-0.453918	-0.326841	-0.0980608	0.273321	-0.366325	-0.176035	0.283288	-0.0346099	-0.264485	-0.240472	-0.136191	0.190348	-0.400053	-0.436712	-0.0807903	0.401096	-0.136179	0.300464	0.0611449	-0.404783	-0.441205	-0.236204	-0.118674	-0.00303818	0.145429	0.149326	-0.314783	0.0867213	-0.133445	0.00533443	0.279929	-0.273054	0.150722	0.37086	-0.15781	0.200386	0.0931889	0.151166	0.148724	-0.0163039	0.336469	0.299376	-0.272717	-0.0191595	-0.108648	-0.33513	-0.480075	0.290319	0.340153	-0.0198764	-0.665538	-0.399229	-0.0573416	0.0269637	-0.124052	0.453785	-0.0633293	0.224162	-0.351364	-0.264142	-0.435816	-0.00025909	-0.460696	0.53375	0.0291442	-0.450979	0.131561	-0.0110757	-0.224414	-0.212752	-0.0863521	0.0300076	-0.30075	-0.0559671	0.152404	0.0905361	-0.148235	0.0864945	-0.290574	-0.0366472	-0.278756	0.00911063	0.184734	0.0950465	-0.110761	0.303875	-0.573437	-0.148285	-0.436048	-0.364244	-0.128022	0.0366707	0.00223723	0.0475858	-0.0107672	-0.436052	-0.111203	-0.165506	-0.108777	-0.140303	-0.392548	0.483332	-0.186392	-0.375607	0.561418	-0.239827	-0.409472	-0.414649	-0.521786	-0.519279	-0.238979	0.308067	-0.124691	0.346921	-0.240796	-0.195506	0.576341	-0.0677273	-0.0521681	0.0109633	-0.479518	0.16612	-0.209047	0.355768	0.327766	-0.484295	-0.149796	0.0500353	0.044866	-0.160446	-0.261015	-0.488153	-0.262545	-0.299913	-0.263073	0.333487	0.286265	-0.336522	0.215519	0.46956	-0.0107086	-0.161237	-0.215258	-0.120756	-0.074114	0.159727	-0.387521	-0.0924443	0.117188	0.457681	0.0767651	0.460382	-0.448894	0.120672	0.324771	-0.17127	0.137119	0.282517	0.0790182	-0.184051	0.29011	-0.340648	0.295273	-0.180833	0.103795	-0.0899672	0.408972	-0.0859253	0.0667129	0.0327325	-0.312483	0.435451	0.0848678	0.231411	0.366262	0.0269038	0.295042	0.536674	0.482854	-0.0475007	0.420863	0.473412	-0.164408	0.319324	-0.445486	-0.59058	-0.346748	0.394484	0.394256	0.0245415	-0.00252163	0.00210569	-0.0523754	0.390598	0.132092	-0.113709	0.279858	0.257197	0.351321	-0.247169	-0.288971	0.281745	0.416284	0.382495	0.683281	0.554658	0.396425	0.517763	0.0272796	0.302502	0.149895	-0.0692781	-0.23977	0.452359	-0.378056	0.115164	0.0086563	0.272745	-0.113592	-0.279748	-0.16252	0.178957	0.342886	0.09243	-0.0423835	0.294376	0.335274	-0.00623782	-0.0953957	-0.333475	0.0824413	-0.118573	0.227965	0.211329	0.25076	-0.168351	0.108421	0.0315821	0.593177	-0.0240167	0.0607669	-0.548014	-0.416144	0.235049	0.0325612	0.366361	0.0844082	-0.00374381	0.0121755
GOBP_REGULATION_OF_GLUCONEOGENESIS	-0.138455	0.115668	-0.0742246	-0.307794	-0.158358	0.126123	-0.0672451	-0.0938929	0.213987	-0.182724	-0.0556892	0.101835	-0.137416	-0.120398	-0.0973405	0.121544	0.204926	-0.110023	0.167933	0.00995139	-0.218447	-0.0298672	-0.0657084	-0.162724	0.025843	0.131886	-0.146414	-0.0929367	0.0496006	0.022821	0.240378	-0.0294915	0.0530415	0.280328	0.0496238	0.154293	-0.126843	0.129211	0.119899	0.23533	-0.287343	0.200913	0.0680583	-0.0173837	-0.145304	0.108205	-0.221484	0.117872	-0.075949	-0.12285	-0.471105	0.0423842	0.0597163	0.0340197	-0.0540075	-0.0246896	-0.199883	-0.0292347	0.00420206	-0.316311	-0.156143	-0.0536401	-0.0108061	-0.000920215	0.000273217	-0.191295	-0.0474601	-0.266563	0.133874	-0.290919	-0.12241	-0.000315864	0.0612391	-0.0249446	-0.00535975	-0.106772	-0.33927	-0.074343	-0.112073	-0.0703684	0.0723757	-0.140943	0.0759868	-0.105688	-0.065722	0.0912333	-0.181202	0.013238	0.109273	-0.0256688	0.120159	-0.399687	0.183303	-0.0276273	-0.0252016	-0.0658739	-0.0774062	0.0646832	0.247391	-0.204939	-0.12658	-0.0147689	0.112918	-0.0176695	0.0840442	-0.310721	-0.0695595	-0.32328	0.0897772	0.0718366	-0.0190795	-0.0814492	0.075676	-0.0653208	-0.0551471	0.00663559	0.0823842	-0.212233	0.0474972	-0.220158	-0.145562	-0.15745	-0.0417723	-0.0380758	-0.0673226	-0.178453	0.180145	-0.0480371	-0.0418368	-0.0545891	0.0702428	0.0207092	-0.0255275	-0.0296813	0.0126204	0.0568238	-0.0804657	0.161314	0.0651055	0.185364	-0.143428	-0.110215	-0.223115	-0.161397	0.104012	0.139207	-0.054049	0.0308211	0.0900511	0.1504	-0.0123919	-0.082835	-0.064353	-0.166351	0.383373	0.0517121	0.244302	-0.104804	-0.0371554	0.100249	-0.188207	0.0845555	-0.0372571	0.0136626	0.113506	0.0114446	0.0719605	0.0877252	0.0381639	-0.0323724	-0.0759016	0.240556	0.0553828	-0.0826405	-0.109694	-0.306403	-0.0261417	-0.0979718	0.0557243	-0.209135	-0.18382	0.260214	-0.159887	-0.0450798	-0.0519614	-0.0340965	-0.181766	-0.229159	0.10211	-0.211327	-0.176653	-0.155743	-0.153677	-0.195128	-0.00759757	0.0244224	-0.031391	-0.193258	0.0846379	0.0934739	-0.288634	0.256733	0.0833235	0.325859	-0.0218334	-0.186638	0.0391098	-0.149212	-0.105688	-0.247567	-0.137413	0.0655478	0.110639	0.219046	-0.0233596	0.017951	0.102963	-0.170959	-0.000838654	-0.21125	0.139425	-0.14324	0.0600316	0.0818663	0.0663808	0.0166588	-0.194328	-0.130927	-0.277207	0.0828997	-0.0853422	-0.0779031	-0.257335	-0.0790036	0.0811332	-0.243592	-0.312422	0.0958747	0.256392	0.0011789	0.143806	0.0379667	-0.187364	-0.142709	-0.259373	0.0404233	-0.125936	-0.183216	0.052744	0.0918667	-0.015694	-0.0416487	-0.0409379	-0.221315	-0.0308412	-0.116332	0.000427241	-0.115987	0.0585849	0.0655032	-0.114473	-0.0483173	0.0506371	0.0701612	0.131314	0.142827	-0.111464	-0.135198	0.306069	-0.162298	-0.0374828	-0.149589	-0.108682	0.0808933	-0.0875097	-0.179007	0.117988	0.245652	0.203617	0.095388	-0.0729782	-0.180595	0.0305887	0.161569	-0.272952	0.152187	-0.209847	-0.117615	0.0858192	0.263302	0.0333586	-0.161276	0.124747	0.196847	0.0730376	-0.0379114	0.368122	0.199095	0.00511152	-0.0776454	0.182075	-0.113302	-0.135648	0.294636	-0.0888046	-0.0862133	0.0851547	-0.247122	-0.258346	-0.038003	-0.0252283	-0.163075	0.140906	-0.32621	0.0495594	-0.289636	0.221542	0.0866284	0.0225343	0.128535	-0.0118682	0.0631807	0.0510253	-0.0865557	0.126813	-0.22585	0.022096	0.0319193	0.134254	0.087754	-0.0420098	0.0647923	-0.144281	0.0113059	0.197599	0.18279	-0.212581	0.172014	-0.0329199	0.0806536	-0.1948	-0.243138	0.0184973	0.189161	0.138025	-0.252823	-0.371757	-0.176726
GOBP_REGULATION_OF_GLUCOSE_METABOLIC_PROCESS	-0.201599	0.0531846	0.00523298	-0.297828	-0.259784	-0.091107	-0.0291549	-0.0101061	0.144755	-0.176622	-0.0420634	0.161812	-0.111433	-0.3042	-0.119264	0.131513	0.164413	-0.0997206	0.045743	0.037732	-0.230785	0.010933	-0.111216	-0.228557	-0.101685	0.123194	-0.171759	0.0597679	0.0332134	-0.0820041	0.0896876	-0.0609893	0.106766	0.23926	0.128448	0.0927341	0.0492478	0.128133	0.133215	0.15163	-0.210441	0.107791	0.0462603	0.0861122	-0.0786477	0.0937387	-0.29171	-0.0753912	0.0124172	-0.143653	-0.440681	0.0891028	-0.00616389	-0.0771847	-0.0136038	0.105065	-0.29678	-0.0366267	0.122121	-0.311053	-0.0808626	-0.10253	-0.0907452	-0.0822197	-0.0924294	-0.181726	-0.201908	-0.11801	0.0647452	-0.232334	-0.211396	0.00282129	-0.0873205	-0.0796205	-0.0487129	-0.0689387	-0.317459	-0.0738668	-0.13303	0.136291	0.0128056	-0.142175	0.0581419	-0.0884045	0.00124441	0.0963639	-0.209532	0.00186855	0.108823	-0.0657437	0.262457	-0.382132	0.0286779	-0.0934591	-0.0588098	-0.037831	-0.0294097	-0.0427225	0.0936423	-0.218097	-0.0856812	-0.0807685	0.098592	-0.0887188	0.0436838	-0.162549	-0.0898636	-0.297106	0.0707506	0.138396	0.0276571	-0.0915079	0.00229612	-0.228272	0.160142	-0.179088	-0.0429056	-0.197105	-0.0252268	-0.278067	-0.0769499	-0.109773	-0.085254	-0.0390436	0.00471887	-0.0561766	0.0671852	-0.0274492	-0.0965971	-0.046474	-0.0658069	0.0721198	0.00743718	-0.0530803	-0.0173354	0.053267	-0.135721	0.134935	0.0821172	0.00949977	-0.0732028	0.0256398	-0.136544	0.00834808	0.198988	-0.0327905	-0.00658421	0.0417065	0.125163	0.0202834	0.0473068	-0.110227	-0.151409	-0.174981	0.21501	-0.0532568	0.204668	-0.119345	-0.00120834	-0.104686	-0.173191	0.0339155	-0.0484492	-0.0034942	-0.0249878	-0.099851	0.190429	0.0538924	-0.0876133	-0.0810234	-0.0981441	0.16624	0.100099	-0.0659951	-0.135353	-0.18707	-0.179638	-0.0786411	0.0352793	-0.2048	-0.104374	0.236363	-0.0394663	-0.0357057	0.103308	-0.157812	-0.135097	-0.173486	0.0109203	-0.117124	-0.0800207	-0.15755	0.0302308	-0.166689	-0.0194686	-0.115252	-0.0455303	-0.109992	0.0562934	0.0370807	-0.0929894	0.114384	-0.0647779	0.250251	-0.0107854	-0.174321	0.00931358	-0.0595019	-0.167912	-0.121153	-0.0698523	-0.0718029	0.174032	0.0879961	-0.131093	0.0328557	0.0915068	-0.291071	0.00364014	-0.202233	0.178445	-0.098777	-0.0100346	0.142766	0.127223	-0.10436	-0.187744	0.104164	-0.170659	0.0277933	-0.188492	-0.187174	-0.154712	-0.0903752	-0.0192386	-0.140546	-0.330214	0.112138	0.195068	0.170628	0.0586856	-0.00316837	-0.00939263	-0.0743611	-0.243158	-0.0153471	-0.105552	-0.0416642	-0.170845	0.103807	0.0498701	-0.0100077	0.0576219	-0.176875	-0.105884	-0.177384	-0.0626232	0.00985569	-0.0850772	0.171024	-0.0287154	-0.0562099	-0.000808052	-0.0379327	0.0434089	0.153395	0.0607744	-0.0902263	0.260604	-0.201774	0.209882	-0.0628247	-0.0932616	-0.00126378	0.000469753	-0.130042	0.0604057	0.254154	0.250031	0.112244	0.0925366	-0.145673	-0.0668726	0.0758886	-0.158779	0.043757	-0.166462	-0.0325621	0.0104534	0.150404	0.0381579	-0.0719862	0.221981	0.179388	0.0456753	0.062605	0.151416	0.13899	-0.143356	-0.0282061	0.135026	-0.0443898	-0.0472388	0.232022	0.127849	-0.0988163	0.170378	-0.241216	-0.0492043	0.0538254	0.111422	-0.050615	0.201157	-0.310625	0.0262539	-0.323921	0.100604	0.101144	0.0213985	-0.0949082	-0.0377045	0.00602094	0.113303	-0.0367347	0.127744	-0.108042	0.0119657	0.0119374	0.0851204	0.140798	0.00149263	-0.0160328	-0.094277	0.0731595	0.00114477	0.253199	-0.248695	0.0768596	0.0166272	-0.0420066	-0.0984752	-0.161095	0.126973	0.137254	0.135939	-0.190371	-0.296968	-0.143187
GOBP_REGULATION_OF_GLUCOSYLCERAMIDE_CATABOLIC_PROCESS	0.468174	0.153281	-0.747986	-0.157115	-0.219807	0.560848	-0.212756	-0.256662	0.306168	0.620996	0.243752	-0.0333386	0.0570615	-0.363671	0.16712	-0.0302505	0.718925	0.169856	0.0519321	0.230857	0.0155648	-0.314847	-0.45722	-0.185649	-0.773025	0.477732	-0.230775	0.328187	0.270565	-0.860022	0.59182	0.56775	0.849515	0.597162	-0.398911	0.0097491	0.709183	0.359103	-0.221334	0.697751	-0.309816	-0.682111	-0.251081	-0.218697	-0.517349	0.651391	0.2221	-0.72482	-0.153439	-0.122779	-0.496239	0.0241913	-0.523908	0.432297	-0.0133736	0.149424	-0.403877	-0.643614	-0.179202	-0.288988	-0.571814	0.444184	-0.0461523	0.650081	-0.677421	-0.179439	-0.0693859	0.0803772	0.316333	0.153735	0.483492	-0.509528	-0.48954	0.629875	-0.578161	0.578388	-0.272187	-0.326194	0.360236	0.632246	-0.35979	-0.689475	0.0956106	0.707548	0.03774	0.355602	-0.630135	0.486183	-0.070111	0.623716	-0.428898	-0.216547	0.0579711	0.522032	-0.266504	0.57734	-0.323238	0.156537	0.785852	-0.351692	0.342525	-0.700558	-0.635659	0.266377	0.141945	0.742109	0.0673417	0.808963	0.122651	-0.236707	0.203429	-0.8071	-0.617426	-0.651271	-0.212907	-0.535478	0.118343	0.176741	-0.077914	-0.65424	-0.438749	-0.0463584	-0.587842	0.138003	0.389518	0.522788	0.538007	-0.425333	0.123585	-0.450684	0.0700712	0.413313	-0.70271	-0.533215	0.554849	-0.411579	-0.521107	0.237191	-0.176492	-0.0771571	0.499877	0.204691	0.0329184	-0.730759	0.272538	0.244553	0.19713	0.190289	0.713692	-0.364484	0.188259	0.056709	-0.0808317	-0.127492	0.75299	-0.604191	0.14508	-0.428291	0.683832	-0.658592	0.226403	-0.405459	-0.391655	-0.0600634	-0.476163	0.176334	-0.757215	-0.856579	-0.452708	-0.0470754	0.263762	0.345285	-0.219101	-0.63276	-0.169115	-0.528446	0.1435	-0.353448	-0.437352	-0.223148	0.384399	0.302619	0.123353	0.119237	-0.304755	-0.785195	0.730878	-0.323949	-0.0996621	0.123033	0.45526	0.700397	0.365531	-0.0897047	-0.622937	-0.793446	-0.170169	0.818023	-0.597234	0.262035	-0.240502	0.734469	-0.749963	0.677956	-0.109092	-0.695221	0.389725	-0.397901	-0.533614	-0.608075	0.0581709	0.0104776	0.012339	-0.115227	-0.257711	-0.357789	0.726633	0.400939	0.103186	0.391849	0.229456	0.79493	0.540879	-0.776102	-0.517977	-0.0804542	-0.386647	-0.167703	0.41521	-0.246908	0.219462	-0.839126	0.488477	-0.540946	0.201991	0.665677	-0.683209	0.871776	0.0777331	0.111201	-0.611053	0.438784	-0.797453	0.397749	-0.502074	-0.315694	0.0127024	-0.366032	0.302797	0.226624	0.730314	0.667478	0.686385	-0.120954	-0.312361	-0.340286	0.639221	0.789558	-0.0641691	0.174697	-0.0169843	0.473193	-0.482358	0.632098	0.0937663	0.037338	0.539818	-0.207588	0.0433431	-0.22764	0.353339	-0.170176	0.135765	0.658989	-0.384354	0.0822633	-0.659998	0.575354	0.494939	0.472049	0.465	-0.575703	-0.653229	-0.374613	-0.407676	-0.831409	0.720934	-0.574366	-0.307768	0.189094	-0.746219	-0.592821	0.721053	-0.0947773	-0.765397	0.525284	-0.793571	-0.160885	-0.215893	-0.235378	0.369881	-0.163113	-0.0912798	-0.422962	0.549464	-0.00482381	-0.154809	-0.380447	0.756612	0.496955	-0.541777	-0.458697	-0.280288	0.633736	-0.346312	-0.475498	-0.142074	-0.675551	-0.642694	-0.665568	-0.340004	-0.842391	0.705705	-0.316885	0.311398	-0.169395	0.734528	0.560209	-0.507856	0.0789358	-0.137819	-0.763973	-0.523852	0.645632	0.210636	0.363636	0.0270023	-0.367155	-0.388196	-0.361029	-0.408753	0.375967	0.00242465	0.351396	-0.0552498	-0.319462	-0.46397	0.143767
GOBP_REGULATION_OF_GLUTAMATE_RECEPTOR_CLUSTERING	0.431807	-0.400799	0.423501	-0.238847	-0.525753	0.111022	-0.477381	-0.351107	0.233562	0.0935859	-0.439609	0.198395	0.364239	0.108772	0.125569	-0.0977412	0.398583	0.212377	-0.335525	-0.440116	0.505025	-0.330455	-0.292561	-0.407156	0.261392	0.287794	0.554943	0.665026	0.492087	-0.240373	-0.313726	-0.596933	0.237116	-0.547944	0.645076	-0.443284	0.40633	0.527859	0.242927	-0.247176	0.552837	-0.160324	0.0432038	0.215837	0.480786	-0.635267	0.239837	-0.0433695	-0.684949	-0.385572	-0.32435	0.376057	-0.175983	0.00570391	0.222665	-0.06268	0.146614	0.267334	-0.123534	0.339543	0.447103	0.351578	-0.431229	0.092376	0.224718	0.266073	-0.33741	0.0579109	0.222471	0.596977	-0.580325	-0.617163	0.416975	0.0195332	-0.431031	-0.376058	-0.456067	0.0387606	-0.16876	0.0975702	-0.394825	-0.491878	0.0304438	0.0561978	-0.40394	-0.0300549	-0.517683	-0.268046	-0.1544	-0.188453	0.356078	-0.572265	-0.171488	-0.0528974	-0.0799738	-0.0789631	0.171094	0.605972	-0.499223	-0.0266811	0.065617	-0.0234489	-0.468325	0.172607	0.228188	-0.406101	0.145777	-0.153075	0.0160913	0.597495	-0.0882213	-0.290548	-0.0691722	-0.496017	-0.375848	-0.260588	-0.115659	-0.0138543	0.240184	0.445115	0.0125589	-0.315833	-0.0710997	0.551807	0.20689	0.600974	-0.629334	0.0790961	0.234314	0.64327	-0.339957	-0.361905	0.0426604	-0.0113026	-0.00656771	0.0648856	-0.272946	-0.295974	0.132566	0.056072	0.313798	-0.158606	-0.149546	-0.410382	-0.313036	-0.283779	0.479863	0.278897	-0.0272518	-0.420051	-0.113046	0.292585	0.659726	0.385731	-0.534102	-0.249397	0.0803741	0.53202	0.291521	-0.341557	0.25245	-0.256044	0.499253	-0.211147	-0.618191	0.311032	-0.329987	0.0226095	-0.0738713	-0.339406	0.375549	-0.55674	-0.18554	-0.170654	-0.411583	-0.0244187	0.486865	0.127431	0.0523243	-0.149579	0.429724	-0.471847	0.213858	-0.209267	-0.0769143	0.242643	-0.428447	-0.201084	0.137092	0.282686	-0.392652	-0.129122	0.392834	-0.511623	0.139868	0.576509	-0.120143	-0.307521	0.52091	0.111663	-0.0412016	0.436884	-0.481256	-0.448959	-0.224034	0.0557171	0.153976	0.441945	0.468181	0.379213	0.383696	-0.498693	-0.14549	-0.48033	-0.630849	0.373411	0.357887	0.0925773	-0.389241	-0.291965	0.0728193	-0.165106	0.194369	-0.167198	0.123135	0.406161	-0.449588	0.671561	-0.0255652	-0.593137	0.400244	-0.17576	-0.316826	0.207478	0.325921	-0.111505	-0.398562	-0.625009	0.501758	0.454114	-0.477114	-0.0721449	0.461377	0.142311	-0.454438	-0.50421	0.144541	0.481253	-0.385593	-0.46555	0.445719	0.583977	0.212467	0.570062	0.216867	-0.467178	-0.359795	-0.189071	-0.375336	-0.167198	0.29695	-0.0919136	0.00881503	-0.226599	-0.419705	0.253236	0.206668	0.453129	0.49279	0.0898433	0.197156	0.080701	-0.0942337	0.0536347	0.238459	-0.136244	0.267588	-0.0196535	-0.0276196	-0.315128	0.457725	0.41746	-0.0855609	-0.20427	0.0106195	0.48145	-0.257522	-0.204133	0.0267953	0.0518649	-0.0262491	-0.274196	0.379755	-0.297878	0.0439337	-0.00930719	0.377825	0.351157	-0.183263	-0.0950784	-0.356456	0.645288	0.56844	0.455937	-0.208043	-0.112961	0.544218	0.340258	-0.284113	-0.354322	-0.339965	-0.082757	0.398483	-0.476164	-0.500598	-0.131015	0.40878	-0.250485	-0.135953	-0.280717	-0.0400171	0.117503	-0.169274	0.172798	0.402611	0.347112	0.54872	-0.128575	-0.324328	-0.376417	0.150321	-0.0599044	-0.312693	-0.0441758	0.0204919	0.272186	0.0874891	0.336082	-0.339166	-0.536363	0.29875	-0.398657	0.250509	-0.0716933	0.348397	0.382475	-0.184309	0.469643
GOBP_REGULATION_OF_GLUTAMATE_RECEPTOR_SIGNALING_PATHWAY	0.22154	-0.646844	0.261098	-0.0767533	0.317214	-0.536714	-0.381721	-0.245717	-0.422682	0.389915	0.00683028	0.276739	0.332796	-0.542522	-0.55506	0.2193	-0.467153	0.550503	-0.481343	-0.129912	0.590871	-0.614895	-0.391167	-0.37886	0.304599	-0.609357	0.590725	0.573161	0.416322	0.0408496	-0.589439	-0.201677	-0.103457	-0.572388	0.317093	-0.237042	0.282679	0.291001	0.477271	-0.584543	0.480481	-0.642194	0.369074	0.581908	0.472234	-0.613401	0.283822	-0.548952	-0.398477	0.0401003	0.307016	0.174481	-0.395217	0.528201	-0.00826723	0.501607	0.497348	0.426206	0.218124	0.668406	0.535104	0.373647	-0.670148	0.119811	-0.250301	0.0296156	0.495778	0.537361	-0.397831	-0.236141	0.197148	-0.346056	0.421343	-0.550002	0.363552	-0.189239	0.106984	-0.144214	-0.568557	0.224783	-0.328966	0.272102	-0.475371	0.410754	-0.314218	-0.50747	0.084239	-0.66741	-0.497073	0.610051	0.036393	0.250108	-0.0731808	0.0592185	0.362073	-0.641239	-0.000367232	0.172574	-0.574848	-0.0169371	0.0349556	0.33815	-0.292281	-0.155111	-0.579528	0.521292	-0.349038	0.121775	-0.544801	0.278151	-0.185898	-0.00264035	-0.42378	-0.00816417	-0.663003	-0.267205	-0.435	0.479035	-0.539882	0.429118	0.5012	-0.203899	0.0605341	0.454323	0.137788	0.477116	-0.545455	-0.0195118	0.452237	0.4549	0.0230909	-0.409121	0.535228	-0.159854	-0.155442	0.437697	0.611417	-0.564525	-0.499132	-0.409723	0.327043	-0.489694	0.654031	-0.530453	-0.473669	-0.160182	0.194959	0.461487	-0.375103	-0.0524913	-0.129248	0.331883	-0.0702922	0.511796	-0.199141	0.492236	-0.0269018	0.613325	0.267378	0.113504	0.498949	0.0903742	0.160511	0.114181	-0.575705	0.0236227	-0.372548	0.148057	-0.0611298	-0.557726	0.63229	-0.64248	-0.41892	-0.199097	-0.463699	-0.306466	0.0642307	0.430059	0.548054	-0.495241	0.58039	-0.0855481	0.350752	-0.651665	-0.253432	-0.0779192	0.0734568	0.476339	-0.0809914	0.215254	-0.204281	0.373813	0.580958	-0.378144	-0.352819	-0.536908	-0.69279	-0.40516	-0.239223	0.00995617	0.0309622	-0.381564	-0.182094	-0.420129	0.00404418	0.353583	0.0491854	0.220135	0.451069	0.448863	0.541092	-0.584181	-0.469238	0.188658	-0.120924	0.417124	0.371622	0.0933101	0.150647	0.0238794	0.382109	-0.575467	-0.216729	0.201218	-0.432095	0.411947	-0.324027	0.00652555	0.388112	-0.307416	0.00469229	0.303494	0.432848	-0.281382	0.377366	0.134443	-0.0236009	-0.502945	-0.164226	-0.0939792	-0.594486	-0.289693	0.506191	0.516518	-0.138046	-0.636536	0.567728	0.505647	-0.306687	-0.57762	0.423309	-0.632588	0.487222	0.386204	0.232075	0.0888333	0.156669	0.282648	-0.306995	-0.521009	0.0724543	0.689038	-0.525916	0.099332	-0.512104	-0.377487	0.425982	0.60024	-0.592139	0.0602299	0.0215476	-0.0699986	-0.0588934	-0.155398	0.569754	-0.500687	0.164245	-0.423494	0.282926	-0.269688	0.281643	0.377838	-0.39573	-0.00704981	0.346964	-0.361638	-0.0729031	0.665526	-0.36463	0.0111924	-0.27842	0.135222	-0.250747	0.256504	0.488621	-0.470737	-0.4295	0.248211	0.165626	-0.225497	-0.518262	0.559643	0.473453	-0.113986	0.108278	0.19228	0.400099	0.456643	-0.34749	-0.413988	-0.629943	0.219547	0.402581	0.380748	-0.168951	0.255486	0.389809	0.00961595	-0.612602	-0.437484	0.300562	0.470553	-0.462635	0.56173	-0.238985	0.562809	-0.260729	-0.339912	-0.532644	-0.345059	0.156077	0.308911	-0.1754	-0.388074	-0.282783	-0.313015	-0.0996321	-0.386538	-0.444177	-0.524777	-0.101123	0.104568	0.119599	-0.167156	0.663173	0.516272	0.528178	0.559223
GOBP_REGULATION_OF_GLUTAMATE_SECRETION	0.454114	0.129619	0.295579	-0.262873	0.0196133	-0.384714	-0.340644	-0.228111	-0.121876	0.308785	0.153121	0.112117	0.259792	-0.171668	-0.38617	0.0876308	-0.175229	0.336892	-0.354505	-0.0717947	0.374172	-0.235672	-0.372955	-0.115683	0.200788	-0.229349	0.393492	0.396587	0.48313	-0.384846	-0.183949	-0.295511	-0.262941	-0.28074	0.386835	-0.389734	0.273036	0.0382239	0.372614	-0.451335	0.27998	-0.0497819	0.44302	0.374263	0.0317138	-0.410769	-0.223748	-0.00712905	-0.164411	0.271056	0.33639	0.122558	-0.274706	0.363907	0.19514	0.342589	0.236036	0.213554	-0.218441	0.257265	0.0848878	0.405186	-0.192129	0.318713	0.282027	-0.184002	0.0194841	0.317313	-0.149037	-0.119605	0.337537	-0.00553546	0.179998	-0.546668	0.195666	0.00110575	-0.340826	0.00889875	-0.336694	-0.129483	-0.182723	0.368341	-0.356006	-0.0248986	0.0729653	-0.214962	-0.0258936	-0.22763	-0.281405	0.436443	-0.100847	0.0614166	-0.102117	0.0362915	0.240199	-0.349794	-0.212276	0.190251	-0.133577	-0.247636	-0.276102	0.100116	-0.0128234	-0.5135	-0.301606	0.31725	0.0876861	0.373775	-0.357429	0.127241	0.150127	0.286247	-0.175098	0.00680747	-0.0136602	0.0903316	-0.294313	-0.070343	-0.0846354	0.187621	0.485097	0.0222357	0.124933	0.247081	0.132917	0.525281	-0.198225	-0.27642	0.564235	0.395356	-0.346844	-0.48149	0.390112	0.22768	-0.192734	0.273796	0.198893	-0.213713	-0.470222	0.0705773	0.0383325	-0.317286	0.386114	-0.438142	-0.293852	-0.15099	0.038774	0.408247	-0.203395	0.139461	-0.103876	0.226069	0.140599	0.213192	-0.18779	0.242316	0.0544547	0.327265	-0.160312	-0.214166	0.152755	-0.144148	0.38529	0.156253	-0.51703	0.231734	-0.125078	0.0967368	-0.215348	-0.0620823	0.437207	-0.159409	-0.284205	-0.145966	0.111427	0.0385386	0.314037	0.246308	0.304391	-0.222936	0.328595	0.0682935	0.269931	-0.178376	-0.159834	-0.121012	0.0687012	0.0394336	-0.27359	0.111991	-0.367843	0.0606646	0.189163	-0.471094	0.243133	-0.1316	-0.401317	-0.129093	0.284691	0.0301789	-0.262592	-0.0941573	-0.362519	-0.284604	0.0317352	0.132892	0.0402313	0.0102524	0.434565	0.309225	0.424083	-0.39287	-0.14135	-0.17243	-0.399508	-0.0123623	0.217685	0.188872	0.0635304	0.0363398	0.19204	-0.245629	0.0138321	0.340912	-0.00591937	0.323237	-0.0450002	0.0148549	0.267945	-0.298507	-0.108094	0.283873	0.450005	0.302343	0.564638	-0.150462	0.131209	-0.349393	-0.131509	0.178851	-0.380603	-0.187421	0.129094	0.381396	-0.0254581	-0.268238	0.214558	0.255101	-0.418704	-0.443052	0.14947	-0.31275	0.547654	0.407299	0.365957	0.0500659	-0.13119	0.0777741	-0.355141	-0.36325	-0.020345	0.550165	-0.343068	-0.374475	-0.439962	-0.212232	0.107841	0.0667702	-0.117228	-0.158864	0.101005	0.125014	0.0245885	-0.111881	0.42338	-0.335049	-0.126601	-0.112357	0.266246	-0.414955	0.0513786	-0.134149	-0.11143	-0.361353	-0.129734	0.240675	-0.0365105	0.146316	-0.320751	-0.0891756	-0.290386	-0.335689	-0.0141072	0.457294	0.321474	-0.305075	0.201374	0.343396	-0.0855418	0.0617814	-0.241429	0.247709	0.39506	0.438294	-0.0147974	0.101222	0.307502	0.465052	-0.310808	-0.368747	0.0754057	0.0709129	0.190348	-0.113514	-0.327731	0.111654	0.343647	-0.243365	-0.184577	-0.159338	0.215619	0.140153	-0.452807	0.553986	-0.23978	0.337936	-0.121614	-0.251169	-0.321072	-0.343014	0.155346	0.380287	-0.0916491	-0.249899	-0.227806	-0.321104	-0.264639	0.0411094	-0.152115	-0.458144	-0.359265	0.0336831	0.0577464	-0.346659	0.415821	0.17183	0.0551111	0.4146
GOBP_REGULATION_OF_GLUTAMATE_SECRETION_NEUROTRANSMISSION	0.496417	0.358217	-0.0751864	-0.100611	0.152046	0.00322866	-0.600704	-0.376789	-0.24691	0.499755	-0.0487999	-0.241887	-0.349806	-0.451279	-0.149245	0.167768	-0.304073	0.204334	-0.337139	0.455919	0.202378	-0.226368	-0.454926	0.172855	0.452702	-0.250223	0.323848	-0.142738	0.507981	-0.440828	-0.22549	-0.00306838	-0.181974	-0.0544882	0.18487	-0.206564	0.385464	-0.128112	0.352111	0.0164918	0.377128	0.177998	0.616668	-0.574799	-0.0703362	0.175477	-0.626369	0.286399	-0.232353	-0.00872433	-0.036111	-0.0800651	-0.624501	0.298667	0.0663547	-0.171718	0.242559	-0.278608	-0.669804	0.274725	0.204171	0.482502	0.21856	0.421516	-0.172262	0.0848605	-0.359144	0.123511	-0.250562	-0.357002	0.0613554	0.190264	0.542943	-0.625338	0.24075	0.0757785	-0.774291	-0.519964	-0.516106	-0.197134	-0.645376	-0.00168049	0.0512005	0.170022	-0.38187	-0.0225903	0.141717	-0.0100878	-0.208844	0.372751	-0.157896	-0.377906	-0.281106	-0.0318211	0.151402	-0.0461628	-0.387122	0.359179	-0.0416911	-0.231727	-0.187472	0.496989	-0.202605	-0.498294	0.176639	-0.328799	-0.264697	0.539672	0.14341	0.0643931	-0.258723	-0.0749605	-0.140291	-0.186963	-0.37602	0.336204	-0.226	-0.278411	-0.676489	0.283355	0.532666	-0.078745	0.0659939	0.165398	-0.595025	0.399201	-0.223166	0.362952	0.526344	0.625289	0.0353153	-0.383381	-0.0034984	0.326735	0.093879	0.253943	0.259524	0.10876	-0.613738	0.384263	0.616729	-0.248933	0.720196	0.133642	-0.170249	0.188583	0.0309198	0.109298	-0.227796	0.670961	0.26926	0.352787	0.00243386	0.398371	-0.175415	0.164243	-0.715452	0.475279	-0.315526	-0.251113	0.475465	-0.167352	0.57065	0.271901	-0.0841248	0.0210936	-0.222015	0.48829	0.0980879	0.466383	0.443681	0.360714	0.0725443	-0.438968	0.235165	0.0306383	0.258094	-0.160102	0.126955	-0.15533	-0.235271	-0.196589	-0.185716	0.119741	0.025365	0.312296	-0.605051	-0.532359	-0.0733826	0.239163	0.365399	0.124927	-0.437017	-0.777948	0.185798	0.188991	-0.399201	0.0632865	0.413247	-0.0497032	-0.696283	0.0686213	0.309275	-0.112832	-0.463299	0.406587	0.52842	-0.257046	0.626384	0.49949	0.135543	-0.282615	0.0245427	0.281404	-0.450858	0.142502	0.114892	0.00832625	0.183082	0.199104	-0.0224798	0.292319	0.53268	-0.0588247	-0.103125	0.478546	0.196597	0.09717	0.144826	0.103869	-0.264276	0.285572	0.238451	0.656992	0.635129	-0.0281612	0.353341	-0.347056	-0.470176	0.40747	0.0406911	-0.570316	-0.234219	-0.227281	0.161589	-0.50348	0.445489	0.394074	-0.270335	-0.0748909	0.0463988	0.0141755	0.379532	0.132068	0.681763	-0.408546	-0.428826	0.311047	-0.338195	-0.275124	0.0727697	0.0103548	-0.155441	0.415338	-0.478957	-0.360044	0.260749	-0.293471	-0.346623	0.294616	-0.178007	-0.283433	0.135783	0.180296	0.0516756	-0.516816	-0.539659	-0.0295428	-0.220387	-0.371733	-0.502784	-0.596497	-0.32585	-0.491269	-0.495404	-0.0822252	-0.364058	-0.303006	-0.335479	-0.260798	0.1612	-0.633324	-0.332858	0.568554	-0.0175485	-0.644776	-0.263109	0.433924	-0.0419829	0.0379982	-0.440908	-0.529731	-0.454034	0.0776802	-0.161088	-0.269227	-0.0439313	-0.0184123	-0.174122	-0.499483	0.59225	-0.0849433	-0.388112	-0.228826	-0.35452	-0.111257	0.574342	-0.371187	-0.449031	0.100295	-0.297343	0.244725	-0.215551	0.341401	-0.599838	-0.68406	-0.391887	-0.346097	-0.521653	-0.555692	0.268177	0.102327	-0.362066	-0.296891	0.30159	-0.192828	-0.579357	-0.238629	-0.771261	-0.599302	-0.414947	-0.72819	-0.222141	-0.566848	0.486642	0.0736786	-0.323988	-0.230272
GOBP_REGULATION_OF_GLUTAMINE_FAMILY_AMINO_ACID_METABOLIC_PROCESS	-0.381326	0.477756	-0.416861	0.4347	-0.337276	0.0491962	0.657766	0.154275	-0.440943	-0.526459	0.117935	-0.319193	0.164098	-0.164649	-0.600125	0.108266	-0.181253	-0.185134	-0.410541	-0.473896	-0.211701	0.464331	0.00382926	-0.125157	0.144852	0.204353	0.204301	0.19614	-0.14728	-0.171193	-0.405886	-0.496959	-0.189261	-0.382755	0.455512	0.0055566	-0.244697	-0.352352	0.209734	-0.257664	-0.320734	-0.422655	0.0335241	0.483354	-0.361665	0.0966458	0.136033	0.69927	-0.14631	0.251837	0.357614	-0.0417356	0.300261	-0.00761796	-0.130999	0.18593	-0.0610282	-0.385418	-0.190043	-0.185585	0.463817	-0.0420604	-0.504833	0.139869	0.490029	0.260614	-0.299152	-0.412704	0.27874	0.00815578	-0.195494	-0.532324	0.422236	-0.189846	-0.51432	-0.0900954	-0.109912	0.453475	-0.0384602	-0.0347898	-0.162242	-0.188999	-0.307474	0.54976	0.526706	-0.372055	0.000343668	0.292181	0.0781929	-0.0181179	-0.249814	0.162849	-0.258544	0.166135	-0.450217	-0.0772056	-0.527479	-0.479962	-0.119028	-0.616992	-0.43869	-0.664779	0.0900838	-0.409172	0.0658956	-0.382617	-0.135908	0.237554	-0.376576	-0.186717	0.540655	0.234789	-0.16018	0.150726	0.0510879	0.0583933	0.388089	-0.0257659	-0.380643	-0.170694	0.148332	-0.231088	-0.207616	0.194241	0.503151	0.124366	-0.0287111	0.414721	0.15924	-0.282988	-0.321456	0.267228	0.355335	-0.00624868	-0.675232	0.152796	0.0805188	-0.184176	-0.597682	0.217709	0.44277	0.335193	-0.544792	-0.23041	-0.498994	0.330101	0.461502	-0.0737308	0.0409957	-0.47688	-0.297967	-0.204493	-0.0324293	-0.126498	-0.399477	0.0328604	-0.361324	-0.705776	-0.0468887	0.293781	-0.0509316	0.0133674	0.156319	-0.000162191	-0.600641	0.403358	0.169311	-0.508676	-0.189139	0.110492	-0.0990907	-0.215871	-0.593159	-0.122363	-0.337361	0.0337806	0.672894	0.449774	0.0502567	-0.577199	0.49148	0.536754	0.0912395	-0.384633	0.265464	0.014712	0.183176	-0.0779355	-0.0811077	-0.749671	0.241256	0.14494	0.479028	0.209989	-0.370108	-0.444275	0.171484	-0.00126543	-0.0682265	0.193812	0.411147	-0.0281398	-0.689453	-0.0521262	-0.2691	-0.309381	-0.104906	0.448749	-0.211575	0.416288	-0.157553	0.643948	0.244473	0.535457	-0.22541	0.367521	0.111481	-0.386375	0.352424	-0.507075	0.552487	-0.313735	-0.141786	-0.221558	-0.289281	0.042923	0.275939	-0.0640805	-0.174828	-0.454348	-0.478713	-0.291261	-0.224327	-0.188113	-0.439338	0.528279	0.148846	-0.22264	-0.12259	0.680478	-0.0205396	0.179708	0.214545	0.351566	0.091165	-0.501835	0.256276	0.305726	-0.371194	0.31421	0.596352	-0.374008	0.12907	0.0106196	-0.0770142	-0.294601	-0.264588	0.151738	-0.407431	0.0326235	-0.586165	0.295648	-0.327892	-0.441831	-0.320784	-0.3948	0.302969	0.400921	0.029438	0.0179896	0.0493629	0.0412277	-0.478072	-0.415326	-0.0118311	0.405123	0.380401	0.640002	0.353759	0.328233	0.385591	0.202699	-0.119126	-0.4573	-0.0209378	0.530315	0.353057	0.328955	-0.0928209	-0.0417814	-0.273651	0.235485	0.355828	-0.16608	-0.375699	0.725663	0.149899	0.271533	-0.345002	0.00727119	0.536336	0.547549	0.37968	0.377142	0.334678	-0.184242	0.255934	0.322331	0.245253	0.385783	0.534523	0.480614	0.376391	0.00142	0.328116	-0.165446	0.15907	-0.0407793	-0.0119498	-0.319963	0.410156	0.341264	0.0142252	0.0526961	0.511026	0.22088	0.0444609	0.360096	-0.282881	0.460355	-0.0885333	-0.00267157	0.605038	0.245113	-0.282091	0.46911	0.415286	0.530365	0.0263047	0.141669	0.202077	0.466844	-0.0540864	-0.0804184	-0.125916	0.273832	0.276016	0.579835
GOBP_REGULATION_OF_GLYCOGEN_BIOSYNTHETIC_PROCESS	-0.239224	0.0347602	-0.135676	-0.0450472	-0.239437	-0.273941	0.0289304	0.0155317	0.166428	-0.430276	-0.047682	0.365181	-0.142131	-0.489284	0.0923672	0.037359	-0.00597885	-0.134153	0.170264	0.160627	-0.370456	0.220589	-0.0314859	-0.262705	-0.312655	0.138974	-0.263917	0.143451	0.110254	-0.0727127	0.110308	-0.168397	-0.0852575	0.175087	0.370032	0.131151	-0.177328	0.143726	0.175175	0.209116	-0.240479	-0.10182	-0.151641	0.115276	-0.057788	-0.118175	-0.399474	0.0370547	-0.0138674	0.133309	-0.382079	-0.0502389	-0.248378	-0.224425	-0.156929	0.187817	-0.383841	-0.219609	0.127488	-0.333846	-0.0440379	-0.335736	0.108518	-0.0644354	-0.117449	-0.318567	-0.179249	0.16007	0.173685	-0.0392019	-0.336957	-0.156117	-0.151316	-0.244818	-0.0410502	0.314512	-0.421406	-0.140219	-0.05786	0.0298078	0.245694	-0.194194	-0.194194	-0.328116	-0.0159258	0.129035	-0.112994	-0.0905649	0.109231	-0.274466	0.35775	-0.322342	0.0637202	-0.164089	-0.0958014	0.102133	-0.0249979	-0.354962	0.020491	-0.274045	-0.194973	-0.179071	0.159354	-0.148934	0.0120133	0.316978	-0.341453	-0.0174805	0.343231	0.255946	0.0549603	-0.191102	0.026441	-0.454385	0.159104	-0.396979	-0.0435269	-0.155596	0.0261546	-0.333451	0.0409113	0.0480874	-0.270997	-0.257003	-0.113991	-0.241226	0.144455	-0.262398	-0.208544	-0.215197	-0.0922542	0.246815	-0.0248563	-0.0667692	-0.0826488	-0.0577512	-0.255125	0.268819	0.131968	-0.180358	-0.125602	0.199345	-0.15709	-0.0413944	0.468061	-0.217933	0.0813935	0.0443876	-0.0876912	-0.206461	0.0553723	-0.21611	-0.464501	-0.266856	0.0937377	-0.280721	-0.285979	-0.286943	0.180908	-0.412804	-0.299353	-0.0357175	-0.0880097	-0.392845	-0.287538	-0.26635	0.192587	0.370782	-0.243208	0.0441072	-0.261099	-0.0993387	0.239083	-0.0311518	-0.215785	-0.0142816	-0.254614	0.00881211	-0.302536	-0.223521	0.0975151	0.113541	-0.0706228	0.180269	-0.0540742	-0.250309	-0.0566681	-0.0979758	-0.00454759	-0.169803	-0.109479	-0.2504	0.19316	0.0546175	-0.204129	-0.329151	0.155897	-0.0293251	0.128843	-0.197895	-0.152066	-0.128514	-0.300366	0.246064	0.129352	0.0186166	0.117915	0.0360438	-0.276525	0.160735	-0.0984846	-0.0876609	0.354177	-0.317105	0.0729751	0.0709529	0.353376	-0.0669408	-0.00943844	-0.393064	0.338865	0.0283623	-0.00609212	0.0928692	-0.121702	-0.278815	-0.120136	0.297102	-0.0420345	-0.02273	-0.259963	-0.391774	0.0986034	0.0463131	-0.0937419	0.00530861	-0.244092	0.164796	0.0848433	0.0733825	-0.0228829	0.22038	0.0901395	-0.143145	-0.391657	0.0448033	-0.21696	-0.0715153	-0.0840705	0.32332	-0.0422344	0.0237859	-0.0348545	-0.472164	-0.193451	-0.0274693	0.00523465	0.0223567	-0.106028	0.229007	0.0210913	0.0290115	-0.323188	-0.233834	0.0793567	0.256659	0.045645	0.160479	0.242189	-0.436138	0.270014	0.167378	-0.244001	-0.200556	-0.239035	-0.0161993	0.211695	0.107799	0.26657	0.158621	0.456764	-0.340828	-0.235732	0.131405	-0.0402206	0.0102791	0.0464261	-0.102612	-0.106157	0.0794599	0.029301	0.265453	0.527318	0.0336342	0.00290108	0.0627281	0.111742	0.0791298	-0.178947	0.234024	0.429469	0.176914	0.278895	0.360082	0.336768	-0.0432947	0.270422	-0.127159	0.150901	0.146815	0.410738	0.22175	0.304094	-0.233091	0.0450707	-0.310818	-0.047816	0.244802	0.173208	-0.0500003	0.169262	-0.102722	0.302059	0.0812768	0.370574	-0.0326558	-0.0556791	0.189074	0.308618	0.246176	0.339893	-0.084315	0.0880446	0.26944	-0.219205	0.23459	-0.205852	0.466463	0.158365	-0.242839	-0.143092	0.175547	0.421057	0.386923	0.0198813	-0.149385	-0.111162	0.152721
GOBP_REGULATION_OF_GLYCOGEN_CATABOLIC_PROCESS	-0.670357	0.320016	-0.320904	0.634242	-0.17049	0.151715	-0.18169	-0.0679303	0.170513	-0.270389	0.179881	0.239714	0.27793	-0.244164	0.246269	0.154393	0.551448	-0.551611	0.232992	0.304098	-0.621121	0.0878586	0.00810815	0.0876052	-0.459093	0.174449	-0.0510393	-0.260823	-0.502415	0.0541469	0.197541	-0.334393	0.2986	0.385998	-0.119331	0.0488918	-0.0384926	0.0202462	-0.175214	0.522051	0.346843	-0.409068	0.0109481	0.25504	-0.246104	0.275675	-0.475659	0.550305	0.260552	-0.106782	-0.604415	0.464488	0.578405	-0.491562	-0.233721	-0.265259	-0.625542	-0.429821	0.118165	-0.540714	0.09461	-0.417071	-0.151238	-0.411908	-0.237943	-0.379126	-0.201872	-0.341806	0.345964	-0.215416	-0.293581	0.112733	0.329229	0.0633745	-0.112014	0.361503	-0.507965	0.264442	-0.0455696	-0.0533622	0.446535	-0.221027	-0.384463	0.475368	-0.546812	0.191475	-0.160495	0.382056	0.658103	-0.489695	0.106062	-0.515109	0.384799	0.0418135	-0.356855	0.523713	-0.275042	0.0868199	0.150214	-0.317059	0.117509	-0.295546	0.334112	0.0919372	-0.376027	-0.309539	0.214876	-0.325445	-0.0775713	0.0884998	-0.323132	-0.195274	0.156485	-0.11838	0.449265	0.0539347	-0.21979	-0.0626989	0.0115281	-0.188787	-0.320258	-0.0620192	0.17392	-0.544403	-0.25171	-0.289704	0.486158	0.126352	-0.471571	-0.656272	0.543873	0.221168	-0.463974	-0.250079	-0.21494	-0.395528	-0.402419	0.573093	-0.137778	0.125556	0.556948	0.41262	0.318305	0.352372	0.818492	-0.354597	-0.334146	-0.611678	0.433211	0.183118	0.433891	0.013309	0.184536	-0.454375	0.200993	-0.522483	-0.00477125	-0.409947	0.190611	0.24149	-0.515666	-0.207118	-0.476603	-0.402349	-0.204083	-0.113859	0.21104	-0.290213	-0.347166	-0.227113	-0.467343	0.264485	0.228943	0.602465	0.141543	0.348987	-0.0550726	-0.204612	-0.256813	0.218784	-0.640047	0.137661	-0.119364	0.0579756	0.199888	-0.125985	-0.0588277	0.198766	-0.079052	-0.0574707	0.281803	-0.13611	0.319985	0.511222	-0.241108	-0.483486	-0.158299	-0.132889	0.118461	0.536156	0.479441	-0.154699	0.0184707	0.338711	0.414791	-0.425738	0.145918	-0.244498	-0.56058	-0.0879516	-0.586634	0.352529	-0.174961	0.161738	-0.442555	0.00245493	0.485307	-0.306534	0.0164293	-0.0545054	-0.077723	0.199298	-0.622421	-0.35564	0.306175	0.0126983	0.355056	-0.178491	-0.171921	0.34121	-0.369201	-0.0890914	-0.190595	-0.00440873	-0.575245	-0.291369	-0.352563	0.19406	-0.226433	0.277742	0.535439	0.36021	-0.0874782	-0.479816	-0.00329367	-0.158139	-0.130661	-0.189233	0.151704	0.510456	-0.28915	0.131107	-0.560582	0.14212	-0.477975	-0.0308835	-0.0536082	0.272721	0.206037	0.388941	-0.285687	-0.31833	-0.0247712	-0.445033	-0.292461	0.479327	0.269521	0.0290042	0.395715	-0.070992	-0.0714135	-0.0294619	0.14581	0.0103499	-0.318282	0.142299	0.477883	0.00506204	-0.265158	0.213837	0.341503	-0.410865	0.313485	-0.252188	0.0511238	-0.0118391	-0.161921	0.507884	-0.484907	-0.482345	0.115289	0.226696	0.599791	-0.447718	0.133851	0.47866	-0.491284	-0.434774	0.593714	0.367211	0.125752	-0.20023	-0.0372947	-0.29418	0.0574976	0.294225	0.260217	-0.291611	0.163256	-0.162414	0.563494	0.158324	0.376034	-0.32806	0.207896	-0.548595	-0.390891	0.521411	0.3906	-0.382611	-0.100962	0.0745253	0.232336	-0.595699	0.25752	-0.467936	0.255358	-0.0876862	-0.0443524	-0.0688965	0.29957	-0.455856	0.296149	0.687868	0.175808	0.385816	-0.61134	-0.0615462	0.45054	0.269711	0.125271	-0.16003	0.127107	0.122364	-0.167034	0.151964	-0.519557	-0.460365
GOBP_REGULATION_OF_GLYCOGEN_METABOLIC_PROCESS	-0.298825	0.0403979	-0.12388	0.167762	-0.16819	-0.285809	-0.00508007	-0.0763487	0.102444	-0.351338	-0.0274959	0.318857	-0.0241449	-0.413526	0.082841	0.0306603	0.0338064	-0.136121	0.220306	0.179017	-0.426767	0.0901994	-0.00440547	-0.237392	-0.260352	0.089258	-0.186148	0.160895	0.0691723	-0.035094	0.0545438	-0.210874	-0.0716569	0.171669	0.31503	0.0733267	-0.178615	0.137655	0.147831	0.0962949	-0.157815	-0.175334	-0.11439	0.157387	-0.165286	-0.143158	-0.312657	0.13481	0.0328571	0.156382	-0.365688	0.0838199	-0.0188403	-0.220118	-0.100269	0.0753253	-0.358572	-0.186644	0.129483	-0.337693	0.110056	-0.300205	0.00536371	-0.138322	-0.0413123	-0.337032	-0.0379595	0.104207	0.215495	-0.0307446	-0.328698	0.0296649	-0.0505708	-0.167658	-0.089087	0.31738	-0.392421	0.00293095	-0.0797848	0.0431591	0.201314	-0.190466	-0.222319	-0.235551	-0.106572	0.0505867	-0.125203	-0.0374653	0.05509	-0.172889	0.275756	-0.264012	0.10739	-0.134011	-0.13055	0.0635631	-0.0477661	-0.307504	-0.0585392	-0.246573	-0.196463	-0.178672	0.164164	-0.0177153	-0.111199	0.219397	-0.161445	0.0419554	0.112747	0.246171	0.0458721	-0.0432859	-0.102136	-0.335642	0.185985	-0.33371	0.0727973	-0.00708419	0.00790728	-0.261276	0.00863907	-0.0280129	-0.193187	-0.256335	-0.0149469	-0.22753	0.143024	-0.0921081	-0.250508	-0.166518	0.0750157	0.111612	0.0358121	-0.151016	-0.105031	-0.00215804	-0.214093	0.170826	0.0736195	-0.193151	0.0613305	0.0515707	0.0292113	-0.0722083	0.479609	-0.190664	-0.0521477	-0.0404997	-0.118233	-0.0975712	0.0962548	-0.127641	-0.394067	-0.272582	0.0337267	-0.271439	-0.138714	-0.341481	0.227187	-0.290047	-0.37599	-0.0630782	-0.120784	-0.304407	-0.254386	-0.190335	0.259457	0.238363	-0.219271	-0.0100261	-0.220327	-0.110944	0.178167	0.0814693	-0.164128	-0.0177056	-0.149619	0.0443344	-0.228331	-0.165499	0.0757636	0.172202	-0.082488	-0.00755782	-0.0169447	-0.226332	0.0053425	-0.0643563	-0.0845005	-0.126969	-0.0761806	-0.143139	0.243469	0.0775023	-0.177385	-0.340623	0.0328941	-0.189367	0.242776	-0.0245847	-0.0312988	-0.191542	-0.234619	0.21883	0.190434	-0.0664793	0.160046	-0.00211939	-0.253784	0.207676	-0.21067	0.0141263	0.213614	-0.20779	-0.108167	0.136363	0.354433	-0.0772544	0.0569085	-0.192689	0.302333	0.0268717	-0.21308	0.0791171	-0.0750159	-0.163553	-0.0544594	0.188392	-0.0801968	0.0593652	-0.259417	-0.257793	0.0485009	0.0368179	-0.162502	-0.106895	-0.256116	0.0488731	0.0329853	0.0810386	0.0259759	0.149388	0.109707	-0.155719	-0.239506	-0.109984	-0.110145	0.0578788	-0.0705954	0.271984	-0.0017954	-0.0370163	-0.142416	-0.285381	-0.194072	-0.0809452	-0.0788352	0.0539687	-0.0980706	0.172849	-0.0328587	0.0297858	-0.342594	-0.25467	-0.0886405	0.179176	0.106813	0.17216	0.228717	-0.300941	0.213238	0.0823198	-0.249816	-0.241254	-0.171695	0.0475908	0.166621	0.0631179	0.113421	0.164102	0.359045	-0.190663	-0.102036	-0.0639122	0.0404349	0.106109	0.0534193	-0.00874638	-0.212067	-0.0703795	0.156749	0.323354	0.433321	-0.0379726	0.00393929	0.0961897	0.00115375	0.0218583	-0.0519734	0.272116	0.240905	0.143563	0.226933	0.291645	0.338573	-0.0211112	0.240966	-0.0961768	0.109932	0.0760636	0.353659	0.16465	0.286784	-0.148018	0.0472272	-0.357508	-0.0972707	0.310527	0.199004	-0.116959	0.223575	-0.0203308	0.180976	-0.0528894	0.285985	-0.0182469	-0.053889	0.169537	0.226875	0.244361	0.264658	-0.120934	0.0815805	0.223017	-0.114256	0.22071	-0.239995	0.25917	0.196291	-0.172845	-0.140587	0.13728	0.369748	0.327638	0.0639309	-0.101615	-0.143651	0.162298
GOBP_REGULATION_OF_GLYCOLYTIC_PROCESS	-0.234115	0.16687	0.0125889	-0.154794	-0.241233	-0.309521	-0.324139	-0.0830851	-0.129298	-0.321968	0.0562169	0.103497	-0.0382561	-0.384747	0.0173428	0.14549	0.0834626	0.0959878	0.0312848	0.0851593	-0.164436	0.0523244	0.0719504	-0.359051	-0.112704	-0.313519	0.0238725	0.14536	0.0772933	-0.104026	-0.227443	0.134482	0.0387855	-0.151401	-0.0705034	-0.248386	-0.0296115	0.212106	0.29461	-0.108931	-0.251673	-0.19859	0.270989	-0.0233576	-0.221112	-0.208541	-0.149938	-0.127532	-0.241407	-0.0673125	-0.383038	0.0769946	-0.010062	0.104071	0.0793381	0.166303	-0.2057	0.00793074	0.0217744	-0.0607904	0.0108228	0.294654	-0.192315	0.211534	0.0871715	0.0449697	-0.164201	-0.0937724	0.23175	-0.100631	0.043735	-0.100462	0.311384	-0.287141	0.00239613	0.0609606	-0.219744	0.0797731	-0.312285	0.129401	-0.112145	-0.0263581	-0.297706	0.19328	-0.0323714	0.00300565	-0.0757621	0.00997638	-0.305775	0.188354	0.223484	-0.143433	0.00539363	-0.240973	0.0172194	-0.0553353	-0.305902	-0.237127	-0.230121	-0.288355	-0.212255	-0.246827	-0.0957773	0.15455	-0.070793	-0.162887	-0.247383	-0.227479	-0.264271	0.160165	-0.012355	-0.0114031	-0.115566	-0.0432004	0.00534296	-0.209974	-0.11263	0.0693337	-0.164819	0.000274263	-0.0321605	0.00316055	-0.0614506	-0.0814035	-0.107319	0.0598127	-0.156318	-0.0569547	-0.109544	-0.0890132	-0.04754	-0.159605	0.256996	-0.0724644	-0.290834	0.20796	0.100051	-0.273746	-0.10286	-0.125241	0.00783873	-0.252437	-0.101917	-0.250823	-0.324864	-0.196311	0.283866	0.287104	0.112474	-0.0661346	-0.186265	0.252326	-0.192366	-0.228079	0.104107	0.0122863	0.0622996	-0.140217	0.22911	-0.188917	0.0498102	-0.150036	0.10844	0.233171	-0.219664	-0.0624436	0.0467078	-0.130214	0.0964204	-0.357239	0.0326698	0.025901	-0.201132	-0.00528434	-0.227593	-0.35048	-0.0613725	0.0127664	0.252134	-0.125265	0.248159	0.228286	0.211039	-0.113442	-0.0295326	-0.263361	0.0668966	0.11754	-0.0528329	-0.218177	0.0231999	0.0560313	0.334415	-0.180779	-0.281799	-0.336833	-0.0848216	-0.153015	-0.0631524	-0.0721222	-0.0346633	-0.000734601	-0.343131	-0.152093	-0.00698058	-0.251937	-0.160966	-0.0179051	-0.264916	-0.12765	0.182549	-0.0775097	-0.0712418	0.123905	-0.211907	0.0483337	0.310318	-0.225518	0.23672	-0.205311	0.217276	-0.018309	0.240254	-0.101654	-0.218913	0.0726797	-0.203068	0.0783891	-0.21254	-0.0097072	-0.18159	-0.228879	0.0524006	-0.205826	0.261271	0.111264	-0.136391	0.0968754	0.215233	0.067354	-0.176037	-0.0348558	0.0357704	0.00518436	-0.21182	-0.198553	-0.0568836	0.134736	-0.0960653	-0.0699501	0.219997	-0.102617	0.0413766	-0.00531621	0.10729	0.0100578	0.0511116	0.187177	-0.0507987	-0.251409	-0.018729	0.273472	-0.397466	-0.0851276	-0.238567	-0.147784	-0.0147843	0.260606	-0.183919	-0.0550932	0.266745	-0.0535655	-0.312781	-0.138525	0.289865	-0.027887	0.147729	0.27538	0.362689	0.246464	0.105501	0.0366387	-0.241576	-0.0649416	-0.275262	0.119994	0.18904	0.0428829	-0.358513	0.0721584	-0.0394433	-0.0149408	0.169695	0.264867	0.310596	-0.202705	-0.0455662	0.267587	0.0414972	0.167689	0.0726266	0.250068	0.12921	0.336739	0.275709	0.00193438	0.115969	0.0613478	0.0752779	-0.0991246	0.135337	0.180928	0.226764	-0.0871789	0.117048	-0.00874226	0.181923	0.149515	-0.052218	-0.146472	0.289504	0.15501	-0.0723107	0.12964	0.0707237	0.10231	-0.112225	0.0862838	-0.0692886	0.0220208	0.104775	0.148269	0.0973011	-0.0245925	-0.136924	0.0825681	-0.349619	0.00822311	0.0774745	0.0214374	0.00640531	0.0513213	0.22746	-0.0225625	0.355594	0.0465952	-0.142847	0.148266
GOBP_REGULATION_OF_GLYCOPROTEIN_METABOLIC_PROCESS	-0.404483	0.140857	-0.0982821	-0.397652	-0.195549	-0.0305497	0.0487067	0.0210314	0.0259376	-0.144319	-0.139755	0.239767	-0.155755	-0.348489	0.0572759	0.0229002	-0.117909	0.159402	-0.20855	-0.109078	0.0485159	0.139099	0.0369321	-0.0270601	-0.129827	-0.044571	0.0541412	0.327406	-0.0569734	-0.195598	-0.102837	0.150455	-0.324163	-0.17788	0.0783935	-0.0838467	0.234675	0.31934	0.233828	0.0650096	-0.0142713	-0.0646216	-0.17746	0.0220392	0.120348	-0.290226	-0.0763228	-0.255063	0.00102313	-0.0547643	-0.150416	0.258881	-0.147129	0.36115	0.237328	0.170169	-0.0788009	-0.0737107	-0.0232291	0.0898118	-0.210994	0.202166	-0.240079	0.336442	-0.241075	-0.232263	0.128215	0.185842	-0.323345	-0.0175572	-0.233485	-0.229144	-0.132828	-0.170344	-0.152857	0.0145573	-0.207107	-0.172627	-0.0264448	0.0962019	-0.0187263	-0.0628962	-0.151685	-0.0291692	0.074282	0.0333842	-0.00620061	-0.196736	0.143084	0.187424	0.057749	-0.0433824	-0.127892	-0.209145	0.275297	0.00833722	-0.233543	-0.268576	-0.232002	0.048887	-0.0507681	0.0507118	-0.0454176	-0.074282	0.167795	-0.0350489	-0.322381	-0.0779556	0.00280372	-0.0793871	-0.162044	-0.0177691	0.00640522	-0.19789	0.107797	-0.205127	-0.336162	-0.209551	-0.151418	-0.10497	0.0628905	-0.0618406	-0.0184212	-0.156111	0.0654688	0.0808798	-0.0634794	0.113928	0.0042705	0.387027	-0.231651	0.130269	0.0437303	-0.2201	-0.163328	0.211541	0.118755	-0.13619	-0.141586	-0.24131	-0.0384941	0.230765	0.044229	-0.102984	-0.0802316	-0.103001	0.271166	0.245882	-0.145199	-0.347077	-0.2375	-0.0264868	-0.246243	0.237901	-0.0271109	-0.12808	-0.035868	-0.193584	-0.0946859	-0.0555142	0.146942	-0.0463434	0.228706	-0.0908341	0.0100933	-0.0947966	-0.112208	-0.0813314	-0.00408143	0.0732527	0.151315	-0.27634	-0.0830653	-0.280752	0.101964	-0.0463868	-0.135397	0.284617	0.170412	0.0277982	0.0458126	0.0143128	0.22184	-0.222134	0.0624844	-0.402002	0.221507	0.0873481	-0.0687998	0.0399161	-0.0653369	0.221249	0.128284	-0.0690526	-0.146332	-0.169168	0.16482	-0.077022	0.0698805	-0.0601263	-0.138403	-0.331095	-0.195495	-0.283474	0.295104	0.195475	-0.0527534	0.178897	0.115813	0.0463329	0.196105	0.193243	0.1349	-0.0423388	0.0590362	0.092747	0.190156	-0.0259343	0.0380813	-0.00664525	0.230651	-0.0686707	-0.121473	-0.148275	-0.101122	-0.124697	-0.0535203	0.18393	-0.0196746	-0.393464	0.0997859	-0.197488	0.248935	-0.195574	0.309443	0.170073	-0.178034	-0.0593933	0.171063	0.0855452	0.0374737	-0.0727956	-0.0375951	0.186673	-0.25453	-0.0656089	0.176822	-0.169322	-0.274701	0.00801068	0.141611	0.0270035	0.328995	0.0361859	0.0532935	0.243251	-0.0031672	-0.0509404	-0.256518	0.0341358	0.170397	0.289329	-0.117876	-0.117356	-0.23311	-0.133732	0.194225	0.263307	0.0224236	0.0781863	0.310555	-0.0285119	-0.00577083	-0.0111402	0.229432	-0.216184	0.0593386	-0.0631219	0.105247	0.0642624	0.19448	-0.014294	-0.214649	0.184387	0.0994967	-0.338718	0.269683	0.0479821	0.00529227	0.226469	0.0622907	-0.203753	0.172029	-0.0429134	-0.14538	0.0680499	-0.258621	0.0340283	-0.155582	0.146309	-0.10993	0.0196749	0.025334	0.233091	0.228757	0.00983051	0.183884	0.0988072	-0.0298308	-0.129242	-0.00834997	0.000103058	0.265252	-0.00560119	0.00331756	-0.0190085	0.0236708	-0.049323	-0.0997537	-0.322301	-0.113309	-0.174384	0.0167337	0.0430591	-0.0926358	0.0342528	-0.0871686	0.262168	-0.111124	-0.0134506	-0.138242	-0.0407372	0.0117658	-0.12183	0.0313379	-0.148812	-0.228618	-0.0495118	-0.0576388	-0.211417	0.190168	0.0267966	0.121638	0.09423	0.149884	-0.31642	-0.0424286	0.0670402
GOBP_REGULATION_OF_GOLGI_ORGANIZATION	-0.0658715	0.165249	0.068639	-0.294632	-0.0347966	0.251537	-0.520184	0.144788	-0.408932	-0.337015	-0.172957	0.380084	-0.149581	-0.333433	-0.0400461	0.191499	0.0169936	0.120825	-0.0236479	-0.0252433	-0.451191	0.283668	0.354036	0.0470078	-0.0426742	-0.37199	-0.453938	-0.525929	0.150083	0.443431	0.225474	0.231168	0.0657875	0.315499	0.00855895	0.480314	-0.178745	0.448963	0.191316	0.315022	-0.245924	0.00218953	0.410594	-0.416766	-0.288649	0.291006	-0.660469	0.0913409	0.209135	-0.417	-0.670873	-0.285484	-0.365938	-0.254833	0.285962	-0.265918	-0.0567037	-0.142162	-0.407678	-0.118849	-0.137312	-0.276639	-0.365516	0.136837	-0.213352	0.117455	0.352885	-0.387219	-0.304116	-0.502101	-0.307483	-0.324275	0.443421	-0.110131	0.0565482	-0.0774383	-0.641478	0.462042	-0.0127553	-0.206788	-0.0788692	0.217277	0.0303256	-0.0361077	-0.0232109	-0.0722246	0.138338	0.441113	0.488876	0.178986	-0.3025	-0.741449	-0.233199	0.332234	-0.177983	0.215669	-0.405088	-0.469416	0.330761	-0.552734	-0.131969	-0.0346621	-0.370577	0.402553	-0.0166595	-0.516847	-0.261805	-0.496233	0.0370101	0.384548	0.0674985	-0.117581	0.00829824	-0.229596	0.0655746	-0.2968	-0.202514	0.0673094	-0.0213692	-0.161897	-0.141068	0.0938055	0.380323	0.00231497	-0.23033	0.11978	0.0562322	-0.328504	0.0729373	-0.413781	0.270195	0.103671	-0.350388	-0.468581	0.0618313	-0.109287	-0.0758445	0.0572236	-0.14868	0.144361	0.220315	0.178072	-0.366413	-0.201615	-0.0542364	0.15875	-0.377288	-0.0520495	0.250523	0.381592	0.560358	-0.121968	-0.317517	-0.161898	0.250859	-0.0536454	-0.088302	0.151131	0.389354	-0.272898	0.256613	-0.048708	0.347753	-0.0361751	0.230234	-0.0239466	-0.574104	0.322745	0.238945	0.180605	-0.335978	0.609718	0.0481067	-0.225097	-0.248835	-0.370107	-0.437757	0.107941	0.108202	-0.399259	-0.363235	-0.464711	0.0892081	0.0436915	0.0588012	0.150336	0.0323897	-0.118229	0.135277	-0.142332	0.136941	-0.0476501	-0.142314	0.1658	0.0294454	-0.264852	-0.174628	-0.0632896	-0.147962	-0.465111	-0.329993	0.11736	-0.0534861	0.462486	-0.545101	-0.519707	-0.228886	-0.0243441	-0.532783	0.0304796	-0.00427083	0.0189324	0.0641243	0.320772	-0.392517	-0.0732836	-0.318837	-0.317876	0.123394	0.396428	-0.442846	0.25823	0.0747732	0.0900249	0.246398	-0.170264	0.0671233	0.0470319	0.0983449	0.162187	0.204628	-0.330826	-0.287176	0.000621876	0.275688	-0.124921	-0.361241	0.0308007	-0.336788	0.176042	-0.0261469	-0.14756	-0.20803	-0.353363	-0.40197	-0.0757298	0.152156	-0.158262	0.331003	0.323521	-0.0238242	0.149765	0.372715	-0.0392784	-0.207925	-0.130536	-0.0803319	0.407487	0.296556	0.367987	-0.10518	-0.249141	-0.0715205	0.376558	0.104847	-0.0550396	0.156245	0.0629894	0.0152284	0.277624	-0.00867022	0.0764758	0.277868	-0.231423	0.133756	-0.335696	0.0757005	0.0763694	0.4937	0.251904	-0.37408	-0.586671	-0.39128	-0.166046	-0.476118	0.197052	-0.0870333	0.0912205	-0.379342	0.391929	-0.126661	0.26557	0.51563	-0.0102091	0.0882155	0.320628	-0.148793	-0.00194552	0.157744	-0.0117892	-0.166216	-0.54934	-0.178829	0.0634499	-0.0493715	-0.191508	-0.0208281	-0.486774	0.200586	-0.201704	-0.0105422	0.17281	0.0297156	-0.0688921	-0.077311	-0.243466	-0.0256709	0.084998	-0.292857	-0.436088	0.144746	0.301357	0.413446	-0.123283	0.00287555	-0.569528	0.00683318	0.446387	0.00779403	-0.45209	0.222269	0.132927	-0.217224	0.15608	-0.35491	-0.459534	-0.48398	-0.282162	-0.270799	-0.217475	0.0040931	-0.409219	-0.15528	0.324156	0.0524117	-0.418433	-0.554706	-0.216749
GOBP_REGULATION_OF_GOLGI_TO_PLASMA_MEMBRANE_PROTEIN_TRANSPORT	-0.089305	-0.10694	-0.212288	-0.218625	-0.107093	0.385269	0.265399	0.17784	0.0358209	0.247686	0.00719393	-0.281722	-0.250852	-0.202921	-0.410194	0.125603	0.302409	-0.275412	-0.339278	0.164971	-0.391405	-0.0900823	-0.459768	-0.154884	0.140673	0.322937	-0.00901275	-0.481267	-0.128047	-0.454396	0.103289	-0.440828	0.341568	0.275444	0.122677	0.177954	0.235205	-0.0852227	-0.225587	0.129362	-0.370873	-0.0123716	0.00112455	-0.230951	-0.144185	0.391433	-0.0392158	0.0826477	0.465408	-0.540808	-0.577928	0.2363	0.0506588	-0.0137584	-0.118633	0.231445	-0.125917	-0.656559	0.0945321	-0.200297	0.0518777	-0.214517	0.171658	0.362948	0.417113	-0.167447	0.454821	-0.210374	-0.174279	-0.511546	0.0761883	-0.0433404	0.454235	0.305095	0.0694347	-0.254537	-0.355153	-0.140322	-0.290696	-0.0491541	-0.128602	-0.122764	0.13202	0.534444	-0.18677	-0.346816	0.0601144	-0.297261	-0.0280015	0.00926867	-0.284601	-0.328025	-0.161297	0.221101	-0.181034	-0.0250174	-0.478861	-0.389192	0.33573	-0.217082	0.0594702	-0.306718	-0.24398	-0.294676	0.423944	-0.161276	-0.333539	-0.426009	-0.0904758	0.41286	0.158001	-0.18854	0.193923	-0.274711	-0.257123	0.0576099	0.442604	-0.323491	-0.445537	0.310521	-0.153344	-0.488833	0.00647187	0.315259	0.151528	0.262827	0.182973	0.32293	0.127158	-0.329917	0.0012714	0.226692	-0.256667	-0.0936618	0.197238	0.0433831	-0.291711	-0.123091	0.321414	0.488767	0.39671	0.30684	-0.181531	-0.543598	-0.305274	0.151051	0.260302	0.286687	0.501713	-0.376325	-0.117375	-0.230777	0.0890762	0.196006	0.0893822	0.0401875	-0.164583	-0.0193109	-0.159849	-0.585791	0.0936267	0.0101819	0.112397	0.23649	-0.491454	0.0417122	0.230251	-0.209845	-0.129021	-0.16229	0.0367721	-0.219498	-0.35199	-0.460167	0.185543	0.0133856	0.0586974	0.264381	-0.0702556	0.128568	-0.498232	-0.009774	-0.0921064	-0.0550819	-0.491707	0.143942	0.0177404	0.122356	0.385878	-0.224142	-0.360788	-0.0873205	-0.0348587	-0.14853	-0.1406	0.0437529	0.152033	0.273044	0.344711	0.166741	-0.111324	0.250456	0.0426783	0.483929	-0.165421	-0.453255	0.419692	-0.145238	0.093395	-0.194595	-0.155516	0.173285	-0.264779	0.147192	0.317863	0.0712547	-0.21505	-0.404834	0.0871485	-0.0768975	0.270896	-0.46791	0.34161	-0.347336	0.081057	0.0028329	-0.29926	-0.308426	-0.108779	-0.534342	-0.357804	0.248972	-0.232031	-0.0945098	-0.357314	-0.128734	0.0261902	0.521273	-0.226385	0.5824	0.0286754	0.125112	-0.629482	-0.217775	-0.325589	-0.148289	0.520744	-0.451692	-0.115531	0.0634251	0.444488	-0.310564	-0.0749963	-0.347397	-0.0387692	-0.577652	-0.074863	0.258411	-0.194059	0.486056	0.00638061	-0.251161	-0.082136	0.387538	-0.121039	-0.334558	0.353253	-0.0128736	0.00158683	-0.00948422	0.131785	-0.226688	-0.123754	-0.108803	-0.169595	-0.115394	-0.135559	0.50819	-0.0682977	-0.0424924	0.215033	0.0986954	-0.0416078	-0.361828	-0.519705	-0.480699	-0.315527	-0.104597	0.267917	0.340967	-0.381835	0.114785	0.0601773	-0.175378	0.118138	0.456962	-0.244996	0.127412	0.263622	-0.439027	0.0621074	-0.198653	-0.089921	-0.140847	0.0621953	-0.44281	0.12509	-0.4109	0.0927833	0.534035	-0.198024	-0.249983	-0.169494	0.00991368	0.379117	-0.530461	-0.0322303	-0.0177371	-0.146951	-0.302857	-0.284228	-0.136492	0.623286	0.280098	0.0400746	-0.206074	-0.413514	0.403746	0.551686	-0.0276104	-0.302899	0.0121954	0.0224178	0.0694501	-0.286297	0.224418	-0.0977052	-0.183276	0.0637186	0.227956	-0.0227861	0.102466	0.119953	-0.158067	0.211959	-0.53476	-0.490439	-0.138635
GOBP_REGULATION_OF_GONAD_DEVELOPMENT	0.100171	-0.379857	0.338349	-0.151389	-0.445093	0.137789	-0.261646	0.27949	-0.174969	0.215574	0.43377	0.149386	-0.0414464	-0.451847	-0.0924692	0.51699	0.132406	-0.0519885	-0.0607051	0.0858259	0.326667	0.122593	-0.39059	-0.3873	0.336135	0.0935126	-0.194118	0.482138	-0.258957	-0.402471	-0.234689	-0.310645	0.230264	-0.410129	0.323059	0.0282993	0.217662	0.200774	0.0663653	-0.505942	-0.00170897	-0.377081	0.371324	0.28622	0.0441442	0.0695943	-0.270616	0.248439	-0.072058	0.185214	-0.130912	0.0137488	0.165339	-0.337828	-0.0156653	-0.0312067	-0.399901	-0.0286978	0.191778	-0.481464	0.045067	-0.27363	-0.324613	-0.00686426	0.255347	0.0251797	0.125609	-0.0889299	0.189884	0.0560526	0.487186	-0.16327	0.169386	-0.340438	0.300241	-0.274117	0.0647753	0.471326	-0.169074	0.516763	0.0844733	0.118162	-0.372563	0.189762	-0.00828198	-0.333533	-0.447273	-0.329075	0.210587	0.0922101	0.258854	0.0583461	0.19421	-0.260072	-0.0944376	-0.319829	-0.613103	-0.43599	-0.0783235	-0.43117	-0.0215704	-0.241688	-0.0453536	-0.378987	-0.287934	-0.117454	-0.196036	-0.46227	-0.0793999	-0.0396444	0.210075	0.127946	-0.275685	-0.047467	0.200528	-0.25628	-0.306394	-0.124392	0.231672	0.0727715	-0.407469	-0.0230478	-0.102421	0.00413189	-0.0279769	0.434797	-0.498167	-0.451848	-0.0135749	-0.260603	-0.00274926	-0.367019	0.413277	-0.183929	-0.411306	0.0627126	0.368052	-0.354882	-0.190395	0.254238	0.430677	-0.0849498	0.194501	-0.343857	-0.0481939	-0.275728	0.289059	0.524676	0.301064	-0.539413	-0.130242	0.274761	0.195612	0.00692942	-0.0694069	-0.562981	0.00961419	-0.0897693	0.148095	-0.0216359	0.0866603	0.094882	-0.234185	-0.20918	0.0574043	-0.305715	-0.0555755	-0.0500699	-0.159888	-0.301899	0.0927331	-0.280769	-0.089139	0.322863	-0.198489	0.040182	0.325301	0.0371987	-0.306385	-0.426435	0.348542	0.119382	-0.0204866	0.000303695	-0.317467	-0.122275	0.094121	-0.133207	-0.40496	-0.382428	0.0685525	-0.365151	0.354674	-0.121287	-0.268132	-0.0282741	-0.061164	-0.0925215	-0.191446	0.213252	0.1534	-0.395858	-0.382616	-0.352185	0.190603	0.11333	0.20019	-0.437354	-0.358434	-0.0642395	0.092595	0.292759	-0.301056	-0.278404	-0.413922	-0.337871	-0.21368	0.0585865	-0.0499092	-0.0986151	0.230554	-0.55848	0.345129	0.300826	-0.131052	0.248472	0.0956484	0.0397321	0.0897	-0.265272	-0.471427	-0.416508	-0.243448	0.287382	0.0137516	-0.174455	-0.0992917	0.125989	0.101969	0.0258334	-0.314167	-0.0438429	0.112182	-0.038399	-0.0418973	-0.278143	-0.412091	0.402147	0.0362576	-0.345777	0.227159	-0.41322	0.0468948	0.255109	-0.0849289	-0.0109729	0.056306	0.229835	-0.304147	-0.20396	-0.12518	0.274407	-0.394673	-0.20173	-0.0645304	-0.119221	0.311141	0.29259	0.339258	0.186373	0.37372	-0.262132	-0.230805	-0.593434	0.414174	0.299483	0.212781	0.240574	0.0873468	-0.242071	0.31628	0.298614	-0.106237	-0.489867	0.123982	-0.0561078	0.141541	-0.213372	0.0591451	0.112983	-0.29152	-0.125262	0.27663	-0.203994	-0.079616	0.131603	0.00775323	-0.11807	-0.0569101	0.0900255	0.173492	0.59777	0.435279	0.191582	0.400642	0.260712	0.306581	0.229694	0.152763	0.253569	0.136324	0.224713	0.255822	-0.512084	-0.0955127	0.192645	0.415979	-0.0232303	0.268311	0.148577	0.382639	0.17221	-0.38191	-0.0174129	0.206551	0.436781	0.138144	-0.0256348	0.0731793	0.194404	0.464696	-0.325258	0.108624	0.388609	-0.140865	0.256077	0.0569632	0.137006	-0.255475	0.271317	-0.420874	0.334238	-0.186917	-0.441314	0.273195	0.504182	0.436167	-0.192456
GOBP_REGULATION_OF_GONADOTROPIN_SECRETION	0.00828959	-0.401046	0.342211	-0.159251	-0.487017	-0.318495	-0.174668	-0.432695	0.194793	0.403807	0.313004	0.382624	0.404947	-0.0249561	-0.414281	0.180435	0.325381	0.334186	0.30187	0.253682	0.538147	-0.276312	-0.213474	-0.280201	0.123965	-0.0823284	0.157975	0.509593	0.221974	0.133371	-0.274804	-0.512888	-0.217509	-0.0301175	-0.411579	0.357581	0.521901	0.0612946	0.428985	-0.331126	0.417943	-0.209856	0.301886	0.239179	0.525578	0.116027	-0.204502	0.399655	0.0673965	0.16725	0.201423	0.156564	0.0818855	0.136729	0.283819	0.34015	-0.310355	0.0703201	-0.0868302	0.235365	0.48882	-0.398546	-0.215252	0.308506	0.255838	0.201652	0.242476	0.0740335	-0.0639732	-0.38319	0.399451	0.148672	-0.0355575	0.18297	0.384228	-0.185351	0.257018	0.0977532	0.188056	0.373084	-0.030681	-0.433676	-0.130217	0.380256	0.0889302	0.0885218	-0.481048	0.210917	0.0531122	-0.038103	0.199844	-0.178488	0.37017	0.181184	0.170572	-0.346643	-0.0618657	-0.0394712	-0.338194	-0.0667508	0.238633	0.0814332	0.279665	-0.501859	-0.369913	0.151769	0.126858	0.50421	-0.248864	0.259645	0.563755	0.048333	-0.0792488	0.163905	-0.0940831	-0.268786	-0.344714	-0.0477991	0.00130418	-0.0530525	-0.125998	0.069463	0.377036	-0.463697	0.302096	0.242767	-0.173206	0.324617	-0.182926	0.305343	0.0479551	-0.243177	0.348988	-0.108271	0.0484303	-0.10621	0.205384	0.148505	-0.114614	-0.316303	0.360847	-0.0979933	-0.0302315	0.213107	-0.0495205	0.00152237	0.268543	0.315886	-0.428882	-0.411238	-0.0481565	0.248251	0.168328	0.0186755	0.136838	-0.423541	0.0374145	0.179332	0.0696996	-0.290618	-0.135062	0.402786	-0.00822701	-0.352347	-0.414349	0.299798	0.375272	0.398945	-0.168363	-0.0857109	0.437033	0.0394519	0.135839	0.378005	0.371159	0.437732	0.0723617	0.0249282	0.397863	0.458268	0.424502	0.107374	0.120757	-0.405482	-0.2732	-0.495258	-0.084369	0.493346	-0.424987	-0.142281	-0.424213	0.192115	0.575932	-0.158447	0.395686	-0.0992133	-0.258729	-0.286766	-0.132497	0.027588	-0.00884384	-0.0750171	-0.0537363	-0.425513	0.231774	-0.169759	0.156764	0.122121	-0.10324	-0.0413975	0.519874	0.175623	-0.22085	-0.210407	-0.107963	-0.0787617	0.365437	0.227522	0.439069	-0.315811	0.051853	-0.321497	-0.176669	0.344403	-0.0207396	0.285247	0.26164	0.301293	0.405718	-0.0946817	-0.273709	-0.185449	-0.012555	-0.221449	0.360917	-0.226875	0.108339	0.0235972	-0.0806449	0.261775	-0.401547	0.534637	0.0727039	0.299553	0.124067	-0.172543	0.410769	0.552154	-0.0495698	-0.113514	0.513539	-0.422537	0.0461425	-0.253447	0.325341	0.312969	0.0160265	-0.221495	-0.16174	0.340577	0.300041	0.565894	-0.163328	0.117565	-0.237154	0.155985	-0.0664784	0.114224	0.38745	-0.481759	0.360568	-0.137583	-0.0495604	-0.342103	0.326063	-0.100884	-0.0131385	0.461268	0.0626056	-0.441264	0.570113	-0.457961	0.17442	-0.150656	0.120211	-0.0232789	-0.278391	0.384904	-0.254718	-0.496097	-0.4881	-0.121818	-0.00200792	-0.28697	-0.285145	0.399204	0.18536	0.112445	0.165199	0.104204	-0.378975	0.311601	0.444386	0.234391	-0.159934	0.0896363	0.237702	0.363293	0.178657	-0.217158	0.164864	0.0167219	0.0806162	-0.517945	0.196684	-0.280374	-0.0608346	-0.460213	-0.165222	-0.342463	-0.223686	-0.0172929	-0.303353	-0.339651	-0.050144	-0.209504	-0.27663	-0.263969	-0.240195	-0.0766725	0.228684	-0.284067	0.175263	-0.297602	-0.211921	-0.260848	-0.458458	0.327884	-0.0218073	-0.108724	-0.188203	0.272594	-0.0217726	-0.247245	0.360592	0.410415	-0.283318	-0.280861
GOBP_REGULATION_OF_GRANULOCYTE_CHEMOTAXIS	0.293991	-0.279852	0.0286878	0.150155	0.0133448	-0.455035	-0.434013	-0.520828	-0.471395	0.366796	0.294645	0.253369	0.451334	-0.30815	-0.293612	-0.013906	-0.238296	0.377755	-0.491495	-0.400553	0.455391	0.0468615	-0.281459	-0.245939	0.167513	-0.471061	0.489034	0.213839	0.316415	-0.227419	-0.346748	0.13377	-0.311287	-0.42552	-0.26115	-0.101174	0.596659	0.0843489	0.208287	-0.447427	0.48751	-0.369146	0.39064	0.130724	-0.0407814	-0.457107	0.159689	-0.173479	-0.0908646	-0.0498593	0.16804	0.386298	-0.271134	0.438747	0.193478	0.429009	0.233742	0.00253625	-0.248656	0.440615	0.0136181	0.10227	-0.280539	0.235473	0.0203259	0.103169	0.336386	0.334794	-0.309205	-0.0651568	0.304611	-0.358184	0.370646	-0.475896	0.303806	0.00716563	0.366948	-0.0664289	-0.448279	-0.0167894	-0.365679	0.0257954	-0.394619	0.28124	-0.401267	-0.450471	0.0997972	-0.485427	-0.332861	0.457459	0.0835985	0.294969	-0.439339	0.0110283	0.395118	-0.488265	-0.350168	-0.230118	-0.535094	-0.0395488	0.108027	-0.199788	-0.132476	-0.0741858	-0.37448	0.299398	-0.192322	0.253746	-0.480745	0.413857	-0.325909	0.227035	-0.340014	-0.238684	-0.353009	0.251244	-0.40508	0.402661	-0.393663	0.452753	0.262672	0.106224	0.251536	0.245618	0.279857	0.552179	-0.461434	-0.252992	0.306629	0.299641	-0.214003	-0.47868	0.274806	-0.388807	-0.455262	0.144455	0.414621	-0.543536	-0.532103	-0.363337	0.3643	-0.423204	0.32573	-0.443663	-0.411231	-0.486177	0.00141512	0.284554	-0.318966	-0.270756	-0.367886	0.258709	0.35659	0.411137	-0.290412	0.352726	0.134809	0.369861	0.293786	-0.371021	0.279649	-0.304676	0.264735	0.0539765	-0.483705	0.171656	-0.294938	-0.089017	0.18301	-0.285639	0.532048	-0.338945	-0.243766	-0.369626	-0.178143	-0.145085	-0.327479	0.325294	0.488217	-0.383561	0.459861	0.059959	0.0890695	-0.415595	0.0527871	-0.375664	0.172451	0.322536	-0.37287	0.140359	0.00227082	0.545029	0.44934	-0.327556	-0.447931	0.0181287	-0.226931	-0.203857	0.115003	-0.010453	0.16757	-0.573942	0.0993349	-0.32219	-0.255794	0.246153	0.187694	0.246309	0.289438	0.288641	0.214847	-0.101051	-0.412962	-0.0784711	-0.361898	0.441017	0.0720821	0.316118	0.144351	0.189053	0.00283099	-0.337322	0.00781207	-0.213889	-0.461177	0.324834	-0.284918	0.0900621	0.36541	-0.207901	0.278612	0.106987	0.283221	-0.290009	0.516992	-0.294988	0.194384	-0.447858	0.248613	0.0607288	-0.431195	-0.244802	0.162321	0.407536	-0.106772	-0.556193	0.452415	0.520479	-0.236678	-0.478258	0.489054	-0.375336	0.287762	0.434465	0.255654	-0.132416	-0.0885677	0.327275	0.0275323	0.000910116	0.265488	0.4975	-0.478731	-0.146629	-0.511771	-0.495215	0.218	0.311057	-0.514627	0.303448	0.28127	-0.173427	0.0666238	-0.115828	0.475036	0.125954	-0.294309	-0.0451601	0.217003	-0.00481488	0.186289	0.31203	-0.0812625	-0.401007	0.0927677	-0.498418	0.21483	0.343407	-0.447119	-0.235754	-0.152512	-0.0981813	-0.33974	0.0917348	0.403156	-0.156702	-0.437314	0.140658	-0.00625164	-0.167296	-0.409681	0.435876	0.18925	0.126525	0.264103	0.351622	0.228405	0.412868	0.161849	-0.38805	-0.41501	0.317651	0.110983	0.325206	-0.103392	0.257882	0.247237	-0.0106021	-0.45737	-0.444801	0.135867	0.276741	-0.22657	0.405916	-0.284047	0.322156	-0.475779	0.0314071	-0.356455	-0.397717	0.208661	0.130823	0.169114	-0.470312	0.0763075	-0.491259	0.0411267	-0.370288	-0.115448	-0.316307	0.112753	0.329319	0.254574	-0.472376	0.528928	0.491061	0.406434	0.350685
GOBP_REGULATION_OF_GRANULOCYTE_DIFFERENTIATION	-0.0306651	-0.402809	0.0449319	-0.105838	0.205047	-0.466279	-0.0777522	-0.224329	-0.193575	0.274515	-0.327129	0.107239	0.174485	-0.499263	-0.260396	0.309926	-0.348855	0.388778	-0.181197	-0.36288	0.414994	-0.407703	-0.189315	-0.476022	0.066566	-0.195361	0.299264	0.342753	0.319224	-0.00273579	-0.0145208	0.00529994	-0.222151	-0.15143	-0.170565	-0.373941	0.335215	0.165855	0.227666	-0.394433	0.338916	-0.622456	0.21126	0.352884	0.380319	-0.372464	-0.0537591	-0.397128	-0.253346	-0.286417	0.148573	0.31739	-0.271656	0.358141	0.240157	0.2374	0.435848	0.476325	0.144385	0.296926	-0.286696	0.248545	-0.259164	0.0818412	-0.511081	-0.434176	0.120471	0.280449	-0.1647	-0.198271	0.0695078	0.0408011	0.484496	-0.49255	0.0740604	-0.149892	-0.153177	-0.381841	-0.278328	0.301176	-0.186784	0.184984	0.042589	0.214635	-0.300943	-0.51557	0.264718	-0.474858	-0.181482	0.609651	0.287821	0.169694	0.0398648	-0.11015	0.162545	-0.282611	-0.306877	-0.103476	-0.226745	-0.300793	0.204413	0.0605367	-0.0622084	-0.140754	-0.134579	0.261364	0.341476	-0.0407857	-0.136953	0.278004	-0.0124955	-0.173617	-0.182834	-0.487483	-0.229652	-0.283369	-0.42292	0.179837	-0.410452	0.45667	0.0485136	0.0426011	-0.206808	0.51279	-0.164846	0.549894	-0.413608	-0.257951	0.399216	0.545915	-0.608883	-0.241316	0.489443	-0.318392	-0.108448	0.473869	0.501998	-0.613161	-0.317324	-0.308053	-0.0755592	0.0211459	0.386687	-0.504576	-0.249784	-0.403018	0.141668	0.478178	-0.0159289	-0.0517451	-0.290536	0.13292	0.0904755	0.307834	0.0400813	0.490367	-0.0351862	0.19725	0.397694	-0.308663	0.42253	-0.319342	0.469854	0.450153	-0.488462	0.087312	-0.381719	0.0958541	0.3289	-0.248263	0.501431	-0.50664	-0.321409	-0.269174	-0.122643	-0.326681	-0.238076	0.448459	0.413398	-0.143979	0.47398	-0.490061	0.379194	-0.401532	-0.115616	-0.620194	0.212206	0.279548	-0.131495	-0.021961	0.179544	0.44278	0.224546	-0.279977	-0.453151	-0.156729	-0.101686	-0.0483963	0.0614726	-0.388574	-0.243968	-0.205689	-0.0201609	-0.0331234	-0.163146	0.152805	-0.0832793	0.111491	0.328627	0.0673871	0.243785	-0.320767	-0.32328	-0.285315	-0.162764	0.314904	0.438111	0.23961	0.0242614	0.138313	0.122304	-0.207631	0.404861	-0.484251	-0.312999	0.080648	-0.342655	0.229934	0.0606985	-0.236461	0.0175576	0.400933	0.399189	-0.436337	0.423554	-0.199968	0.159762	-0.290785	0.276465	0.377961	-0.470235	-0.155288	0.215657	0.436256	-0.283852	-0.164676	0.458986	-0.0284856	-0.305123	-0.319366	0.204245	-0.441738	0.521377	0.471404	0.314004	0.202271	-0.0672848	0.367027	0.0161299	-0.0027777	0.263203	0.35965	-0.489787	-0.128216	0.0836433	-0.3569	0.476668	0.35	-0.256592	-0.0653458	0.352266	-0.0856727	0.0601014	0.0598363	0.41434	-0.14942	-0.0766609	-0.0574118	0.39391	0.1493	-0.0160559	0.397712	-0.44755	-0.338849	0.00988566	-0.56876	0.204526	0.239593	-0.0578092	0.30463	0.143011	-0.369257	-0.142655	0.380299	0.350278	-0.487513	-0.566254	0.188059	-0.164562	-0.177113	-0.315709	0.13043	-0.16238	0.343757	0.198892	-0.130772	0.482887	0.320559	-0.427828	-0.341235	-0.477671	0.237248	0.370858	0.125051	-0.47067	0.183144	0.284181	-0.344796	-0.657973	0.230479	0.0782181	0.087927	-0.0916978	0.276397	0.118898	0.434652	-0.339162	0.241683	-0.45733	-0.467663	0.24869	0.516507	-0.409632	-0.314939	-0.0949314	-0.256087	-0.367467	-0.47865	-0.218753	-0.534072	0.384598	0.141275	0.165776	0.0676241	0.323712	0.298733	0.402746	0.414428
GOBP_REGULATION_OF_GROWTH	-0.213036	0.0399304	0.034331	-0.160536	-0.221379	-0.206267	-0.164941	-0.190087	-0.0383664	-0.0779996	0.0821385	0.187102	0.0916453	-0.293679	-0.0577107	0.114743	0.0102782	0.085556	-0.148316	0.0596078	-0.0369617	-0.0821161	-0.0155254	-0.207527	0.0481967	-0.167825	0.104892	0.197553	0.131919	-0.0749083	-0.145449	-0.0978844	-0.0631	-0.0136501	-0.00535557	0.00840396	0.135731	0.228202	0.212912	-0.101092	0.125814	-0.183658	0.0960118	0.188383	-0.0193838	-0.152978	-0.131481	-0.0647463	-0.0468598	-0.073732	-0.339513	0.103547	-0.186185	0.125189	0.151701	0.0999676	-0.192423	-0.0455083	0.0296161	0.0534143	0.088624	0.0891672	-0.143919	0.14997	-0.0115454	0.0086239	0.00933601	-0.0784186	0.0255182	-0.0479968	0.00268939	-0.153652	0.0634425	-0.186258	0.138875	-0.0864143	-0.146503	-0.0204272	-0.147364	0.165729	-0.0716442	-0.00285716	-0.209708	0.122031	-0.0919444	-0.0025879	-0.198106	-0.072146	-0.0758092	0.143887	0.0718693	-0.22159	-0.0288858	-0.0516639	0.128747	-0.0556156	-0.130743	-0.124034	-0.110487	-0.188277	-0.109339	0.0198195	-0.0807798	-0.0449629	-0.0759255	-0.0546769	0.00654992	-0.107329	-0.111479	0.174052	0.0909704	0.067041	-0.123079	-0.0640004	0.0690318	-0.171423	-0.193924	0.0222233	-0.0894283	-0.00898341	-0.0149195	-0.0889166	0.111939	0.0580826	-0.0142323	0.129244	-0.132056	0.0306419	-0.00316042	0.108743	-0.0566583	-0.0912351	0.0787697	-0.062465	-0.0518491	0.130279	0.0834517	-0.121148	-0.113872	-0.103869	0.1	-0.0500382	-0.0286966	-0.103092	-0.106655	-0.130025	0.0897583	0.167902	-0.0496193	-0.133586	-0.072122	-0.00590402	0.0206055	0.0310909	0.127429	-0.0678088	0.0156745	-0.00673375	0.0436347	-0.128255	0.0376165	-0.0789428	0.244917	0.0770635	-0.108879	0.0418636	-0.058514	-0.0304364	-0.0219679	-0.0458895	0.0651721	-0.123341	-0.155284	-0.0805347	-0.142848	-0.0576059	0.045625	0.045741	0.127543	-0.0959263	0.0118682	-0.102988	0.0595276	-0.14232	0.063063	-0.123294	-0.100882	-0.0102563	-0.118106	-0.0715455	-0.101372	0.0643391	0.174744	0.0274682	-0.0336864	-0.0782308	-0.151002	-0.170466	0.0400222	-0.0696267	-0.0458383	-0.0819833	-0.0297834	-0.0678177	0.0512467	-0.146422	-0.00487771	0.0459874	-0.137547	0.00150801	0.129773	-0.0158199	-0.0356019	-0.188098	-0.0872703	0.0770003	0.142964	-0.142916	0.041638	-0.0524422	-0.0285416	-0.0155856	-0.0202074	0.0686208	-0.0546304	0.0463077	-0.0506429	0.0878027	0.0679703	-0.0993186	-0.0746693	-0.199487	0.0254818	-0.0244024	0.203396	0.0321104	-0.210805	-0.0963919	0.194657	0.0876181	-0.195959	0.0208216	0.0195553	-0.0436651	-0.0993361	-0.128981	0.0895317	0.159389	-0.0813431	-0.0296118	0.195895	-0.108526	0.154839	-0.0116012	0.0632386	0.0208237	0.0602397	0.0899451	-0.158599	0.0423823	0.00255101	0.1006	-0.158329	-0.0488479	-0.233638	-0.07187	0.091834	0.061215	0.0550834	-0.095919	0.268642	-0.00945926	0.0174401	-0.0720536	0.199885	-0.0632259	0.0875635	0.0394307	0.147506	0.0945633	0.0790716	-0.0593339	-0.116504	-0.117798	-0.218229	-0.0699244	0.0950187	0.0535472	-0.14859	0.0459639	0.00455175	-0.0727645	0.0541403	-0.0168324	0.0146456	-0.0471468	-0.126847	0.109462	-0.0491473	-0.131087	-0.0838853	0.0806283	0.052912	0.331038	0.184062	0.00937425	0.0207285	-0.00377067	-0.0582883	-0.130657	0.0202781	-0.0971674	0.189443	-0.230265	-0.00174593	-0.137594	0.0343634	-0.0413435	-0.0192516	-0.126356	0.116136	0.0443706	-0.0979231	-0.0235086	0.0260131	0.000302928	-0.118386	0.0128013	-0.0389067	-0.132833	-0.0726346	-0.0918024	-0.0533585	0.0722765	-0.249456	-0.0285517	-0.231358	0.0120303	0.0193266	-0.0782293	-0.133174	-0.0505161	0.144911	-0.0330289	0.11753	0.0955794	-0.123794	-0.0479595
GOBP_REGULATION_OF_GROWTH_HORMONE_RECEPTOR_SIGNALING_PATHWAY	0.062868	0.315311	-0.198379	-0.596853	0.207386	-0.177759	-0.0996152	-0.177901	0.457546	0.0754454	-0.175526	0.627003	-0.00362342	-0.052281	-0.166985	0.245034	0.567523	0.553804	-0.264804	-0.216201	0.350657	-0.160616	-0.220268	0.328425	-0.532481	-0.0980455	-0.10169	0.370075	0.556524	0.0704801	0.235112	0.450648	-0.127655	-0.121967	0.072389	-0.636466	0.181002	-0.0288898	0.426399	0.178972	-0.0274629	0.522191	-0.0593045	0.197519	0.221473	0.250282	0.0842359	-0.419345	-0.459819	-0.671175	-0.0886125	0.160669	-0.693265	0.395992	0.157233	-0.475062	0.471164	0.486389	-0.109997	0.388924	-0.663782	0.506043	0.0089112	0.206288	-0.745269	-0.533433	0.450772	-0.43827	-0.278214	-0.382508	-0.295036	-0.343637	0.41475	-0.19086	-0.120078	-0.362446	-0.611434	-0.479261	-0.109601	0.00963214	-0.218934	0.461856	0.526658	-0.214313	0.0314074	0.545973	0.0590614	-0.448585	0.40702	0.643901	0.260837	-0.251587	0.134945	-0.579697	0.465625	-0.13517	-0.0896786	0.50582	-0.235757	-0.311185	0.56953	0.441867	0.183848	-0.0180466	0.183531	0.191861	0.151746	0.513552	0.596354	-0.615924	0.458098	-0.553799	-0.0576837	-0.554879	-0.040443	-0.298281	-0.217904	0.0998351	-0.104682	0.351901	0.093881	0.0319159	-0.287537	0.570593	0.293545	0.446096	0.135806	-0.477032	0.609019	0.743008	-0.149916	-0.278473	0.63787	-0.490662	0.439846	0.519518	0.120303	-0.318028	-0.191569	-0.0484009	-0.382373	0.276386	-0.324385	-0.628944	-0.164992	-0.0959924	0.531542	0.231241	0.238237	-0.565263	0.198228	0.0601018	0.167939	0.391787	0.0815585	0.393934	-0.110499	0.165363	0.155154	-0.541558	0.346639	-0.14957	0.461366	0.281638	0.0679145	0.024648	-0.361475	-0.0957366	-0.00214387	-0.432536	0.379587	0.216057	-0.331685	-0.536157	-0.0660044	-0.0186688	-0.3723	0.137594	0.206148	0.119033	-0.199423	-0.306003	-0.24162	-0.0183842	-0.0348057	-0.327903	-0.345028	-1.41857e-05	0.10606	0.468672	0.00587347	0.206986	-0.108608	-0.191084	-0.156372	0.483742	-0.150358	0.41069	-0.64396	-0.0797067	-0.621729	-0.156108	-0.0223682	-0.265342	-0.44671	0.239041	0.590933	0.232588	0.334072	0.0597635	0.35886	0.140209	0.259114	-0.413539	0.0392671	0.403943	0.3516	0.328089	-0.700676	0.0299336	0.361191	0.649552	0.534224	-0.509364	0.257877	-0.0598478	-0.625015	0.36583	0.041396	-0.248968	0.64087	0.350557	0.662293	0.227088	0.493181	0.523312	-0.194815	-0.0599709	0.396857	-0.220939	-0.461412	-0.1724	0.377234	0.15688	-0.668283	-0.216288	-0.0196433	-0.533185	-0.444292	-0.100699	0.349633	0.417369	0.565706	0.550133	0.257207	-0.0122438	-0.466079	-0.310523	-0.0417558	-0.278807	0.171257	0.412579	-0.110755	0.225844	0.59268	0.0540678	0.0435289	-0.0395873	0.29543	0.16428	0.251065	0.188167	0.563801	0.367221	0.283697	-0.697638	-0.60953	-0.518372	0.0204594	-0.191048	0.257148	-0.189781	-0.365409	-0.218577	-0.17352	-0.399415	-0.0509754	-0.59464	0.557598	0.429129	-0.0529584	-0.356193	-0.511313	0.148994	-0.197234	-0.495565	-0.122563	0.421798	-0.409636	-0.73861	-0.321426	-0.628262	-0.453928	-0.0341639	0.0208865	-0.559964	-0.0643294	0.103654	-0.0395783	-0.5632	-0.547468	-0.724996	-0.355475	-0.0650962	-0.496011	-0.0378904	0.478056	-0.154552	-0.650336	0.2041	-0.437569	-0.505042	-0.372756	-0.0995154	0.31795	-0.344665	-0.198368	0.361377	-0.253333	-0.366352	-0.259204	0.121143	-0.695433	-0.485128	-0.249174	-0.519167	-0.401825	0.0809773	-0.114237	-0.435097	-0.0075546	-0.49257	-0.174068	-0.447721	0.192639	-0.499139	-0.325231	0.190755
GOBP_REGULATION_OF_GROWTH_RATE	0.343049	0.342124	0.4307	-0.566734	-0.123611	-0.514172	0.0559163	-0.105737	0.361302	0.159143	0.0993955	0.13146	-0.0248081	-0.221799	0.109005	0.148782	0.0123146	0.248801	0.196848	-0.0522616	-0.351849	-0.50487	-0.371999	-0.0330697	-0.730483	-0.29873	-0.266622	-0.134979	-0.155191	0.163574	-0.314149	-0.250445	0.369722	0.224858	-0.433742	-0.387209	0.0669541	0.354168	0.382096	0.435406	-0.200502	0.284118	-0.644637	-0.0315513	0.22124	0.390366	0.0342155	-0.00199944	-0.384164	-0.668611	-0.462388	-0.0195666	-0.161619	-0.369402	-0.547689	-0.321608	0.122064	0.126438	0.242882	-0.267595	-0.453221	0.259796	-0.0557841	0.056678	0.379653	-0.368778	-0.0477188	-0.129806	-0.569501	-0.54276	-0.61294	-0.23717	-0.0410147	0.161898	0.288209	-0.0731196	-0.532025	-0.0870346	-0.0876061	0.00523697	0.167819	0.504791	0.39098	-0.417959	0.497014	0.36351	0.0105	-0.502498	0.041507	0.0466398	-0.140728	-0.601085	-0.135097	0.153503	-0.169936	0.0215507	0.396611	0.656889	0.629093	-0.432473	0.199097	0.120198	-0.16163	-0.221255	-0.162363	-0.324562	0.326621	0.288989	0.54167	0.086742	0.685392	-0.40781	0.239406	-0.472582	-0.0921492	0.152719	0.464947	-0.0186056	-0.32766	-0.201748	-0.050029	-0.0977219	-0.585727	0.341112	-0.332394	-0.019514	-0.143345	0.0293782	0.283782	0.0811462	-0.000516581	-0.223284	-0.29121	-0.191055	0.686387	0.151448	-0.403221	-0.0167927	0.115173	0.139909	-0.413425	0.0731781	-0.471047	-0.160348	-0.0742164	-0.287094	0.239626	-0.0297014	0.344551	-0.198321	0.0579145	-0.19643	0.190098	0.236092	0.176405	0.266155	-0.205432	0.352379	-0.295585	-0.370922	0.195071	-0.315762	-0.304908	-0.0140123	-0.228674	-0.155907	0.247188	0.153894	-0.226093	-0.167434	-0.142648	0.273051	-0.645835	-0.0650811	0.116572	0.551451	-0.0771415	-0.387349	-0.538404	0.0518463	-0.420059	-0.599273	-0.0624431	0.152888	-0.368108	-0.599434	-0.864611	-0.2642	0.3301	0.63652	-0.0857476	-0.389123	-0.6212	-0.119964	-0.0196298	0.442739	-0.173461	0.408367	-0.365242	-0.0344993	-0.555599	0.287535	0.135892	0.650261	-0.20297	0.147563	0.185245	-0.239993	0.461663	-0.339769	0.116455	-0.301418	-0.290602	-0.178065	-0.286836	0.429225	0.0794908	0.068175	-0.772671	0.132396	-0.118763	0.207785	0.146272	-0.327302	-0.347715	-0.116719	-0.287825	-0.131799	-0.334229	0.571226	0.481857	-0.118903	-0.00646398	-0.125579	-0.18114	0.345117	-0.620821	-0.256768	0.505533	-0.0834001	-0.44002	-0.336292	-0.183331	-0.485583	0.0432753	-0.238593	-0.197669	-0.151167	0.260275	0.560981	0.445451	-0.0366317	0.441181	0.35377	0.0133901	0.109704	-0.0079111	-0.448093	0.336567	0.0664954	-0.274853	-0.124495	0.157198	0.510834	0.283626	0.219919	-0.312875	-0.178767	0.66727	0.156075	0.00564801	-0.0867267	0.720163	0.285075	-0.35524	0.0325972	-0.752191	-0.567813	-0.150696	-0.130549	0.576458	-0.165842	0.214222	-0.0560325	-0.499385	-0.405311	-0.111961	-0.356891	0.577154	0.368983	-0.474943	0.571902	0.0841511	-0.060337	-0.0176346	-0.137621	0.160226	0.0316997	-0.186141	-0.150884	0.391207	-0.498756	-0.312353	0.120589	-0.550517	-0.516305	0.0892093	-0.353952	-0.01588	0.0445616	-0.197923	-0.715875	0.147285	-0.138201	0.116972	-0.0570076	0.510385	0.193955	-0.646575	0.398287	-0.150433	-0.0593803	0.0167197	-0.291393	0.436582	-0.308482	0.184539	0.222534	-0.194092	-0.623449	-0.328538	-0.0615186	-0.419337	0.301533	0.292687	0.0728222	0.350204	0.359686	-0.396712	-0.151969	-0.279575	-0.281451	0.166439	0.117279	-0.340945	-0.237969	-0.336692	-0.246027
GOBP_REGULATION_OF_GTPASE_ACTIVITY	-0.240485	0.108648	0.122135	-0.0758919	-0.217738	-0.203238	-0.147017	-0.161641	-0.141075	-0.0521056	0.118067	0.106229	-0.0868668	-0.377195	-0.00183303	0.193448	-0.114751	0.0663493	-0.182945	0.0825656	-0.104314	0.0949214	0.0333309	-0.239018	0.141961	-0.345415	0.106619	0.161978	0.13189	0.0660684	0.0729765	0.0224869	-0.010298	0.00891134	-0.230554	-0.0595229	0.129839	0.24457	0.223957	0.0474782	0.272494	-0.308361	0.189911	0.101736	0.106693	-0.124146	-0.24134	0.0358009	-0.00849849	-0.286992	-0.360817	0.0244997	-0.356642	0.124993	0.291631	-0.0536947	-0.187323	-0.00553841	0.00449659	0.0590845	-0.131665	0.0107399	-0.147952	0.227376	-0.126638	-0.157566	-0.0231579	-0.118693	-0.0683443	-0.115222	-0.320982	-0.171648	0.150245	-0.145794	0.132875	0.101603	-0.220099	-0.0136365	-0.208862	0.204551	0.139341	0.144014	-0.0379291	0.214706	-0.0756143	-0.121228	-0.257798	-0.0116651	-0.0819156	0.185403	-0.0587284	-0.443563	0.144679	0.127097	0.17289	-0.00296414	-0.0898202	-0.146999	-0.0448288	-0.320049	-0.0142182	0.212799	-0.249169	0.0856604	0.0521812	-0.241401	0.0899487	0.0346024	0.0148129	0.35579	0.0187403	-0.111632	-0.242254	-0.211416	0.0614696	-0.183121	-0.219746	0.144449	-0.154116	-0.10225	-0.194789	-0.029008	0.0520378	0.134034	-0.241331	0.197526	-0.15024	-0.153311	0.0410297	0.0462385	-0.0661364	0.114748	0.0743669	-0.157031	0.0581393	0.280305	0.0783263	-0.227362	-0.158027	-0.0522482	0.265273	0.0389822	-0.00845362	-0.342725	-0.070573	-0.232907	0.172333	0.264639	-0.0172698	-0.0404612	0.0425392	-0.00196041	-0.0330634	-0.15374	0.265148	-0.184035	-0.206918	0.258027	0.228238	-0.00325288	0.14533	-0.139945	0.239046	0.192284	-0.105756	-0.129087	-0.359902	0.287896	0.215478	0.049654	-0.0865243	0.0169088	-0.310083	-0.223876	-0.264939	-0.218882	-0.126121	-0.0922748	0.00605272	-0.00381875	-0.285457	-0.317285	0.41763	-0.132124	-0.0155545	-0.220622	-0.226441	0.0700028	0.144056	-0.00954446	-0.0168953	0.0922033	-0.0226366	-0.093489	-0.132605	-0.0605283	-0.0386978	-0.0858492	-0.0811447	-0.0724496	-0.252045	0.0363421	-0.00952933	0.174696	0.0305196	-0.0874902	-0.145194	0.0670971	-0.127629	0.18417	-0.00176382	0.0951826	0.0353454	-0.0780002	0.0240675	-0.0911669	0.15734	-0.302374	0.0386968	-0.0218456	-0.0183254	0.104851	0.0965334	-0.183697	-0.173954	0.0666491	-0.0714402	0.152871	-0.043074	-0.184533	0.0452798	-0.143967	-0.132482	-0.00161952	0.175835	0.169533	-0.0789637	-0.100671	0.0139941	0.195935	-0.211832	-0.253731	-0.0164642	-0.157273	-0.344143	-0.0971948	0.224632	0.103582	-0.0153432	0.108522	0.109477	-0.095029	0.17586	0.109225	0.0584252	0.220166	0.129279	0.143673	-0.0296775	0.0380148	0.0659544	0.00880056	-0.0529085	0.0970824	-0.169122	-0.113001	0.0660809	0.151646	-0.0825645	0.0670976	0.356914	0.00333936	0.176679	-0.266165	0.157557	-0.118419	0.0348047	0.0642573	0.24878	0.0615274	0.100945	-0.319162	-0.296567	-0.164873	-0.42733	-0.219055	-0.00319892	-0.181697	-0.398659	0.133313	-0.137442	-0.0575018	0.0972227	-0.0994381	0.154017	-0.0979439	-0.311831	0.0572827	-0.0134849	-0.0163849	-0.139864	-0.09774	-0.023368	0.348698	0.187412	-0.0991937	-0.0859726	-0.18515	-0.162168	-0.182416	-0.0225649	0.042625	-0.120375	-0.27146	-0.217437	-0.219498	0.172212	0.014432	-0.236812	-0.0742109	0.0614497	0.0884694	0.01046	-0.0334328	0.0434494	-0.213118	-0.0289436	-0.000327317	-0.269855	-0.339567	-0.0443638	-0.209714	-0.154034	-0.0534873	-0.3666	-0.201529	-0.327205	-0.173394	-0.161362	-0.25734	-0.00845955	-0.185773	0.0688324	0.175362	0.0993072	0.0243187	-0.281544	-0.0193097
GOBP_REGULATION_OF_GUANYL_NUCLEOTIDE_EXCHANGE_FACTOR_ACTIVITY	-0.0478732	-0.212143	0.343716	-0.376833	-0.175162	-0.339509	-0.423946	-0.421307	-0.255256	0.0413853	0.0169209	-0.0166145	-0.201683	-0.380935	-0.526978	0.4744	-0.318271	0.22229	-0.253778	0.0361989	0.345603	0.318588	-0.400512	-0.30006	0.267532	-0.388944	0.504796	0.183206	0.149387	0.200111	-0.304101	-0.0442398	0.0568367	-0.0614909	-0.666231	-0.297882	0.212441	0.378216	0.33461	-0.227574	0.37802	-0.522754	0.314334	0.346647	0.19227	-0.52092	-0.697807	-0.334205	-0.637602	0.29568	-0.180278	-0.389601	-0.51213	0.310674	-0.171201	0.0532816	0.0172801	0.302608	-0.21975	0.225536	0.158013	0.306122	-0.295771	0.0977686	-0.40895	0.00165036	-0.416429	0.151716	-0.450905	0.0987112	-0.265728	-0.00569715	0.28337	-0.37313	0.319668	-0.0726519	-0.56403	-0.350559	-0.0806757	0.260581	-0.157709	0.422909	-0.0241219	0.604712	-0.103484	-0.0070168	-0.152358	-0.211896	-0.405344	0.463243	0.00483201	-0.383229	0.403075	-0.23628	-0.182658	-0.406907	-0.0487353	-0.0115955	-0.446894	-0.304518	0.231141	-0.0671988	0.0245172	-0.148216	-0.225245	-0.17606	-0.23941	0.56743	0.0717141	-0.187591	0.0818066	-0.0132699	-0.557309	-0.08798	0.156928	-0.209016	-0.322259	0.334572	-0.308535	0.224656	-0.21752	0.215996	0.173617	0.241568	-0.207524	0.383818	-0.146729	0.137019	0.248175	0.347524	-0.421407	-0.102067	0.433648	-0.0738648	-0.0953133	0.450542	0.276259	-0.012884	-0.438018	-0.154519	0.344968	0.355706	0.355885	-0.412929	0.157313	-0.378044	-0.345404	0.406973	-0.467723	-0.157357	0.0336185	-0.434257	0.193846	0.0219697	0.287943	0.17426	-0.344086	0.630243	0.328337	0.00598194	0.476366	-0.311159	0.476108	0.50227	-0.593694	0.044953	-0.202667	-0.0288728	0.453393	0.0719933	0.248236	0.137409	-0.57492	0.515516	-0.160462	-0.506253	-0.0231646	0.14973	0.233369	-0.376064	-0.171409	-0.421729	0.476965	-0.418638	0.0223608	0.152786	-0.334636	0.051196	0.182051	-0.0828631	-0.506294	0.450147	0.217153	-0.10434	-0.356202	-0.483291	-0.580058	-0.58093	0.0762712	-0.0832109	-0.269056	-0.0747352	-0.120951	-0.114556	-0.332508	0.0749499	-0.613679	-0.211838	-0.164962	0.505527	-0.341418	-0.494932	-0.0823222	-0.220021	-0.11061	-0.0137643	0.276829	-0.25407	0.345279	0.192288	0.190261	0.0382208	-0.328062	-0.0305385	0.00837157	0.136996	0.0425517	-0.0749348	0.3043	-0.310535	0.13345	0.191002	-0.254888	0.525293	0.312542	-0.0267004	0.382765	-0.643181	-0.0209171	0.13388	-0.168873	-0.158174	-0.0191581	-0.012536	-0.236541	-0.584582	0.556384	-0.380158	0.129678	-0.125746	0.554433	-0.212862	-0.293253	0.5666	-0.170157	-0.126502	0.561035	0.0786562	-0.32963	-0.185646	0.142758	-0.04679	-0.353852	-0.171961	-0.463214	-0.016423	-0.273728	0.453761	-0.0183204	0.192755	0.414417	0.0270323	0.146697	-0.514677	0.508857	0.0281484	-0.31272	0.607073	0.18945	-0.1617	0.470949	-0.49455	-0.43939	-0.228654	-0.0512307	0.0546391	0.0325838	0.119994	-0.444285	0.000438517	-0.121029	0.288698	0.0835267	0.140021	0.155493	-0.0390242	-0.108014	0.172379	-0.304546	0.206155	-0.315675	0.228202	0.42011	0.429131	0.246148	0.228912	-0.298527	-0.130313	-0.117714	-0.39699	0.0329793	0.389683	-0.233665	0.131584	-0.382674	0.380637	0.332252	0.279118	-0.476713	-0.0328281	0.15242	0.346234	-0.00833655	-0.106126	0.372648	0.378503	-0.358027	-0.153873	-0.0253231	-0.331369	-0.214475	0.0692551	0.388903	-0.0661346	-0.323594	-0.513526	0.0647666	-0.110414	-0.095108	-0.414847	0.116403	-0.276197	0.487669	-0.234295	0.448234	0.0632521	0.076625	0.484869
GOBP_REGULATION_OF_HAIR_CYCLE	0.123656	-0.0650612	-0.0660126	-0.26891	-0.289327	-0.247525	-0.338077	-0.329442	0.0466495	-0.124394	0.396073	0.0287224	0.259122	-0.069393	-0.19025	0.0595696	0.105462	-0.130715	0.0521462	-0.135474	-0.0413081	-0.393603	-0.0872253	-0.4615	-0.236231	-0.0852969	0.256805	0.00167471	-0.0724902	0.164594	0.0332402	-0.162852	0.100245	-0.00481063	-0.228673	0.233414	0.361348	0.435832	0.0709205	-0.0318787	0.291186	-0.0811617	-0.017205	0.162675	-0.0138939	-0.0156921	-0.0512063	0.135044	-0.136359	-0.39096	-0.384395	0.292617	-0.137373	-0.0123412	0.0724927	0.135059	-0.295838	0.114271	0.243332	-0.198203	0.534975	-0.0404053	-0.0991025	-0.0648497	-0.0247082	0.151749	0.0296243	-0.185537	-0.322451	0.130149	-0.059252	-0.194814	-0.133652	0.0894805	0.150366	-0.126399	0.264682	0.0791407	0.00718934	0.26999	-0.153367	0.312461	0.14969	0.256046	0.0905156	-0.00758299	-0.216264	0.0481792	-0.0314125	-0.102672	0.216383	-0.198052	0.297348	0.104453	-0.274499	-0.202337	-0.0133411	-0.13244	-0.114777	-0.276462	0.103377	0.0258709	-0.270748	-0.216234	-0.182974	-0.0124204	-0.000905537	-0.013823	-0.0329842	0.336021	0.16052	-0.287982	-0.307777	-0.325809	0.028356	-0.107082	0.0758166	0.281907	-0.131738	-0.296927	-0.0912167	0.210365	0.354579	0.158392	-0.175622	0.0355784	-0.0827977	0.0890832	-0.197688	0.0648486	0.0291966	-0.0906506	0.015837	-0.17452	0.125107	-0.244781	-0.0205978	-0.174976	-0.165711	0.0675729	0.304458	-0.0882587	0.172942	-0.310353	-0.212475	-0.313555	0.0131619	-0.000597426	0.00131971	-0.15451	-0.107518	-0.116478	0.381002	0.00524045	0.218236	-0.177892	0.0754912	0.160023	0.197441	-0.383644	-0.19541	0.0349286	-0.29716	0.00891851	-0.356418	-0.387716	0.121276	0.120216	-0.300284	-0.421199	0.153716	-0.0037374	0.0258784	-0.111766	0.0329355	-0.143636	0.118389	-0.0815709	-0.134649	0.231297	-0.129593	-0.0944338	0.312269	-0.0438567	0.0364868	-0.463645	-0.226708	-0.162067	0.0294917	-0.0291232	-0.206555	0.0236668	0.276723	0.067606	-0.0785567	-0.0534847	-0.103347	0.00524031	-0.296752	-0.0935089	0.199515	0.0120304	0.252821	0.0309596	-0.138285	0.155155	0.13708	-0.344114	-0.191322	-0.338359	-0.0965968	-0.226023	0.210396	-0.39828	-0.0379582	-0.293916	-0.207125	-0.159702	0.0523242	-0.258301	-0.0602132	-0.250254	-0.250407	-0.227629	-0.247219	-0.341808	0.306944	-0.0288444	0.288029	-0.256742	-0.146074	-0.0879957	-0.276464	0.0290033	0.0567461	0.0773523	-0.161274	0.0592916	-0.0308494	0.275368	-0.220415	-0.207844	-0.174061	-0.0253372	0.339133	-0.0500375	0.16481	0.437772	0.0643265	0.0683161	0.244718	-0.255714	-0.0861643	0.380205	-0.32383	-0.00253753	0.109623	-0.0103548	-0.0262095	0.0104469	-0.227044	-0.00784982	-0.0655562	0.0450057	-0.258509	-0.0670597	0.132478	0.262426	0.0436529	0.112706	-0.054419	-0.193884	0.0202086	-0.038674	0.0637754	0.284371	-0.26767	0.169455	-0.254037	0.0220104	0.334653	-0.0873789	0.00467595	-0.373361	-0.20912	-0.372868	-0.269327	0.0936967	0.0083793	0.0967975	-0.0169002	-0.029265	-0.161752	-0.170826	-0.0785016	-0.00335981	0.134583	-0.163965	-0.213928	-0.21236	0.0544646	0.445358	0.00222738	0.096675	-0.0404013	0.42584	0.210799	-0.124311	0.160873	0.112151	0.0124399	-0.211956	0.0863814	-0.423951	0.411417	-0.0736849	0.0319786	0.068763	-0.0680285	-0.32973	0.23284	0.499619	-0.150305	-0.155212	0.355305	0.263206	-0.21545	-0.196431	-0.48525	-0.176004	-0.386362	-0.209118	0.131994	-0.130566	-0.129555	0.0676418	-0.113706	0.115904	-0.0457556	-0.0391692	-0.119283	0.0815911	0.0968069	0.155594	0.215495	0.464103	-0.183625	-0.255531
GOBP_REGULATION_OF_HAIR_FOLLICLE_DEVELOPMENT	0.147439	-0.204486	-0.0691615	-0.27961	-0.337618	-0.279212	-0.282877	-0.319044	-0.0802754	-0.108912	0.459983	0.0126537	0.304123	-0.025086	-0.137673	-0.143476	0.156315	-0.308647	0.0926753	-0.319073	0.0844816	-0.389371	-0.204768	-0.452803	-0.252322	-0.0632615	0.315875	0.11566	-0.0522376	0.250617	-0.0506692	-0.236524	-0.0909566	-0.0135849	-0.268453	0.247709	0.104235	0.424748	-0.0288281	-0.0125818	0.39594	0.0380696	-0.0415518	0.35259	-0.0428932	-0.191728	-0.0199186	0.264798	-0.186514	-0.35894	-0.339601	0.177525	-0.358596	-0.0674459	-0.118039	0.223159	-0.321286	-0.0292314	0.239399	-0.14823	0.576199	-0.0252299	0.0612509	-0.0698515	-0.100127	0.190597	0.306602	-0.101486	-0.532303	0.245455	-0.173019	-0.199755	-0.35816	0.115758	0.0440509	-0.211122	0.400567	0.0548713	0.025117	0.268383	-0.245295	0.252376	0.0488912	0.31243	0.138768	-0.211813	-0.249518	-0.150204	-0.137221	0.0385046	0.273684	-0.373399	0.283711	0.24499	-0.379116	-0.430083	0.238033	-0.257616	-0.127142	-0.0362495	0.139428	-0.0781557	-0.155622	-0.359649	-0.264748	0.198361	-0.0666816	0.206033	-0.0770971	0.348534	0.142263	-0.24574	-0.215702	-0.247235	0.229459	-0.0808516	0.135277	0.350576	-0.0337516	-0.360913	-0.0215406	0.375664	0.405718	0.0715679	0.00719594	-0.156872	-0.160202	0.266103	-0.166289	-0.0226809	0.0471146	-0.105194	0.112919	-0.274947	0.197915	-0.294623	-0.0520296	-0.0107661	-0.222235	0.0440206	0.407194	-0.106412	0.17125	-0.3026	-0.286675	-0.311355	-0.00925437	0.0109849	-0.192993	-0.245016	-0.120273	0.0929125	0.281528	-0.209006	0.206943	-0.220237	0.209073	0.196552	-0.0318862	-0.338356	-0.175542	0.113773	-0.331537	0.200894	-0.186986	-0.496697	0.245427	0.183156	-0.432078	-0.36251	0.152791	-0.0309426	0.125052	-0.112385	0.0357877	-0.0895569	0.0580679	-0.254593	-0.0378793	0.269946	0.0365753	-0.223962	0.202671	0.145971	0.265073	-0.514007	-0.0770366	-0.0806419	-0.0622299	0.175256	-0.338115	-0.159641	0.316373	-0.127951	-0.175296	-0.257461	-0.117304	0.0422821	-0.365041	-0.290077	0.414931	-0.10269	0.219861	-0.0848515	-0.0437948	0.0847427	0.011005	-0.537426	-0.160502	-0.209152	-0.00972846	-0.206416	0.173083	-0.467934	0.079132	-0.2217	-0.0901889	-0.230258	-0.0852644	-0.253934	-0.0737292	-0.343776	-0.245398	-0.0796855	-0.283468	-0.48679	0.380779	0.0979508	0.258739	-0.32122	-0.344048	-0.0790955	-0.371578	0.120282	0.0957002	0.168867	-0.160896	0.0736126	-0.0304087	0.326903	0.0199069	-0.094556	-0.331158	0.0630527	0.32915	-0.0119938	0.10153	0.410942	0.245377	-0.0385483	0.353642	-0.332805	-0.0439569	0.393261	-0.475664	-0.0378687	0.323517	0.0375269	0.0334786	-0.0495033	-0.175633	0.0847247	-0.167027	0.301354	-0.225409	0.132429	-0.141949	0.465036	0.0712542	0.0325411	-0.0703574	-0.00945099	-0.0256672	0.0951632	-0.0694692	0.463453	-0.264596	0.0986784	-0.296003	-0.25996	0.440925	-0.16663	0.113423	-0.356741	-0.306965	-0.380249	-0.215761	0.178284	-0.00166964	0.0575085	0.121969	0.0380522	-0.224974	-0.222386	-0.288138	0.118728	0.260227	-0.173833	-0.342817	-0.236118	0.0216633	0.469634	0.143924	0.194867	0.0608244	0.414148	0.281183	-0.0846799	0.14621	0.0947269	-0.260479	-0.115658	0.221418	-0.45436	0.554547	-0.0959787	0.134209	0.0683154	-0.253281	-0.46192	0.26161	0.502676	-0.295514	-0.0590791	0.30074	0.387797	-0.271941	0.106673	-0.371412	-0.109386	-0.434338	-0.189476	0.240811	-0.317189	-0.223357	-0.0294345	0.0530383	0.254086	0.014208	0.0698451	-0.336219	0.0121899	0.300932	0.168707	0.223382	0.461159	-0.17487	-0.312762
GOBP_REGULATION_OF_HEART_CONTRACTION	-0.218441	-0.092327	0.0707848	-0.280336	-0.330596	-0.406669	-0.153252	-0.149366	-0.115716	-0.0224733	-0.0139112	0.217597	0.162469	-0.344635	-0.0898985	0.220027	-0.11322	0.343923	-0.196705	-2.15487e-05	0.0816668	-0.202798	-0.208693	-0.31519	0.220348	-0.2115	0.257841	0.433546	0.191494	-0.314666	-0.298806	-0.272683	-0.222809	-0.296369	0.0607437	-0.0982514	0.304743	0.352351	0.313431	-0.338082	0.223847	-0.325877	0.163222	0.143423	0.0727836	-0.369267	-0.0581764	-0.135127	-0.102558	-0.0518492	0.0864567	0.276367	-0.102184	0.262948	0.248257	0.107974	-0.0833046	0.0314368	-0.00837985	0.215389	0.138951	0.23235	-0.311234	0.256985	0.0702201	-0.0751905	0.0434218	-0.0243833	-0.251563	-0.0217022	0.109811	-0.0892451	-0.0258969	-0.247519	-0.0428508	-0.116519	-0.0823979	0.054262	-0.28769	0.241066	-0.197165	-0.0936545	-0.291309	-0.0595144	-0.103869	-0.0133725	-0.310151	-0.3113	-0.208429	0.0835523	0.241353	0.0074865	-0.184729	-0.0253532	0.139643	-0.216548	-0.125559	-0.157562	-0.257633	-0.141403	-0.135613	0.00951563	0.0656572	-0.3031	-0.301035	0.15004	-0.171972	0.0397523	-0.188664	0.103973	0.224225	0.00524671	-0.125318	-0.199412	0.169328	-0.0966172	-0.121131	-0.00232296	0.0562426	-0.0593281	-0.0257959	-0.122325	-0.0326856	0.016138	0.23845	0.247204	-0.289231	-0.0435744	0.104976	0.320991	-0.203333	-0.205401	0.204892	-0.00594084	-0.181842	0.266098	0.105939	-0.314521	-0.209838	-0.310992	-0.0561682	-0.122054	0.0541533	-0.213228	-0.146593	-0.121903	0.315057	0.181582	-0.129216	-0.298587	-0.331106	-0.0434024	-0.00973436	0.237667	-0.0871917	-0.184356	0.0745467	0.0356771	0.0884619	-0.191952	-0.0242852	-0.0273881	0.176592	0.0292816	-0.339079	-0.0458772	-0.0132163	-0.0115758	-0.101304	-0.117726	0.277942	-0.322383	0.0914941	-0.15944	-0.106264	0.0719935	-0.0287794	0.257789	0.306842	-0.0691089	0.452372	-0.040477	0.107492	-0.29316	-0.135031	-0.128404	-0.0760739	0.0524916	-0.105538	-0.1007	-0.15375	0.169373	0.395433	-0.0306358	-0.10392	-0.0973985	-0.133305	-0.219337	0.0335257	-0.0287262	-0.015976	-0.303807	-0.178214	-0.228493	0.258133	-0.0245666	0.017649	0.209795	0.0726448	0.0939799	0.345849	-0.215371	-0.0613869	-0.309982	-0.138535	0.222719	0.287149	-0.00523633	-0.0317733	-0.159027	0.119151	-0.177093	0.0854372	0.0230507	-0.229591	0.070773	-0.19958	0.203677	0.10034	-0.128683	-0.176523	-0.280486	0.234575	-0.146171	0.378636	0.0832662	-0.191145	-0.0773395	0.242422	0.145088	-0.295942	0.189532	0.118299	0.247497	-0.0481192	-0.188497	0.252374	0.252537	-0.320922	-0.212591	0.160899	-0.262769	0.209404	0.0795491	0.294917	-0.00906588	-0.065876	0.101073	-0.266003	-0.0104107	0.213773	0.308636	-0.287729	-0.248543	-0.237929	-0.276994	0.0209899	0.281831	-0.0444859	-0.084921	0.408437	-0.135438	0.0205556	-0.0235718	0.371931	0.00901372	0.126832	0.122812	0.206047	-0.0244133	0.171641	0.230993	-0.0368252	-0.0745615	0.0914596	-0.06685	0.306936	0.162329	-0.125192	0.0831172	-0.135604	-0.208151	0.0210277	0.0423667	0.0304983	-0.0142468	-0.0605159	0.292821	-0.0958774	-0.0338568	-0.0512841	0.288548	0.272908	0.401303	0.252162	-0.0799442	0.405392	0.39083	0.122817	-0.123245	-0.0836554	0.0688198	0.26136	-0.261338	-0.143411	0.19707	0.252679	-0.0303761	-0.138838	-0.120787	0.167014	0.0339191	-0.179147	0.148109	0.00487083	0.277584	-0.328563	-0.0436942	-0.253677	-0.0611455	0.000408518	-0.109311	-0.264672	-0.222759	-0.138864	-0.146194	-0.280421	0.102373	-0.0542762	-0.0967606	-0.209119	0.24655	0.252772	-0.182994	0.168388	0.223342	0.215227	0.311249
GOBP_REGULATION_OF_HEART_GROWTH	-0.0631187	-0.0704607	0.0186328	-0.131836	-0.210145	-0.29343	-0.250263	-0.253257	-0.179313	-0.084889	0.147861	0.176707	0.384633	-0.279504	-0.309232	-0.0177218	-0.123056	0.33588	-0.303291	-0.192424	0.0286693	-0.262768	-0.0264327	-0.204251	0.0532202	-0.339884	0.422426	0.488544	0.352666	-0.308022	-0.249334	-0.135976	-0.295166	-0.0489637	-0.19139	-0.115569	0.319634	0.358839	0.330434	-0.236798	0.222039	-0.262566	0.203077	0.15799	0.296859	-0.295541	-0.222552	0.00300494	-0.293749	-0.0102211	0.0351061	0.277704	-0.282545	0.325492	0.120841	0.07595	-0.134575	-0.0548934	-0.305522	0.240322	0.16716	0.0359044	-0.0816298	0.278368	-0.107326	0.0335925	-0.183895	0.0945807	-0.294132	-0.113414	-0.0747646	-0.153208	-0.0128179	-0.302994	-0.0847759	-0.277969	0.0267191	-0.18533	-0.103991	0.26358	-0.128944	-0.197454	-0.156284	-0.0733194	-0.272376	-0.0423609	-0.283826	-0.124832	-0.254038	0.129807	0.239327	-0.0412564	-0.0755792	-0.104607	0.258411	-0.270604	0.161538	-0.0697892	-0.39545	0.274243	-0.280683	0.0835996	-0.00645499	-0.238935	-0.208468	0.146026	-0.0859073	-0.0203639	-0.130493	0.234222	0.268731	0.105082	-0.26698	0.045556	-0.0705468	-0.124387	-0.249102	0.119231	-0.0240303	0.0342436	-0.181468	-0.223169	0.102487	-0.163726	0.217459	-0.0197364	-0.248852	0.216797	-0.0196791	0.323045	-0.277372	-0.280705	0.103227	0.0235355	-0.0865019	0.18821	0.236261	-0.10681	-0.120281	-0.332688	0.0214379	-0.211943	0.113538	-0.251806	-0.098212	-0.268396	0.279482	0.114188	-0.293276	-0.288795	-0.335552	-0.0994675	0.170729	0.110805	-0.0826847	-0.205188	-0.0191774	0.290436	0.129673	-0.180832	-0.153337	-0.111786	0.333862	-0.131454	-0.215979	-0.108236	-0.0687376	0.176429	-0.0177729	0.121249	0.320627	-0.329683	0.0203703	-0.0548185	0.0254815	0.038702	-0.0392083	-0.0371261	0.28488	-0.0468439	0.315052	-0.124573	-0.163209	-0.114374	-0.00449028	-0.188187	-0.0505267	-0.0823565	-0.18088	0.0489479	-0.17661	0.210422	0.237871	-0.163	0.257378	-0.010338	-0.229156	-0.250336	0.0647832	-0.170407	0.016867	-0.211141	0.0192589	-0.190228	0.0328069	0.0376166	-0.180075	0.230345	0.0819509	0.316834	0.34739	-0.0263919	-0.0992858	-0.296054	-0.272766	0.26173	0.152979	-0.0632523	-0.16197	-0.218951	-0.0505941	-0.167651	-0.101512	0.215326	-0.26741	0.0740022	-0.137392	0.289475	0.273091	-0.156614	-0.024033	-0.255627	0.194731	0.00491149	0.372097	-0.0495118	0.0546957	-0.144687	0.293748	0.214358	-0.122948	0.0191053	-0.0515867	0.0679271	0.0434121	-0.260169	0.110323	0.337005	-0.170325	-0.161772	0.100394	0.00676117	0.170984	-0.123126	0.195659	-0.0230635	-0.0311308	0.00641223	-0.362441	-0.0568001	0.387634	0.17968	-0.303595	-0.0704632	-0.138612	-0.189381	0.270196	0.10671	-0.0677783	-0.13237	0.354202	0.0689965	0.136143	0.0587384	0.284435	-0.146782	0.166614	0.0509033	0.0562741	0.0908298	0.121931	0.186045	-0.179618	-0.112211	-0.0473144	0.0102291	0.0512112	0.158973	-0.0738618	-0.065176	-0.102721	-0.215896	-0.0107075	-0.0902719	0.191071	-0.0829875	-0.0272935	0.177893	-0.124546	-0.191944	-0.120781	0.0252054	0.278877	0.41225	0.171391	-0.0443279	0.213177	0.321305	0.0686488	-0.239994	-0.0520261	0.00503419	0.113803	-0.257352	-0.0762132	0.102054	0.311613	-0.112922	0.0153992	-0.11038	-0.054602	0.0685573	-0.0643858	0.0825853	-0.239306	0.120313	-0.375095	0.0700346	-0.0398345	-0.0554317	0.00724469	-0.0816305	-0.116245	-0.237599	-0.262372	-0.259737	-0.0576429	0.155162	-0.0448375	-0.269074	-0.180522	-0.0359738	0.192567	-0.0897221	0.0592867	0.346806	0.100702	-0.0670431
GOBP_REGULATION_OF_HEART_MORPHOGENESIS	-0.156406	0.199301	0.144289	-0.422964	-0.394078	-0.12731	-0.211336	-0.349764	-0.0590576	-0.419649	-0.0995637	0.196691	0.197644	-0.472295	-0.360739	-0.0804502	0.364299	0.497255	-0.0884391	-0.109504	0.103874	-0.346446	0.153742	-0.140786	-0.363493	0.0961685	-0.149898	0.647448	0.287392	0.0677336	-0.0595756	0.0449847	-0.484677	0.0592617	0.228888	-0.395766	-0.0293515	0.326759	0.526411	0.158846	-0.226642	-0.0684777	-0.29059	0.277693	0.526518	-0.524444	0.133979	-0.284271	-0.353868	-0.336672	0.429957	0.144611	-0.587386	0.221718	-0.176664	-0.228695	-0.313762	0.13803	-0.295701	-0.166932	0.200326	0.342199	-0.236006	0.518791	-0.0103243	-0.0334412	-0.528648	-0.442718	0.125876	0.0120528	-0.270881	-0.307515	0.569446	-0.405291	-0.298088	-0.0996544	-0.268234	-0.590767	0.196864	0.601444	0.122799	0.242122	-0.128126	-0.324608	-0.186984	-0.306299	-0.551889	-0.225667	-0.540682	0.0324129	0.582683	0.381089	-0.221279	-0.745353	0.197592	-0.0656261	-0.115541	-0.184663	-0.499286	0.213309	0.380246	-0.0268995	-0.509104	-0.325635	0.0689779	0.148554	-0.246774	0.0422786	-0.387674	-0.0334911	0.386743	0.433535	-0.399492	0.171457	0.458926	-0.369571	-0.474897	-0.106121	-0.0148886	-0.0821352	0.466665	0.192088	-0.104206	-0.189364	0.492168	0.0817834	0.348476	0.0807166	0.0702323	0.660138	-0.616133	-0.183484	-0.00433305	0.0807607	0.0152398	0.305767	-0.449385	-0.0748684	-0.498014	-0.250864	0.0775066	0.126777	-0.420504	-0.19965	-0.0295518	0.122466	0.554602	0.251514	0.220149	-0.00420485	-0.159397	-0.0685858	-0.101294	0.521123	-0.469797	-0.41075	0.225586	0.244175	-0.132156	-0.0543502	0.0245254	0.225484	0.520313	-0.451426	0.166571	-0.491008	-0.380075	-0.207429	-0.325952	-0.260882	0.442993	-0.630645	0.104738	-0.394889	-0.182494	-0.209308	-0.493778	0.234758	0.522089	-0.00960212	-0.195254	-0.248274	0.298573	-0.444243	0.457677	-0.623566	-0.0333508	0.0878141	0.0865622	-0.523334	-0.153759	-0.281575	0.026443	-0.117735	0.313328	0.155154	0.0945894	0.148116	0.210542	-0.609603	-0.0849842	-0.186433	-0.127272	-0.428919	0.402105	-0.0771205	0.0217944	-0.307044	-0.127147	0.0508084	0.735629	-0.363538	0.0705234	-0.462056	0.13941	0.527191	0.370493	-0.154708	-0.0825044	-0.185153	0.28447	-0.152125	-0.132159	0.346742	-0.193079	-0.459605	-0.608467	0.490074	0.438171	-0.435637	-0.40136	-0.447008	0.301858	-0.318144	0.465799	0.0728347	-0.424123	0.193532	0.382483	0.536372	-0.0646942	0.162614	0.0469878	0.149664	-0.0498321	-0.61032	0.2853	-0.0283275	-0.180082	-0.0956835	-0.267347	0.260153	-0.113829	0.0439732	-0.0526802	0.308859	0.387002	0.380415	-0.587494	-0.335613	0.127733	-0.103116	-0.493289	-0.425997	-0.249262	-0.186347	-0.262291	0.490585	-0.0820341	-0.524511	0.590986	0.21853	0.200464	0.229743	-0.152442	0.578534	0.334312	0.302252	-0.0177422	0.150622	0.635856	0.157854	-0.0166292	-0.179311	0.279529	-0.26778	0.522254	-0.135501	0.392205	-0.276593	0.151098	-0.216899	0.216727	-0.25606	-0.37848	0.244695	0.0466341	0.356954	0.106583	-0.0453695	-0.218672	0.131576	0.328205	0.720332	0.53312	0.319331	0.0890362	0.374693	0.180195	-0.181923	-0.441035	-0.189679	0.496023	-0.47312	-0.207853	0.335049	0.580882	-0.19299	-0.189307	-0.325822	0.312242	-0.042521	-0.619463	-0.156814	0.0241222	0.585272	-0.172171	-0.144955	-0.249948	0.154438	-0.33941	-0.506631	-0.126692	-0.231265	-0.45907	-0.117284	-0.249139	0.325224	0.156026	-0.388139	-0.378361	0.521224	0.193168	0.236851	-0.0683027	0.241599	0.24551	0.394788
GOBP_REGULATION_OF_HEART_RATE	-0.0848107	-0.0547843	0.0901272	-0.263101	-0.304616	-0.374307	-0.195623	-0.187246	-0.0962579	-0.0308195	-0.0114696	0.225512	0.14225	-0.372964	-0.0908842	0.240183	-0.139017	0.367691	-0.176049	0.0157599	0.065953	-0.219718	-0.239478	-0.327344	0.142341	-0.160966	0.293228	0.422874	0.18797	-0.28319	-0.309504	-0.280186	-0.278284	-0.339763	0.00942534	-0.0796307	0.355014	0.382947	0.31408	-0.354473	0.313959	-0.256676	0.230343	0.0470576	0.116531	-0.336817	-0.132822	-0.139528	-0.0284755	-0.00865878	0.07655	0.312898	-0.188492	0.244379	0.298258	0.0742305	-0.0783609	-0.0266801	-0.115276	0.228411	0.111516	0.274574	-0.304956	0.255551	0.0255298	-0.104266	-0.0606263	0.00866879	-0.183733	-0.0288103	0.221498	-0.105988	-0.0981055	-0.248771	-0.0559323	-0.138755	-0.0814311	0.0435829	-0.241656	0.253583	-0.279363	-0.150656	-0.293884	-0.0428739	-0.0752087	-0.0249783	-0.355679	-0.301271	-0.182749	0.0863487	0.28694	0.0115262	-0.193269	-0.0529492	0.135737	-0.201161	-0.185487	-0.162878	-0.290455	-0.191806	-0.214376	0.100466	-0.0430191	-0.241069	-0.289683	0.145915	-0.237552	0.113679	-0.164735	0.0927115	0.245983	0.0046398	-0.0882582	-0.194668	0.127706	-0.120938	-0.0935649	-0.0227822	0.119224	-0.0837065	-0.0468186	-0.157074	-0.0348109	0.0380887	0.176265	0.201073	-0.30136	-0.104783	0.143038	0.317222	-0.21911	-0.236941	0.202054	0.029704	-0.219642	0.264452	0.16022	-0.331964	-0.240219	-0.326494	-0.078141	-0.158162	0.00678687	-0.205694	-0.0362239	-0.200161	0.336109	0.229915	-0.211814	-0.300056	-0.340668	0.0476641	0.00681309	0.208833	-0.076673	-0.184377	0.101956	0.162043	0.129585	-0.118583	0.0446464	-0.076924	0.271794	0.0799727	-0.303991	-0.0652149	-0.1552	-0.0188428	-0.112805	0.0147447	0.298523	-0.290769	0.166119	-0.100279	-0.101462	0.128379	-0.0249896	0.22283	0.311596	-0.0776029	0.496052	-0.0662178	0.110621	-0.190566	-0.157823	-0.173995	-0.0442941	0.0833952	-0.110263	0.00382002	-0.161241	0.284383	0.447997	-0.044515	-0.107534	-0.119448	-0.0958609	-0.250384	0.0298425	-0.104292	0.0478392	-0.320775	-0.138828	-0.276586	0.270635	0.0105888	-0.0572927	0.169432	0.103973	0.115273	0.386791	-0.214742	0.0359088	-0.290514	-0.193844	0.240946	0.194806	0.0691732	-0.0368756	-0.0569662	0.17187	-0.207227	0.115987	0.0382236	-0.201443	0.0538975	-0.202852	0.226012	0.155459	-0.130798	-0.137127	-0.301911	0.223379	-0.211199	0.424997	0.103496	-0.211158	-0.120337	0.290715	0.145284	-0.210507	0.215269	0.107596	0.266843	-0.0313687	-0.20674	0.2296	0.302442	-0.260196	-0.238365	0.226739	-0.287736	0.177922	0.170822	0.243617	-0.0342617	-0.133832	0.0121934	-0.218331	0.108529	0.210639	0.301554	-0.308302	-0.260204	-0.296068	-0.320756	-0.01913	0.275507	-0.115531	-0.106546	0.412772	-0.107703	0.0056108	0.034967	0.409657	0.076996	-0.0287117	0.0361317	0.267213	-0.0856343	0.0246273	0.240437	-0.201364	-0.139993	0.0725057	-0.015064	0.29693	0.101554	-0.197397	-0.0534929	-0.177811	-0.184643	-0.0526878	0.0311753	-0.0208887	-0.0804243	-0.0201465	0.206893	-0.217841	-0.122101	-0.140655	0.247686	0.244715	0.43024	0.290332	-0.116355	0.407933	0.420564	0.216447	-0.164029	-0.140511	0.0630544	0.237365	-0.303885	-0.138702	0.261166	0.242265	-0.135289	-0.108279	-0.0491526	0.0889639	-0.00108883	-0.193801	0.103987	-0.018149	0.258928	-0.316079	-0.068144	-0.281758	-0.0979545	0.00539716	-0.135461	-0.196586	-0.267397	-0.15861	-0.253135	-0.186381	0.12938	-0.0674146	-0.152186	-0.254307	0.293457	0.171675	-0.182085	0.162851	0.24864	0.265123	0.307505
GOBP_REGULATION_OF_HEART_RATE_BY_CARDIAC_CONDUCTION	0.0267478	-0.118846	0.151214	-0.236369	-0.395363	-0.27216	-0.275836	-0.212624	-0.114005	-0.0822769	0.0748693	0.27537	0.279682	-0.404882	-0.0798594	0.0892901	-0.062127	0.287068	-0.252093	-0.000983348	0.142661	-0.115754	-0.387383	-0.365089	0.231184	-0.218325	0.209794	0.491506	0.197473	-0.349831	-0.36517	-0.417067	-0.245861	-0.343653	0.221221	-0.0973043	0.380588	0.302858	0.370207	-0.421268	0.350936	-0.386589	0.160737	0.0502449	0.394701	-0.414189	-0.178228	-0.191662	0.0333225	-0.143604	-0.0442337	0.417159	-0.209343	0.216472	0.385041	0.0767184	-0.162343	-0.0214671	-0.0366918	0.22487	0.317673	0.289903	-0.216729	0.351461	0.0133859	-0.0618969	-0.0533996	-0.00399382	-0.206655	-0.190253	0.100614	-0.20809	-0.0136137	-0.301859	-0.0284573	-0.197099	-0.0431047	0.0404112	-0.117934	0.299397	-0.286624	-0.119128	-0.220345	-0.0372086	-0.182014	-0.0937155	-0.419289	-0.346515	-0.182888	0.0541551	0.229463	0.122282	0.0884401	-0.016326	0.119261	-0.130669	-0.3464	-0.210303	-0.327119	0.0959289	-0.304953	0.0216113	-0.111238	-0.315344	-0.319212	0.166167	-0.0494727	0.0914745	-0.0499262	0.152265	0.141685	-0.159449	-0.0187318	-0.0603262	0.239556	-0.185782	-0.115784	-0.17443	0.101021	-0.166686	-0.0955395	-0.0868819	0.0230316	0.0771399	0.149367	0.18746	-0.354514	-0.187295	0.0712375	0.385756	-0.337503	-0.170344	0.139117	0.186133	-0.199271	0.353688	0.0581249	-0.361472	-0.21838	-0.349507	-0.0392686	-0.135443	0.0272846	-0.309372	0.0116189	-0.173626	0.363996	0.341188	-0.243426	-0.138204	-0.366863	0.0903873	0.0666162	0.164033	0.0461775	-0.376338	0.107611	0.174996	0.258491	-0.179977	-0.0436967	-0.107686	0.4538	-0.01354	-0.404143	-0.180336	-0.315962	0.0637128	-0.113749	-0.0429669	0.299772	-0.3712	0.266586	-0.174302	-0.0481638	-0.00571703	-0.0795321	-0.0636789	0.367566	-0.148664	0.438802	0.0354515	0.159655	-0.293714	-0.305608	-0.124606	0.17348	0.113003	-0.0798436	0.0207087	-0.155703	0.327914	0.512524	-0.104038	-0.0121945	-0.161989	-0.0244959	-0.23507	0.115294	-0.0591632	0.0672756	-0.339033	-0.24663	-0.31363	0.362033	-0.129172	-0.183914	0.303458	0.00820194	0.0479468	0.43663	-0.274671	0.107094	-0.417019	-0.0573842	0.25855	0.146068	0.00306066	-0.0128928	-0.0203021	0.234434	-0.301676	0.141138	-0.0376477	-0.325098	0.0501238	-0.256935	0.144962	0.174243	-0.395232	-0.19882	-0.225002	0.385943	-0.308354	0.369113	0.151597	-0.24662	-0.240831	0.385346	0.206161	-0.111011	0.305298	0.168739	0.340751	-0.115133	-0.144978	0.279712	0.400498	-0.356031	-0.230166	0.299626	-0.288291	0.270829	0.224555	0.25676	0.0723055	0.0411048	-0.0569184	-0.313026	0.160923	0.173859	0.342692	-0.361973	-0.205736	-0.286248	-0.327648	-0.110514	0.441234	-0.100602	-0.273929	0.485099	0.057857	-0.0260744	0.0314357	0.404967	0.257507	0.162942	0.0513792	0.298228	-0.00552983	0.268173	0.378471	-0.162996	-0.214592	-0.0355831	-0.0944906	0.311597	-0.00797642	-0.321745	-0.0795431	-0.307285	-0.226706	-0.0815167	0.021008	-0.0216544	-0.167564	-0.199956	0.188326	-0.334251	-0.0122486	-0.0349675	0.15807	0.344803	0.478405	0.335827	-0.0496076	0.403985	0.344208	0.263473	0.0241425	-0.171157	0.026142	0.247519	-0.378469	-0.177994	0.262381	0.215992	-0.165246	0.0445822	-0.145761	0.16407	-0.0550175	-0.32135	0.124506	0.146067	0.189955	-0.321785	0.0482038	-0.208106	-0.0766286	0.14851	-0.202681	-0.101537	-0.339904	-0.249567	-0.340266	-0.3246	0.191991	-0.228552	-0.194328	-0.0909393	0.372505	0.302829	-0.238115	0.171914	0.39829	0.347384	0.292166
GOBP_REGULATION_OF_HEART_RATE_BY_CHEMICAL_SIGNAL	-0.350496	0.500773	-0.381036	-0.0923466	-0.722877	-0.413398	0.35185	0.407648	-0.0494028	0.113864	-0.263439	0.14107	-0.444924	-0.0708522	0.313133	0.535878	-0.472323	0.474879	0.0753765	0.403441	-0.0716504	-0.0393278	0.6088	-0.0191038	0.158599	-0.174307	-0.0749681	0.46089	-0.136194	0.0455773	-0.361063	-0.199758	0.110679	-0.603229	0.0144985	0.0770902	0.62838	0.749664	0.232666	0.131358	-0.0208092	0.0109809	-0.161473	0.713762	-0.0409183	0.0775381	-0.352451	0.69032	0.513421	0.198522	-0.317679	0.291294	-0.00857409	0.0984898	0.762505	-0.652242	-0.767084	-0.370825	0.21495	0.0831993	0.555147	0.419606	-0.239738	0.00414709	-0.264455	-0.249917	0.114385	0.00356024	0.138699	0.0701815	0.108463	-0.180424	-0.203567	0.14538	-0.182511	0.234678	-0.197508	0.307817	-0.170753	0.0563425	0.479516	-0.183515	-0.236006	0.286174	0.500023	0.560042	-0.642881	0.00406246	0.279451	-0.387676	0.490279	-0.35939	-0.311643	-0.205613	0.684378	0.25281	-0.131282	-0.205817	-0.384629	-0.289619	-0.415525	0.65217	-0.380778	0.335882	-0.243386	-0.123085	-0.401601	-0.192541	0.000566859	0.628132	0.142271	0.657188	-0.224876	-0.435118	0.302285	-0.415438	0.121948	-0.118368	0.101324	0.0607939	0.117645	-0.411425	-0.0351425	-0.454644	0.584272	-0.346952	0.35601	0.0956098	-0.164999	-0.295813	0.12619	-0.0281157	0.0761368	-0.0353813	0.214102	-0.0322702	0.148651	-0.766667	0.229445	-0.574255	0.430021	0.555697	-0.0680447	-0.0873983	0.404493	-0.430024	0.702	0.25903	-0.673783	0.221151	0.0348424	-0.352699	-0.0825857	0.18967	0.296387	-0.6709	0.26566	-0.282797	0.24245	0.180344	0.136777	0.26005	-0.577149	-0.54126	-0.449866	-0.248648	-0.236825	-0.194455	0.0350899	0.49924	-0.55259	-0.175362	-0.186249	-0.387615	-0.0313057	0.597732	0.116839	0.296219	0.03204	0.546875	-0.0246632	0.208581	0.231953	-0.370415	-0.290953	0.126852	-0.152181	0.316206	-0.608049	-0.103023	-0.511374	0.657239	-0.124624	0.374311	0.111493	0.452135	0.471211	-0.240135	0.0351095	-0.407898	0.281144	-0.179005	-0.119855	-0.229608	0.444072	-0.208556	-0.158887	0.553683	-0.0853888	0.0347403	0.000416573	-0.184452	0.152596	0.216223	0.366489	-0.0304939	0.332378	0.385379	0.475641	0.307823	0.075827	0.141745	-0.595443	-0.731039	-0.113928	-0.101396	-0.435642	-0.0815372	-0.281181	0.0928199	-0.272238	-0.512218	0.381037	-0.364515	-0.0576221	0.0228642	-0.379246	0.348163	0.115354	-0.135274	0.0556457	0.196876	0.191084	-0.00168476	-0.560149	-0.570051	0.157481	0.108808	0.0818234	-0.104534	0.257618	-0.490588	0.0508626	-0.458552	0.319199	0.392055	-0.354517	-0.314708	-0.042549	0.330788	-0.00167578	-0.299888	-0.594001	-0.592252	-0.449014	-0.658731	0.316836	0.685892	-0.603727	-0.328318	0.357914	-0.589151	0.0305745	-0.611569	0.40601	-0.0565565	0.0421329	0.252625	-0.11261	0.0442425	0.356464	0.355966	-0.703791	0.0583656	-0.176482	0.134333	0.180639	-0.550555	-0.205139	0.127616	0.231928	-0.222233	0.0301202	-0.6513	-0.430644	0.0625203	-0.153594	0.150489	-0.120859	0.192821	-0.495859	0.315237	-0.251641	0.349265	0.121667	-0.571462	0.254448	-0.0450169	0.491772	-0.0758479	0.26909	0.06581	0.145762	-0.609932	-0.206009	-0.656036	-0.13528	-0.265391	0.108275	-0.370348	-0.299529	-0.525088	0.33137	-0.393672	-0.0376534	-0.337283	-0.265466	-0.0645614	-0.367823	0.144869	0.296802	-0.67135	0.272949	-0.229959	-0.0615941	-0.285046	-0.430129	-0.647185	0.114788	-0.555374	0.279113	0.376705	-0.59509	0.179261	-0.351016	-0.501351	-0.715043	-0.294452
GOBP_REGULATION_OF_HEAT_GENERATION	0.133545	-0.451095	0.192651	-0.0757682	-0.303507	-0.570101	0.043069	-0.281323	-0.0784533	0.437735	0.0841633	0.192621	-0.00856595	-0.0911775	-0.281169	0.429253	0.115708	0.51539	-0.407228	-0.0200088	0.400751	-0.333383	-0.229141	0.14321	-0.237972	-0.438307	0.422472	0.592813	0.443967	-0.252864	-0.359096	-0.181328	-0.269108	-0.32252	0.0384233	0.247957	0.63503	0.495873	0.143599	-0.320696	0.171686	-0.242393	0.464285	0.53318	0.470846	-0.486398	0.217987	-0.0584753	-0.208964	-0.247475	-0.03679	0.365529	-0.429176	0.282737	-0.0161264	0.307832	0.0299288	0.348407	-0.238299	0.332338	-0.359873	0.433942	-0.491017	-0.011666	-0.314603	-0.292931	-0.0210155	-0.0725961	0.11692	0.0478243	-0.102185	-0.485552	0.330524	-0.451446	-0.360053	-0.511535	-0.118289	0.223937	-0.149546	0.10453	-0.406423	-0.486096	-0.34099	0.307865	-0.229027	0.191945	-0.155729	-0.190234	-0.289117	0.40479	0.385865	-0.0787715	-0.214723	-0.430537	-0.145898	-0.307559	-0.347591	-0.0770581	-0.591962	0.255117	0.254495	-0.331216	-0.107458	-0.485872	-0.418874	0.216582	-0.252196	0.183752	-0.433994	-0.0567309	-0.156813	-0.131044	-0.423416	-0.492264	-0.389816	-0.404904	-0.453272	-0.0377227	-0.369733	-0.391176	-0.145442	-0.145999	0.106136	-0.0956357	-0.139344	0.661417	-0.404034	-0.521974	0.286141	0.544827	-0.387919	-0.195651	0.583779	-0.488712	-0.274541	0.317279	0.0379135	-0.369412	-0.565655	0.0771725	0.408602	-0.087323	0.323643	-0.630588	0.112087	-0.545588	0.0973029	0.293384	0.173692	-0.54139	-0.436979	0.176652	0.398892	0.258642	-0.0869917	0.307752	0.182688	0.451984	-0.124412	-0.397181	0.311345	-0.107098	0.100699	0.290016	-0.17105	-0.121675	-0.276244	-0.213111	-0.142004	0.088484	0.52301	-0.345988	-0.382377	-0.238378	-0.420146	0.271908	-0.277943	0.305151	0.483573	-0.386013	0.416288	-0.139336	0.211407	-0.360348	-0.152442	-0.518864	-0.121295	-0.0351187	-0.31487	-0.0968242	-0.317034	0.578188	0.514252	0.0876326	-0.502773	-0.0249915	-0.406888	-0.173415	0.015264	0.0342856	0.34621	-0.483924	-0.237558	-0.217416	0.0643911	0.25477	0.390552	-0.427671	0.261795	0.329063	0.0509737	0.0448317	-0.380135	-0.256669	-0.11527	-0.248777	-0.14327	0.0834131	0.042184	0.0937563	0.0702882	-0.498996	0.0333057	0.147965	-0.146759	-0.0711881	-0.117245	0.349608	0.442897	-0.376527	-0.20552	-0.0924773	0.228797	-0.171375	0.576041	-0.232036	-0.0607847	-0.246893	0.0886413	0.211956	-0.468645	0.25238	0.302058	0.238888	-0.0891606	-0.401554	-0.271863	0.438067	-0.493293	-0.352076	0.367325	-0.267159	0.123499	0.498612	0.0488743	0.378466	0.36371	0.23749	-0.50008	-0.100215	0.505932	0.387444	-0.413982	-0.0397614	-0.277379	0.0348549	0.336111	0.428243	-0.295954	0.204152	0.238278	-0.458998	0.46461	-0.214936	0.489804	0.199174	-0.147105	0.342426	-0.0659957	0.0265711	0.289667	0.0575137	-0.175049	-0.023828	0.390409	-0.392671	-0.00253806	-0.0266089	-0.132964	-0.107165	-0.292288	-0.262627	-0.390067	0.210882	0.281069	-0.0803478	-0.394515	-0.0273375	-0.112885	-0.354232	-0.337485	0.431287	0.465808	0.343931	-0.234236	0.110768	0.287934	0.58597	-0.0142447	-0.362729	-0.299716	0.0969429	0.0597425	-0.233512	0.108931	0.490445	0.0392466	-0.447591	-0.491383	-0.176602	0.113863	-0.112946	-0.331547	0.048887	0.0378102	0.200159	-0.373306	0.108319	-0.623538	-0.285726	-0.156326	0.212505	0.326065	-0.457909	0.164495	-0.302648	-0.148418	-0.0604144	-0.107474	-0.406801	-0.19816	0.0567983	0.198646	-0.209833	0.582877	0.441698	0.0476403	0.417286
GOBP_REGULATION_OF_HEMATOPOIETIC_PROGENITOR_CELL_DIFFERENTIATION	-0.309274	0.0230922	0.0389298	-0.227961	-0.214029	-0.0485799	-0.0427713	-0.277613	-0.0252893	0.189218	0.0856837	0.0559598	0.0253522	-0.054152	-0.0544429	0.378323	0.27494	-0.0758606	0.142089	0.0127764	-0.25919	0.00877542	-0.248419	-0.0243116	0.022776	-0.00128111	0.0831503	-0.198191	0.328619	-0.0146841	0.0183651	-0.0714361	-0.00787641	0.0733576	-0.370588	-0.179546	0.0294064	0.330524	-0.0119358	0.0987447	-0.127151	0.092172	0.153045	-0.0460104	-0.123057	0.029485	-0.193133	0.236967	-0.212719	-0.337767	-0.509936	-0.0652666	-0.202086	-0.0304365	-0.160929	0.0707963	-0.153095	-0.084379	-0.176602	-0.144935	-0.0791964	0.0595336	0.142329	-0.067583	-0.15428	-0.0319276	-0.325258	-0.326253	0.0726311	-0.242843	-0.0583752	0.0993562	-0.0587616	0.0347239	-0.0259921	-0.146741	-0.261141	-0.0264846	-0.0642072	-0.00716988	-0.0959875	-0.235216	-0.160008	0.0429943	-0.210353	-0.00124557	-0.191813	0.0529054	-0.0334391	0.065224	-0.0683731	-0.546379	0.186985	0.105428	-0.112002	0.068032	0.230888	0.0963373	0.16573	-0.0571001	0.0355619	0.178002	-0.393122	0.0329451	0.0144688	-0.406422	0.0140587	-0.244106	0.233371	0.210936	0.10939	0.0279996	0.0215943	-0.0122332	-0.13959	-0.12	-0.139648	-0.0411427	-0.0854962	-0.125627	-0.296717	-0.166906	0.0626241	-0.108705	-0.216228	-0.378458	0.127637	0.317974	-0.158223	-0.0629547	0.310714	-0.130005	-0.20367	0.0968757	0.213092	0.227122	0.148761	0.194321	-0.0729809	0.229454	0.272233	0.0693845	-0.0911861	-0.0698494	0.229574	-0.129253	-0.0308567	-0.263301	-0.137063	0.0827833	0.0749398	-0.20932	0.129657	-0.124792	0.490012	0.0363421	0.0200395	0.082585	-0.00240086	0.0520024	-0.0796666	-0.252042	0.423033	0.226107	0.0445222	-0.164706	-0.318066	-0.012003	-0.0604397	0.064338	-0.163734	0.136984	-0.140792	0.121137	0.0925541	0.0929722	-0.101245	-0.387389	0.0740807	0.0125026	-0.422117	-0.324934	0.103083	0.300294	-0.126316	0.146714	-0.441832	-0.206004	-0.0793288	0.288177	-0.120019	-0.0364639	-0.249585	-0.0486138	-0.0505239	-0.000240346	-0.220689	-0.213523	0.19097	-0.0678418	-0.116555	0.210784	0.0364511	0.309425	0.102043	-0.350787	-0.0810603	0.0594645	-0.103638	0.300967	-0.126873	-0.147794	-0.105337	-0.0651737	-0.281687	0.0178755	0.0880826	-0.257468	-0.0299864	0.150735	-0.449024	0.0380072	-0.0535398	0.0317482	-0.0395645	0.118798	0.000949182	-0.0673973	-0.0851112	0.142342	0.0360155	-0.181159	-0.198518	0.0731197	-0.0218264	-0.320488	-0.302069	0.139353	-0.169567	0.179884	0.0651619	-0.30148	-0.289021	-0.409101	-0.178553	0.125384	0.120321	-0.0862572	0.204542	0.11155	-0.0456939	-0.247145	-0.254978	-0.0118538	-0.0337025	-0.185229	0.204037	-0.02547	0.145991	0.142096	0.20304	-0.10654	0.070924	0.169655	0.00822451	0.270775	0.0634692	-0.242442	0.170146	-0.0014143	0.00167524	-0.0824711	0.270344	0.0358508	-0.0341886	-0.232341	-0.0530998	0.0716678	-0.307506	-0.0706809	-0.0498884	-0.134339	-0.0797552	-0.124082	-0.390821	-0.0251145	-0.313375	-0.0432961	-0.0231108	-0.211587	-0.0889822	0.13948	0.0228282	-0.122724	0.365198	-0.34736	-0.0179412	0.2563	0.03071	-0.250513	-0.0192102	-0.325422	-0.323329	0.131434	-0.136644	-0.0184479	-0.0316511	-0.388207	-0.363855	-0.0685442	-0.0902457	-0.212663	-0.104001	-0.337267	-0.0196403	-0.342232	0.189964	-0.141419	0.0547598	-0.0038869	-0.12087	0.031268	0.17209	-0.430605	-0.0228401	-0.262896	0.0546649	-0.153915	-0.148034	0.0197388	-0.207142	-0.0534598	-0.116159	0.128652	-0.110226	0.0259248	-0.384312	-0.0230096	-0.0869785	-0.0963116	-0.0471153	-0.430532	0.0888021	-0.0599046	-0.136851	-0.0455627	-0.517638	-0.207191
GOBP_REGULATION_OF_HEMATOPOIETIC_STEM_CELL_DIFFERENTIATION	-0.446888	-0.104663	0.230946	-0.121914	-0.308717	0.258499	-0.0556076	-0.358859	-0.0732433	0.190661	0.339831	0.187294	0.121874	-0.0637779	0.15723	0.38076	0.0610036	-0.0598419	0.0213387	0.176504	-0.305944	0.00615785	-0.256245	0.0682918	0.197852	0.0835324	0.310161	-0.357728	0.189738	0.0404259	0.0113347	-0.240335	0.141766	-0.113706	-0.372153	0.0248182	-0.269484	0.370967	-0.234196	0.0113261	0.270535	-0.0387646	0.177206	0.025876	-0.0362174	-0.325202	0.085377	0.184753	-0.141341	-0.231122	-0.612027	-0.0326625	-0.0983459	0.00849794	-0.152145	-0.323027	-0.41773	-0.0981476	0.0351268	0.102263	0.12184	0.149205	0.0816831	-0.171555	-0.150207	0.149914	-0.0817055	-0.247989	0.163627	-0.32527	-0.203171	0.24334	0.0109387	0.0993094	0.0132075	-0.285927	-0.0353431	0.206112	0.125583	-0.180468	-0.0519352	-0.391482	-0.300628	0.196387	-0.116961	-0.243859	-0.345613	0.114037	0.0947953	0.0917775	-0.208833	-0.685985	0.317769	0.377431	0.0209103	0.067813	0.23392	0.262407	0.13177	0.0733557	0.00634988	0.141826	-0.236536	0.0291819	0.174587	-0.602643	0.217859	-0.285221	0.370423	0.348479	0.176456	0.121758	-0.425347	0.334762	0.0158926	-0.0393552	-0.342914	0.0269655	-0.0647232	0.0808353	-0.0808521	-0.211322	0.250561	-0.258741	-0.32682	-0.428712	0.189918	0.441276	-0.240058	-0.0800609	0.322669	0.0514639	-0.373648	-0.0612541	0.238951	0.405971	0.213056	0.0258473	-0.155121	0.227423	0.401725	0.239707	0.050831	0.0466512	0.22727	-0.157636	-0.205937	-0.331928	-0.138778	0.146737	0.0335428	-0.0150039	0.364987	-0.127434	0.485354	0.0294302	0.104186	0.0644533	-0.16295	0.10086	-0.0656395	-0.228779	0.473421	0.154025	-0.00991353	-0.183396	-0.344199	0.12	-0.107432	-0.125205	-0.26069	0.0627465	-0.105187	0.150149	0.288346	0.00212238	-0.0914524	-0.297472	0.0631728	-0.0191298	-0.592337	-0.39213	0.302463	0.464024	-0.212309	0.251626	-0.49753	-0.169122	0.362053	0.424213	-0.44565	-0.163168	-0.279013	-0.168797	-0.045157	-0.101373	-0.121587	-0.325452	0.129993	0.114925	-0.0390226	0.228646	0.174051	0.374798	0.294392	-0.307841	-0.0610309	0.0853934	-0.0457384	0.253002	-0.299058	-0.137515	-0.320564	-0.16084	-0.23901	0.161925	0.069845	-0.299288	0.0227844	-0.112285	-0.510373	-0.155504	-0.162709	0.139615	0.107664	0.235864	0.166917	-0.178346	-0.111166	0.218523	-0.206874	-0.141311	0.0156502	0.250088	0.187324	-0.417446	-0.19613	-0.175482	0.20695	0.203536	0.138672	-0.439866	-0.125155	-0.545432	-0.182917	0.133219	-0.0110881	0.00853046	0.272423	0.0651565	0.121491	-0.240196	-0.410059	-0.217696	0.235754	-0.213441	0.273003	-0.206316	0.258935	0.167951	0.281972	-0.19376	0.248129	0.269096	-0.0826454	0.415076	-0.0423256	-0.0763745	0.324541	0.151837	-0.25922	-0.273656	0.454687	-0.171099	-0.103235	-0.295292	-0.10155	-0.209273	-0.43822	-0.259569	-0.290812	-0.229526	-0.204483	0.0311576	-0.493374	-0.134001	-0.463461	-0.110324	-0.176829	-0.270801	0.104755	0.374486	-0.0970888	-0.391574	0.211468	-0.35373	-0.0727987	0.0801806	-0.0583828	-0.170012	-0.09324	-0.408709	-0.423089	0.0966342	-0.323365	0.0073911	-0.263925	-0.466967	-0.626818	-0.0458441	-0.37102	-0.441747	-0.182293	-0.449974	0.093087	-0.447133	-0.0888145	0.168374	0.134534	-0.0532003	-0.258709	0.090374	0.11101	-0.54202	-0.0693581	-0.347189	0.0199228	-0.268787	-0.17349	-0.016812	-0.20016	-0.21616	-0.0773518	-0.108516	-0.199286	-0.219955	-0.38499	-0.206119	-0.262821	0.185687	0.0514823	-0.48167	0.024814	-0.220453	-0.229518	-0.0353449	-0.598074	-0.455288
GOBP_REGULATION_OF_HEMATOPOIETIC_STEM_CELL_PROLIFERATION	0.190449	-0.197463	-0.00545404	0.0896544	-0.385091	-0.194285	-0.442632	-0.497528	0.0698096	-0.188402	-0.25132	0.18305	-0.107904	-0.178676	0.0909513	-0.206722	-0.109171	0.315685	-0.122943	0.0538799	0.0318278	-0.0406721	-0.0832117	0.137057	-0.0586126	-0.326736	0.106698	0.153067	0.399537	-0.113596	-0.283153	0.114384	-0.128966	-0.253924	-0.341042	-0.258521	0.072277	0.180463	0.135585	-0.145848	0.0489213	0.0660305	0.0303114	0.0529556	0.373755	-0.459914	-0.0506855	-0.1028	0.0911792	-0.30571	-0.00665537	-0.190861	-0.388926	0.340878	-0.072986	0.0118091	0.0290348	0.522486	-0.381891	-0.0380465	0.359335	0.184418	-0.29316	-0.172704	-0.136785	-0.0899251	-0.201124	-0.0574871	-0.428212	-0.115405	-0.313771	0.137738	-0.0667698	-0.438333	0.145946	-0.207171	-0.0931968	-0.422401	-0.272896	0.217791	-0.422379	-0.0637172	0.223277	-0.0169802	-0.00667979	-0.148066	-0.0812693	0.213884	0.0292722	0.509467	0.159669	-0.35083	-0.152697	-0.144092	0.166478	-0.248169	0.246939	-0.00988674	-0.287627	0.0831654	0.358521	0.190836	-0.144166	-0.219962	-0.44659	-0.0746464	-0.0478257	0.495466	-0.0368881	0.301962	-0.068961	0.167309	-0.195469	-0.190014	-0.33584	-0.361546	-0.292718	-0.0378726	-0.00905371	-0.00396751	-0.305865	0.210394	0.053778	0.29698	-0.281389	-0.0267835	-0.0897533	0.331745	-0.064833	0.29002	-0.117472	-0.230368	0.0540152	-0.149674	0.353155	0.106323	0.344361	0.0322125	-0.226047	-0.268009	0.13093	-0.172663	-0.0371705	-0.205963	0.121458	-0.437996	-0.0577956	0.196807	-0.388978	-0.160068	-0.233072	0.0995034	0.242447	-0.0337509	0.221211	-0.252915	-0.470868	0.407151	-0.100734	0.181057	0.204021	-0.385679	0.360407	0.204855	0.292388	-0.302911	-0.346589	0.487502	-0.102675	0.428505	0.326024	-0.000807937	0.227419	0.443682	-0.00741249	0.246117	-0.0650341	0.00684257	0.263581	-0.240272	0.00518629	-0.222188	0.107256	0.193728	-0.0221379	-0.419172	-0.314607	0.0130573	0.0532702	0.389436	-0.195276	0.48854	-0.324058	-0.216216	-0.155189	0.0534867	-0.413118	-0.326973	-0.377914	-0.247421	-0.0368462	-0.238084	0.232819	-0.0566581	-0.147122	0.200158	-0.454894	-0.0259805	0.0257534	0.559141	0.262744	-0.30717	0.329784	-0.00646135	-0.0538237	0.073281	-0.0609354	0.3776	0.0447988	-0.178962	-0.374841	-0.192612	-0.255057	-0.00470789	-0.159026	-0.138461	0.128053	0.171576	0.108073	0.108709	-0.147205	0.408801	0.398059	0.155638	0.475228	0.189923	-0.129671	-0.297075	0.0289491	0.106249	0.0567682	-0.365298	0.183624	0.0367503	-0.201564	0.025883	0.169899	0.0308561	0.130297	-0.348314	0.0185187	-0.438826	0.193684	-0.0100908	0.168603	0.56994	0.205751	0.13064	0.374926	-0.429082	0.340782	0.0189946	-0.133077	0.0454046	0.162187	-0.0319788	-0.0091009	-0.105568	-0.329863	0.168119	0.0771963	-0.00777646	0.107259	0.234774	0.0840804	-0.271268	-0.24391	-0.420536	-0.289239	-0.0344135	-0.131068	-0.323634	-0.115064	-0.299483	-0.0344254	-0.30087	-0.413624	-0.215947	0.0510598	-0.286339	-0.24469	-0.352861	0.0127595	-0.0711552	-0.336564	-0.296609	-0.140274	0.00379146	-0.254101	-0.3734	-0.0759578	0.0672607	-0.143436	0.0454994	-0.171811	-0.0949157	-0.215867	0.00858375	-0.119308	-0.0601608	-0.42315	0.156465	-0.0423974	-0.342766	-0.0806305	-0.0692192	0.150361	-0.38043	-0.0814541	0.0186872	-0.164068	-0.243331	-0.293303	-0.209792	-0.553915	-0.0894153	0.0398654	-0.144797	-0.456496	-0.257563	-0.0612436	-0.0141342	-0.179068	-0.082705	0.086953	-0.422532	-0.0700954	-0.188863	-0.31936	-0.381105	0.248113	-0.160938	-0.140803	0.302791	0.044576	0.119158	-0.0922996	-0.389748
GOBP_REGULATION_OF_HEMOGLOBIN_BIOSYNTHETIC_PROCESS	-0.352658	0.0382528	-0.476646	0.213683	-0.595488	-0.155143	-0.22069	-0.449642	-0.447121	-0.0902453	0.055406	-0.00296603	0.212919	0.146155	-0.0132263	-0.411435	-0.233727	-0.24405	-0.022831	-0.0343081	-0.647689	0.0948525	0.372726	-0.281269	0.192868	0.376439	-0.127908	-0.143336	-0.347447	-0.176136	-0.12393	-0.416449	0.0815715	0.0787127	0.0491697	0.404132	0.075243	-0.325251	0.215438	0.0615792	-0.000968349	-0.0964399	0.275298	-0.0536629	-0.642582	0.0566839	-0.681605	-0.0176961	0.187408	0.470693	-0.493209	-0.0674047	0.632834	-0.0726876	-0.0813573	-0.278316	-0.458818	-0.115562	0.278925	-0.481709	0.261299	-0.206179	-0.330256	-0.0263478	0.611903	0.124938	0.38863	-0.660264	-0.187392	0.155907	0.0588179	-0.258563	0.158697	0.457273	-0.298101	-0.0116527	0.0693291	0.39404	-0.43956	-0.0833118	-0.240368	-0.595136	0.0639399	0.279646	-0.110369	0.108052	-0.524242	0.186202	-0.279736	-0.300362	0.199379	-0.715668	0.0744819	0.311367	-0.0115189	-0.0722421	-0.254026	0.22389	-0.0344512	-0.260896	-0.344355	-0.195742	-0.583308	-0.242143	-0.178298	-0.145758	-0.285945	-0.663523	-0.313436	0.582314	-0.186465	0.316589	0.0238886	0.247543	0.184975	-0.0861381	0.562358	-0.0990736	0.333672	0.0886641	-0.411241	-0.333989	-0.107914	-0.661929	-0.552362	-0.3455	0.0261687	-0.0887914	-0.303093	-0.3825	-0.0119878	-0.061955	-0.0363006	-0.453622	0.0684719	-0.264967	-0.00836914	-0.126049	-0.173655	-0.230521	0.0654516	-0.119209	0.0368025	-0.0272674	-0.0540914	-0.0798333	-0.590121	-0.364265	-0.0353451	-0.439942	-0.0971215	0.0615248	-0.0468089	-0.478749	-0.00451277	-0.297685	0.329891	-0.405129	0.2307	-0.0659525	-0.303119	-0.070837	-0.230471	-0.393262	0.260028	-0.0205989	-0.428762	-0.396638	0.44574	-0.0890068	-0.374772	-0.105934	-0.457564	-0.3133	-0.611588	-0.545169	0.256751	-0.507871	-0.0786785	-0.587655	-0.443009	-0.185536	-0.334291	-0.104548	0.0300157	0.274116	0.165323	-0.267994	-0.327143	-0.0863225	-0.24707	-0.148448	0.623056	0.483812	-0.130255	-0.332885	0.237426	-0.112117	0.21931	0.337524	-0.220422	-0.0279035	0.391074	-0.0385233	-0.188776	-0.719082	-0.285224	-0.00522885	-0.566835	-0.042692	-0.254448	0.143995	-0.567743	0.381775	-0.409302	-0.19122	0.211675	-0.524116	0.225318	-0.229719	-0.445446	-0.134659	0.505177	-0.00597081	-0.284633	0.0297613	-0.185163	0.123292	-0.615272	-0.351893	-0.295826	-0.732347	-0.130338	0.166918	-0.107469	-0.393759	0.195522	-0.378277	0.226814	-0.160122	-0.126041	0.280579	0.0101829	-0.494128	-0.508033	-0.446442	-0.403845	0.412068	0.259292	0.0363663	0.493028	-0.078225	-0.49303	-0.205085	-0.236972	-0.0363711	-0.118629	-0.0746519	0.1574	0.233105	-0.533332	-0.667502	-0.0497798	0.0827803	0.059568	-0.0694711	0.254716	-0.287449	0.118065	0.120021	0.370693	-0.443222	-0.539953	-0.393528	-0.047069	0.343454	0.250125	0.446482	0.387212	0.455801	0.53693	0.162642	-0.0813292	-0.0856018	-0.112462	0.0100099	0.272644	0.48958	0.233228	0.270703	0.115711	0.218608	0.671347	-0.0219402	0.308169	0.316379	0.598469	-0.0182017	0.110004	0.743631	-0.108128	-0.0360636	-0.181625	0.106773	0.15215	0.058179	-0.013728	-0.139491	0.152707	-0.0275514	-0.114438	0.235547	0.126571	0.262025	0.477886	-0.0625421	0.277755	0.396107	0.408973	-0.286888	0.587787	0.660304	-0.0144323	-0.684191	0.461908	-0.0768912	-0.316822	0.308772	0.0423499	-0.0654764	0.119646	-0.213792	0.425025	0.189905	0.333024	0.143228	0.0540165	0.456612	0.161976	0.637002	0.243639	-0.137062	0.316207	-0.155432	-0.167626	0.136942	-0.281013	-0.0663196
GOBP_REGULATION_OF_HEMOPOIESIS	-0.0157917	-0.148337	-0.171514	0.0176114	0.149412	-0.193351	-0.269756	-0.343263	-0.284639	-0.0825276	0.0052176	0.113978	0.271156	-0.356605	-0.0554909	-0.0678618	-0.142753	0.116877	-0.284129	-0.233225	0.0910676	-0.0425517	-0.0444076	-0.253713	-0.0752395	-0.298141	0.31216	0.0650203	0.163422	-0.154967	-0.0766666	0.174174	-0.0587426	-0.146029	-0.216167	-0.232587	0.199294	-0.0427305	0.115707	-0.239957	0.266847	-0.381475	0.170069	0.169278	-0.0888189	-0.338792	0.0113749	-0.120136	-0.186499	-0.0571547	-0.0125847	0.0957196	-0.227553	0.189757	0.039848	0.229351	0.160577	0.182443	-0.0371561	0.175159	-0.162178	0.0884287	-0.161418	-0.0579423	-0.050487	-0.0380762	0.0381891	0.0836631	-0.108214	-0.0604267	-0.0477046	-0.0763209	0.197538	-0.357634	0.14427	0.122396	0.135756	-0.192136	-0.204153	-0.0595686	-0.21205	0.14366	-0.244462	0.230539	-0.288949	-0.27328	0.17862	-0.270699	-0.225858	0.364053	0.0266443	0.032469	-0.132127	-0.0279947	0.0892151	-0.257586	-0.0904686	-0.163027	-0.308214	-0.300746	-0.144071	0.0978179	-0.288422	-0.000747028	-0.132814	0.126597	-0.0444084	0.0119296	-0.199461	0.149607	-0.144434	0.115126	-0.305469	-0.181071	-0.275676	-0.125247	-0.243702	0.155136	-0.361687	0.185441	0.0363979	0.090852	0.0417654	0.207613	-0.0866036	0.14429	-0.308159	-0.197929	-0.0645093	0.206005	-0.0591805	-0.29323	0.276074	-0.318576	-0.203819	0.226741	0.33174	-0.371138	-0.292938	-0.226182	0.132276	-0.294986	0.223771	-0.31548	-0.308476	-0.333642	-0.0686923	0.0759775	-0.201519	-0.0194022	-0.10285	-0.0182782	0.00344583	0.111196	-0.0492679	0.225154	-0.00372204	0.213879	0.0981777	-0.114727	0.154955	-0.292186	0.237846	0.13841	-0.125338	0.195932	-0.359373	-0.0178636	0.127326	-0.192584	0.241014	-0.231963	-0.0913081	-0.171579	-0.154051	-0.285935	-0.257775	0.228466	0.194161	-0.173978	0.0357276	-0.330688	0.0310994	-0.199391	0.172072	-0.297932	-0.0788107	0.0404041	-0.267293	0.161729	0.00148855	0.331034	0.175567	-0.225574	-0.348516	-0.0664326	-0.233866	-0.302702	0.00728394	-0.0904439	0.0536969	-0.298992	0.118857	-0.0991914	-0.175348	0.119122	-0.0145973	-0.0630572	0.0213999	0.0680136	-0.0663231	-0.18452	-0.3303	-0.189302	-0.174937	0.156902	0.216897	0.0981685	0.089738	0.202204	-0.194496	-0.114934	-0.0190508	-0.200136	-0.245574	0.124666	-0.115573	-0.0529114	0.0429991	-0.0849995	0.09167	0.0898268	0.159913	-0.0541714	0.257341	0.111588	0.0847587	-0.346959	-0.0016109	0.0960864	-0.299248	-0.2649	0.0126806	0.0811179	-0.114176	-0.281789	0.319842	0.224997	-0.0743779	-0.199859	0.0453946	-0.309903	0.0712571	0.252048	-0.0533651	0.103123	0.0700905	0.07117	0.218799	-0.0195717	-0.027064	0.231014	-0.310169	0.00289519	-0.270687	-0.189802	-0.00164012	0.181026	-0.129127	0.0871502	0.108841	0.0125513	-0.150368	-0.106462	0.251325	0.0403545	-0.155125	-0.138731	0.0868787	0.137872	0.00361973	0.1979	-0.0293522	-0.244057	-0.0657005	-0.230469	0.116087	0.206064	-0.189044	-0.00269733	0.16503	0.0534319	-0.105658	0.226349	0.270488	-0.272617	-0.27011	0.0407707	0.05678	-0.0598634	-0.19416	0.203168	-0.0315393	0.192674	0.101301	0.222928	0.12944	0.117942	0.0134737	-0.277431	-0.282621	0.20407	0.162463	0.14486	0.0492101	0.118508	0.219355	0.115838	-0.276114	-0.255144	0.264768	0.300925	-0.122065	0.110301	-0.113113	0.239932	-0.118497	-0.0121566	-0.185835	-0.313461	0.278475	0.24289	0.137029	-0.214131	0.0258414	-0.175812	-0.0865645	-0.262621	0.000559187	-0.152333	0.211302	0.0150925	0.247262	-0.03706	0.273077	0.335155	0.238366	0.277857
GOBP_REGULATION_OF_HEPATIC_STELLATE_CELL_ACTIVATION	-0.308328	-0.162443	0.249073	-0.521829	0.051481	-0.504327	-0.179414	-0.719725	-0.214958	-0.0540199	0.244492	0.257143	0.42114	0.025458	0.0058537	0.050621	0.0659593	0.352434	-0.347327	-0.154177	0.164271	-0.620169	-0.33182	-0.296474	-0.254732	-0.259927	0.522347	0.214485	0.395905	-0.609334	-0.204163	-0.38591	-0.419759	0.320336	0.0250365	-0.312299	0.188554	0.326671	0.623098	-0.358971	0.561359	-0.328598	0.189845	-0.0755619	0.0777202	-0.451452	-0.231737	-0.201365	-0.515216	-0.181632	0.191122	0.741605	-0.0558544	0.363635	0.287317	0.41278	0.223484	-0.163093	0.0772337	0.479003	0.0339345	0.426583	-0.448702	0.283558	0.462778	-0.491851	-0.101528	-0.0135769	-0.348447	0.0998165	0.216517	0.0698262	0.377453	-0.123475	-0.181857	0.156646	-0.304426	-0.394456	0.530831	0.131835	-0.474744	-0.345997	-0.595217	0.340118	-0.0799164	0.356755	0.295579	-0.662906	-0.0879477	0.187487	0.162854	-0.276875	-0.55377	-0.134054	0.219591	-0.294424	-0.130802	0.0803076	-0.157676	0.0274983	-0.212546	-0.0510795	-0.646366	-0.249539	-0.301399	0.466305	-0.0903613	-0.16428	-0.369398	0.262171	0.276597	-0.475876	-0.256786	-0.29181	0.449256	-0.302115	-0.0651945	0.344573	-0.0134355	-0.539642	0.215553	-0.294264	-0.0286808	0.03263	0.445472	0.532927	-0.501209	0.444727	0.0750311	0.541129	0.0109424	-0.491057	0.254084	-0.403054	-0.549976	0.209322	0.260569	-0.542061	-0.332111	-0.499401	-0.247086	-0.543452	0.0967669	-0.303809	-0.107965	-0.171419	0.37186	0.343783	-0.0181083	-0.219007	-0.320085	0.578615	0.279162	0.208109	-0.190966	0.108704	0.267764	-0.270528	0.394198	-0.5461	-0.226515	-0.064547	0.589329	-0.0447963	-0.209502	-0.413442	-0.391097	0.163885	-0.403099	-0.693381	0.519401	-0.416973	0.152082	-0.175892	-0.0407929	0.0200475	-0.078695	0.326358	0.2887	0.0984405	0.327594	-0.593189	0.135521	-0.269502	0.421407	-0.273959	0.0299702	-0.11567	-0.501659	-0.606039	0.132414	0.449422	0.464162	-0.502648	-0.361677	0.579049	-0.395483	0.0247013	0.423016	-0.0979723	0.295054	-0.388839	-0.0711064	-0.434993	-0.316528	0.313347	0.294083	0.419098	0.323151	-0.0790108	0.511142	-0.238198	-0.167872	-0.358069	0.067057	0.576189	0.33297	0.0534628	-0.478356	0.276194	-0.566376	-0.202007	-0.20484	-0.412117	-0.390648	-0.124232	-0.392661	0.309105	0.0159099	-0.463462	0.0690311	-0.138451	-0.104255	-0.274696	0.499888	0.396307	-0.449667	-0.0975286	0.497204	0.184912	-0.227147	0.499919	0.289737	0.274836	-0.36859	0.0855385	0.412898	0.411791	0.16503	-0.364162	0.309012	-0.509312	0.396898	0.22495	0.223975	-0.209318	0.283882	0.527003	-0.549844	-0.342549	0.266986	0.398063	-0.169143	-0.333857	-0.511693	-0.450837	0.41537	0.496594	0.0134721	-0.210077	0.70003	0.358096	0.0390407	0.167816	0.141245	0.190376	0.118845	0.396989	0.158041	0.104871	0.478918	0.653249	-0.250091	-0.0153432	-0.375938	-0.331853	0.617892	0.507848	-0.155809	0.101572	-0.241565	-0.379896	0.0788165	0.458166	0.0308131	-0.592024	0.21211	0.265711	-0.0290485	-0.490299	0.0823349	0.461358	0.156495	0.583811	0.523065	0.428922	0.470803	0.380645	0.526023	-0.105701	-0.39804	-0.673975	0.596601	-0.175026	-0.279873	0.276224	0.543004	-0.262395	-0.0874162	0.0778335	0.359394	-0.0260338	-0.342671	0.33911	-0.100001	0.538828	-0.331563	0.549893	-0.238244	0.401632	-0.0721324	0.363102	-0.579887	-0.107968	-0.508998	0.306995	-0.00704362	0.40261	0.20665	-0.179648	-0.294349	-0.194621	0.573271	-0.129754	0.246438	0.250958	0.263991	0.46844
GOBP_REGULATION_OF_HEPATOCYTE_APOPTOTIC_PROCESS	0.281156	0.299112	0.0280147	-0.459871	0.467749	-0.254551	-0.110604	-0.386333	-0.0627534	0.251975	-0.330982	-0.637122	-0.137117	-0.0680537	-0.488596	-0.0546213	0.470164	0.1706	-0.186314	0.221646	-0.0115098	-0.449981	-0.0855484	-0.143017	0.231504	-0.640706	0.0665302	-0.645907	0.0987153	0.142309	0.0602744	0.0587266	0.589672	0.0764444	-0.128919	-0.0259204	-0.390369	0.182884	0.109465	0.255441	0.16983	0.411146	0.376599	-0.00456269	-0.550233	-0.144913	0.19807	-0.0531295	-0.567354	-0.314272	-0.483109	0.19051	-0.363479	0.626747	0.628737	0.288166	0.315386	0.429142	0.0316777	0.549084	0.149467	0.437198	-0.542855	0.304298	-0.199013	-0.22867	0.0380077	-0.294162	0.127992	-0.443166	0.107528	0.566296	0.0757335	-0.674492	0.267014	0.158608	-0.361793	-0.52861	-0.602518	-0.203963	-0.461116	0.447212	0.137505	-0.079836	-0.331009	-0.469328	0.273512	0.311189	-0.0515622	0.517294	-0.151542	-0.179867	0.221905	-0.102038	0.423469	-0.0269327	0.471432	-0.0812117	-0.0355344	-0.157341	0.591504	0.372713	-0.197789	0.294895	-0.362689	-0.615261	-0.250106	0.079098	-0.0326148	-0.10611	0.353572	-0.15709	-0.381222	-0.112618	-0.630724	0.458944	0.125303	-0.189965	-0.25076	0.342577	-0.052028	-0.0816828	-0.21034	0.676098	-0.122148	0.202582	-0.0230643	0.435907	0.325374	0.00112436	-0.220545	-0.364127	0.336808	-0.478719	0.0285887	0.108399	0.634633	0.366032	-0.398566	0.300851	0.129885	-0.523269	0.387014	0.321669	-0.145475	-0.120476	-0.0439201	-0.196399	0.178958	-0.205479	0.0128373	-0.200259	-0.0418121	0.629253	0.0817572	0.384953	-0.393121	0.327988	-0.575427	-0.182659	0.490575	-0.183166	0.644392	0.658919	-0.0904013	0.469115	-0.196483	0.172666	0.238789	-0.275369	0.414214	0.55422	0.102165	-0.0179626	0.625626	-0.474056	-0.172722	0.374266	0.554932	-0.6528	-0.0869862	-0.277422	0.167374	0.577542	-0.112974	-0.179184	-0.602374	-0.384298	0.286921	0.492649	-0.0557288	0.376648	-0.147716	0.463371	0.0791423	-0.26828	-0.377802	-0.129695	-0.0925273	0.13783	0.32309	0.353746	0.66916	0.534827	-0.57105	-0.325696	0.119516	0.558834	0.213279	-0.0371658	0.0474159	-0.520321	0.265927	0.129823	-0.429016	0.354623	0.189115	-0.019044	0.191964	-0.113414	0.123676	0.413938	0.319654	-0.0534179	-0.162071	-0.0587337	0.262944	0.120757	-0.13073	-0.647471	0.385628	-0.0609842	0.212294	0.690709	-0.0226235	0.334375	0.19836	-0.446594	0.194718	-0.123729	-0.604044	-0.222694	0.340256	-0.222686	-0.30195	-0.545148	0.505478	-0.449695	-0.0230512	0.370397	-0.426866	0.0914582	0.187158	0.197851	0.44529	-0.215368	-0.265078	-0.216672	0.245755	0.0500743	-0.248272	-0.149494	0.0275308	0.243046	0.211828	0.272974	0.284792	-0.142472	-0.295385	0.481985	-0.189153	-0.296322	-0.0247709	0.331913	0.0687802	-0.705246	-0.603762	-0.319633	-0.250035	0.254233	-0.437594	-0.401057	-0.0286492	-0.483036	-0.58625	-0.335562	-0.67556	-0.157104	-0.279903	-0.410944	-0.258028	-0.242049	-0.277873	0.269045	0.462755	-0.850031	-0.175343	0.200238	-0.623059	-0.190664	-0.529798	-0.118204	-0.653388	-0.0842852	-0.515521	-0.3814	-0.496263	-0.425324	-0.293425	-0.746711	-0.364545	0.179178	-0.463193	0.0343432	0.0108023	-0.270653	0.181279	0.144641	-0.0235442	0.191974	0.0706627	0.100161	-0.446765	-0.0252979	-0.551073	-0.440898	0.0177555	-0.0228156	-0.595577	-0.562084	-0.232195	0.373719	-0.052884	-0.0884075	0.0390258	-0.567892	-0.405831	-0.0169402	-0.532642	-0.250139	0.0373411	-0.453671	-0.453805	-0.0386987	0.369784	-0.608236	-0.368937	-0.0579497
GOBP_REGULATION_OF_HEPATOCYTE_PROLIFERATION	-0.269967	-0.11017	-0.0955432	0.204092	-0.0596815	-0.344844	-0.403348	-0.575329	-0.477442	0.342473	0.17374	0.0474833	0.131994	-0.397784	-0.395934	0.0608655	-0.397745	0.458767	-0.503886	-0.254246	0.459172	-0.501754	-0.185061	-0.308438	-0.248717	-0.45642	0.337284	0.26429	0.459677	0.134413	-0.491365	0.268169	-0.110805	-0.535795	0.398219	-0.321191	0.253769	0.386538	0.0710674	-0.48157	0.367812	-0.408504	0.299628	0.345773	-0.00557034	-0.402539	0.0496353	-0.341447	-0.179283	-0.544597	0.365825	0.095262	-0.593391	0.41109	0.0644391	0.315484	0.328649	0.482389	-0.240958	0.20045	0.273542	-0.0815455	-0.397179	0.00166085	-0.358308	-0.0265737	0.220604	0.317504	-0.323919	0.211473	-0.120502	0.0287143	0.430097	-0.59182	0.0967364	-0.0909909	0.0319666	-0.299484	-0.175988	0.147774	-0.415362	0.210673	-0.396627	0.161007	-0.447426	-0.140615	0.0672319	-0.359764	-0.2352	0.425764	0.362953	0.342283	-0.10771	0.0241522	0.383171	-0.275726	-0.391837	0.045666	-0.505147	-0.327069	0.264244	0.166467	-0.209423	-0.103316	0.0101093	0.108259	-0.249311	0.412381	-0.46808	0.172381	0.218665	0.18496	0.0929578	-0.270476	-0.532451	-0.441933	-0.53811	0.479	-0.0818287	0.272962	0.524244	-0.0109255	-0.0704579	0.417619	0.171953	0.586154	-0.539075	-0.206352	0.235803	0.444502	-0.381494	-0.481062	0.319575	-0.326454	-0.048071	0.331514	0.430058	-0.552436	-0.376018	-0.429579	0.0108682	-0.349899	0.317851	-0.478876	-0.142026	0.0330088	0.00884124	0.265486	-0.16998	0.0653542	0.0202729	0.164651	0.273865	0.526047	-0.221451	0.277922	-0.114381	0.455399	0.196802	-0.152708	0.230338	0.244091	0.142885	0.408358	-0.141415	-0.531812	-0.271771	0.16886	-0.450103	-0.214603	0.559986	-0.0727582	-0.410684	-0.343388	-0.122795	-0.293755	-0.28973	0.344577	0.439923	-0.176059	0.312003	-0.0115561	0.0111791	-0.100607	-0.118182	-0.440378	-0.249941	0.256218	-0.298494	0.0704579	0.227229	0.400129	-0.000337395	-0.221752	-0.551322	-0.407445	-0.325548	-0.398468	-0.222441	-0.287922	-0.143797	-0.381442	0.417272	-0.229262	0.269644	-0.0244205	0.082853	-0.170483	0.164746	0.561523	0.0603102	-0.180089	-0.43445	-0.388253	-0.462537	-0.119975	0.122414	0.255281	-0.363336	0.371847	0.307251	-0.0940911	0.0251491	-0.214154	-0.333607	-0.0957038	-0.278084	0.183673	-0.0545245	-0.16229	0.351058	0.385192	0.50596	-0.225518	0.439948	0.145365	-0.222546	-0.186849	0.418468	0.141934	-0.483779	0.155196	0.502957	0.563153	-0.249642	-0.532804	0.424337	0.00108025	-0.197279	-0.406657	0.190715	-0.279595	0.154569	0.472635	0.409524	0.370652	-0.116905	0.0343582	0.0430533	-0.546763	0.402776	0.219331	-0.55812	-0.0298236	-0.322518	-0.253578	0.130745	0.442493	-0.449203	-0.250284	0.310183	0.125185	-0.00764755	-0.26324	0.577882	-0.112644	-0.238978	-0.148551	0.496145	0.314752	0.320592	0.198708	-0.0817635	-0.238425	0.615062	-0.402271	0.223426	0.0454311	-0.167448	-0.0786517	0.139945	-0.386431	-0.381869	0.156831	0.296592	-0.264525	-0.364923	0.121057	0.168924	-0.143371	-0.402101	0.513338	-0.0999761	-0.121709	0.0515468	0.313916	0.0110865	0.452514	-0.33614	-0.515406	-0.408912	-0.0270287	0.203957	0.307532	-0.179495	0.436267	0.297041	-0.0365091	-0.591654	-0.0638942	0.358118	0.411502	-0.405053	0.327338	-0.327819	0.36923	0.147229	0.039696	-0.510033	-0.027427	0.321787	0.14026	-0.145441	-0.204467	-0.0490838	-0.260981	0.0182049	-0.116223	0.0153624	-0.323427	0.497892	0.251931	0.14032	-0.35491	0.511656	0.353179	0.360673	0.516489
GOBP_REGULATION_OF_HETEROCHROMATIN_FORMATION	-0.234522	0.541865	-0.187557	-0.105739	-0.21977	0.486508	-0.0479021	0.176367	0.107587	-0.0809476	-0.329108	-0.463922	-0.631117	0.347805	-0.110256	0.33032	0.361741	-0.347724	-0.0059711	0.144982	-0.619997	-0.129789	0.39785	0.532015	0.171089	-0.13142	-0.282573	-0.628124	-0.192461	0.485359	0.173448	0.229248	0.0324817	0.133649	-0.658582	0.422083	-0.365371	0.200543	-0.424772	0.105778	-0.252452	0.501883	0.258548	-0.0461812	-0.0652506	0.437643	-0.249674	-0.0998075	-0.314351	-0.700103	-0.698496	-0.273642	-0.463708	-0.21078	0.388262	-0.469503	-0.24687	0.175968	0.346287	-0.21829	-0.450442	-0.160426	0.504548	-0.0620036	-0.319586	-0.232739	-0.391885	-0.44485	0.310223	-0.606175	-0.360683	0.118455	-0.049002	-0.270134	0.342717	0.0940069	0.0428797	-0.489552	0.188867	-0.358404	0.329165	-0.0126679	0.426038	-0.407134	-0.337488	0.0444092	0.0732178	0.593252	0.0729095	0.0123491	-0.563176	-0.719039	0.297601	-0.0597085	0.0231145	0.462257	0.186548	0.0245445	0.269838	-0.146964	-0.415813	0.455152	-0.628751	0.500659	0.293708	-0.625674	0.627895	-0.476285	0.372876	0.286724	-0.0345277	0.44944	-0.372281	-0.360775	-0.482688	-0.394695	-0.269524	-0.465616	-0.576415	-0.130426	-0.0873029	-0.644641	-0.296557	-0.229926	-0.315698	-0.545313	0.346911	0.240507	-0.433394	0.108651	0.409949	0.453804	-0.499122	0.454924	0.616991	0.322658	0.233629	0.551281	0.319101	0.381907	0.0692988	0.36594	-0.197116	0.284399	0.521672	0.100472	0.0947065	-0.688109	-0.19915	0.640126	0.641473	-0.599927	-0.228987	-0.219234	0.698411	-0.0581195	0.0939271	-0.0914757	-0.241934	0.689324	0.309283	0.253576	0.463454	-0.08801	0.574716	-0.373904	-0.456378	0.167414	0.526236	0.268436	-0.436397	0.412149	-0.154008	-0.226623	0.168417	0.223469	-0.245227	-0.196078	0.249139	0.347689	-0.76037	-0.681763	0.296996	0.158401	0.0119793	0.717725	-0.731888	-0.154139	0.361327	0.363118	0.0328364	-0.123475	-0.765518	0.462909	0.63535	0.396237	0.537673	0.245283	0.391364	0.36367	-0.679426	0.0517567	0.249842	0.564313	-0.197023	-0.431983	0.252962	0.21156	-0.188715	0.503128	-0.546524	0.112601	0.154624	-0.184836	0.351465	-0.235816	-0.457151	-0.346822	-0.529441	0.521017	-0.610741	0.585054	-0.0501257	-0.460114	0.398113	0.0495001	-0.126939	0.0486418	-0.46125	0.442964	0.441627	0.524906	-0.074268	0.471993	-0.00939242	-0.27657	-0.277081	-0.0335975	0.194728	-0.0718053	0.327247	0.0510736	-0.396602	-0.723459	-0.536345	0.235519	0.464526	-0.201884	0.29433	0.504823	-0.566017	0.29868	-0.43531	-0.205407	-0.0833005	-0.197519	0.373746	-0.266121	0.490106	0.634365	0.0245314	-0.634582	0.147116	0.3208	0.557185	-0.0391707	0.493396	-0.739306	0.666697	0.402639	-0.103508	-0.342247	0.421249	-0.145695	-0.207613	-0.564723	0.0907886	-0.390421	-0.420305	0.493158	-0.205929	-0.626406	-0.483215	0.147337	-0.588104	0.621705	-0.318875	-0.546308	0.393807	0.164065	0.163844	-0.0502035	0.301421	-0.0592971	0.365933	-0.398737	-0.342224	-0.138162	-0.2525	0.342727	-0.360361	-0.83393	-0.681713	-0.170637	-0.405829	-0.531415	-0.43344	-0.691729	-0.566015	-0.128496	0.247446	0.11015	-0.607064	-0.232245	0.141747	-0.578787	-0.0536456	0.373497	0.511847	-0.158683	0.175984	-0.17858	0.59844	-0.400146	0.0832824	-0.767155	0.44581	-0.250772	0.267372	0.224482	0.115699	0.0750019	-0.0256915	0.574401	-0.285155	-0.076082	-0.607325	-0.386545	-0.26857	-0.164083	-0.215127	-0.541208	-0.427324	0.156472	-0.47883	-0.328248	-0.718012	-0.506641
GOBP_REGULATION_OF_HETEROTYPIC_CELL_CELL_ADHESION	-0.00565371	-0.176203	-0.0710852	0.147711	0.161669	0.0818925	-0.30739	-0.520831	-0.432943	-0.0924393	0.0848894	0.0819825	0.159425	-0.280342	-0.0459488	-0.0181656	-0.0674011	0.390748	-0.316718	-0.0904257	0.00234138	-0.251752	-0.14113	-0.364095	-0.334115	-0.376631	0.445086	-0.0837111	0.0550533	0.181779	-0.0438978	-0.108574	0.150529	-0.303408	-0.281757	-0.251307	0.074463	0.234312	0.271853	-0.0920254	0.436641	-0.35435	0.290898	0.358665	-0.232813	-0.372044	-0.0371548	-0.154891	-0.266932	0.0482254	-0.1438	0.0418526	-0.345166	0.498365	-0.131196	0.160463	0.270241	0.314708	0.253598	-0.0958657	0.31666	0.205529	0.0710239	0.341483	0.308447	-0.138689	0.180481	0.298632	-0.10324	0.129083	-0.0103208	-0.056608	0.465789	-0.196432	-0.116993	-0.128303	0.244315	-0.0833795	-0.171615	0.0583612	-0.113387	-0.251165	0.076384	0.525142	-0.363462	-0.438479	0.496144	-0.237114	-0.287318	0.529098	-0.00229083	0.174894	0.133337	0.221495	-0.0125854	-0.20689	-0.255472	0.0264937	-0.15848	-0.147278	-0.0555272	0.0851143	-0.00800012	-0.00124994	-0.172797	-0.151115	-0.401169	0.164206	-0.260737	0.222636	-0.171192	0.261	-0.448283	-0.275817	-0.301058	-0.117782	0.0502546	0.316179	-0.324259	0.0791525	-0.101272	0.0737414	-0.0139208	0.000583586	0.00334795	0.217335	-0.327673	0.0968632	-0.114509	0.320769	0.192743	-0.156854	0.418703	-0.436331	0.010748	0.214711	0.407218	-0.378975	-0.15626	-0.143199	0.433243	-0.32879	0.374808	-0.524998	-0.482251	-0.353447	-0.043153	0.103718	-0.0240621	-0.36383	-0.183844	0.266499	0.0425828	-0.0822548	-0.0136408	0.436794	-0.0220503	0.0270408	0.085489	-0.369669	0.183233	-0.38551	0.290579	-0.168782	-0.304019	0.108479	-0.0316777	-0.0615014	0.000960775	-0.350644	0.35033	0.039926	-0.356908	0.00227471	-0.225512	-0.342983	0.0588166	0.248644	0.247661	-0.386793	0.174545	0.0476467	0.339068	-0.0820547	0.261247	-0.110187	0.00469445	0.102765	0.214268	0.384537	-0.164394	0.384837	0.28202	-0.390614	-0.385494	-0.159395	-0.487369	-0.0798777	0.104589	-0.0146894	0.170895	-0.149348	0.324084	0.123518	-0.28938	0.296313	-0.164729	-0.241691	0.24173	0.0893188	-0.0497933	-0.288446	-0.193634	-0.110581	-0.41508	0.225641	-0.0757562	0.473866	0.198514	0.0529195	0.393268	-0.0884009	0.484855	-0.32419	-0.265315	0.245963	0.124402	0.0958074	-0.169507	-0.357562	-0.006504	0.199367	0.292552	-0.346243	0.358135	0.17823	-0.0201859	-0.131893	0.203367	0.0471407	-0.540408	-0.311025	-0.108202	-0.138913	0.120003	-0.266038	0.0185765	0.211398	0.072375	0.0826694	0.422573	-0.447734	0.251241	-0.00766326	-0.118791	0.30131	0.193261	0.140756	0.209453	-0.452406	-0.271984	0.225853	-0.379222	0.178535	-0.0968787	0.0397612	0.0528264	-0.138899	-0.427092	0.257391	0.0821078	0.0551895	0.0735414	0.226587	0.140946	0.270937	-0.196542	-0.0506915	0.0552727	-0.0166313	-0.0335328	-0.0316001	-0.139058	-0.298144	-0.287913	-0.175532	0.0790352	-0.00283641	-0.324124	-0.130075	0.115553	0.0742652	-0.297403	0.452339	0.213998	-0.335625	-0.209913	-0.00957868	0.00589287	-0.234706	-0.115323	0.395996	-0.272728	-0.0152601	0.0893945	0.277508	-0.1265	0.121686	0.0897875	-0.173328	-0.303715	-0.000513243	-0.173761	-0.114459	0.386603	0.213766	0.223468	0.252886	-0.112954	-0.544056	0.0976682	0.339803	-0.131416	-0.103198	0.0971141	0.0350504	-0.315337	-0.14645	-0.540455	-0.547185	-0.192006	0.485304	-0.16952	-0.382855	0.015228	-0.228144	-0.020851	-0.194505	-0.13624	-0.0418525	-0.00364954	0.0927809	-0.130013	-0.109365	0.167136	0.286351	0.369	0.102645
GOBP_REGULATION_OF_HIGH_DENSITY_LIPOPROTEIN_PARTICLE_CLEARANCE	-0.311281	-0.20753	-0.200671	0.0910053	-0.00314195	-0.201626	-0.0704939	0.223945	-0.576402	0.0837453	0.0959721	0.594005	0.675929	-0.336255	0.18181	-0.444597	-0.125522	0.0183608	0.0476875	0.167896	0.209823	0.555349	0.5896	-0.229169	-0.397094	-0.334185	-0.258494	0.406345	0.122022	-0.305123	0.0991475	-0.260623	-0.0610973	-0.302413	0.230504	-0.242215	0.516415	0.0460508	-0.405283	-0.181085	-0.313166	-0.0659009	-0.426151	-0.0152977	0.480782	0.0504485	0.179237	-0.233395	0.370753	0.324167	0.59738	-0.170991	-0.248982	-0.525355	0.152267	0.717579	0.0451623	-0.467009	-0.0451458	-0.178834	0.442146	-0.417601	-0.286774	-0.0243057	0.596635	-0.142776	0.201729	0.100015	0.345879	0.0274595	0.0343393	-0.561179	-0.128294	-0.302611	-0.465666	-0.126514	-0.0356221	0.259173	0.191801	-0.29764	-0.311589	0.0755791	-0.0741144	0.214068	0.122967	0.00165072	-0.342026	-0.172257	-0.138087	-0.241175	-0.265361	0.549561	0.171238	-0.111763	0.0342966	0.0348448	-0.266097	-0.449602	-0.416764	0.191137	0.0859255	-0.240115	0.481854	0.509184	0.110417	0.0773603	-0.116338	0.389354	-0.294158	0.369413	-0.142966	0.205269	0.533088	-0.269455	-0.340908	0.0863678	0.245332	0.335749	0.485929	-0.115763	-0.535177	0.192524	0.163704	-0.0331424	0.231894	-0.138813	0.195812	-0.219174	-0.371474	-0.329438	0.171964	0.121395	-0.00355647	-0.525234	-0.0995238	-0.196081	-0.289275	-0.220409	-0.0333852	-0.25009	-0.0963933	-0.473023	-0.201963	-0.0618154	-0.0639039	-0.336025	-0.280467	0.46391	-0.10143	-0.310761	-0.010525	0.212588	-0.0968634	-0.424802	-0.161159	-0.0765643	-0.205866	-0.0329118	0.117877	0.153348	-0.325837	-0.436657	-0.482909	-0.527892	0.0766106	-0.251484	0.627673	-0.00323501	-0.178436	0.0651358	0.235385	0.119835	-0.328339	-0.136628	-0.347664	-0.048449	0.264535	0.486082	0.00951973	0.136278	0.512701	0.761327	-0.339347	-0.283424	0.412588	-0.454189	0.54961	0.437243	-0.438118	-0.070115	0.155822	0.0748242	0.29914	0.267121	-0.625459	-0.394843	0.207417	-0.204323	-0.100585	-0.225033	0.148128	-0.661239	-0.0210802	-0.66866	0.0283193	-0.0317886	0.354187	-0.342976	-0.185375	0.200273	-0.239218	0.381928	-0.507487	0.433588	-0.28572	-0.454082	0.382405	-0.335416	0.0680995	-0.276968	0.66562	-0.667845	-0.251018	0.145437	-0.396649	0.272706	0.378302	-0.0349814	0.051492	0.275282	-0.145306	0.100189	-0.0763539	-0.0644793	0.382228	0.47356	-0.304148	-0.421559	-0.474389	-0.293702	0.336497	-0.519764	0.306374	0.419808	0.359702	-0.508081	-0.619352	0.467203	-0.291713	0.288956	0.449344	-0.245471	0.0587022	-0.143545	-0.0684778	0.568725	-0.438439	0.096781	0.114849	-0.559836	-0.339167	0.336594	-0.511157	0.354624	0.0528887	0.176582	-0.228125	0.717205	-0.469546	0.392941	-0.379929	-0.475373	-0.429832	-0.256645	0.0538315	-0.0236057	0.0786775	0.334233	-0.0921014	0.0483506	0.257252	0.421886	0.124126	-0.355768	0.326844	-0.0152864	0.317167	0.193315	-0.516549	-0.0769165	0.292647	-0.383276	0.118071	-0.24419	0.507861	0.527584	0.141188	-0.333418	0.096376	-0.588269	0.0646414	0.516081	-0.0200071	0.3357	0.310479	-0.094275	0.108057	0.163273	0.526437	-0.30503	-0.146017	0.109414	0.144908	-0.088269	0.448465	0.110015	-0.258784	0.185217	-0.341913	-0.399245	-0.450641	0.0295547	0.187115	0.195295	-0.299352	0.157514	-0.0931994	0.251601	-0.0346548	0.228927	-0.308871	-0.0497339	0.227292	-0.463775	0.101929	0.0051205	-0.165165	-0.207703	-0.175448	0.0270312	0.866351	0.576879	-0.101576	-0.124614	0.187461	0.544595	0.522732	0.424141
GOBP_REGULATION_OF_HIPPO_SIGNALING	-0.343059	0.0219946	0.0498472	0.415361	-0.222793	-0.0242061	-0.0322601	0.185672	-0.159379	-0.102996	0.263898	0.0675233	-0.179359	-0.428641	-0.0645808	0.40844	0.281644	-0.177723	0.112456	0.226382	-0.22319	0.231422	0.131449	-0.300974	0.0757637	-0.302235	0.168279	0.220123	0.0547841	-0.00398357	0.134134	-0.236092	-0.129339	0.29311	-0.0244905	0.125935	0.0454342	0.219619	0.0287057	0.168589	0.252624	-0.24671	0.30988	0.209994	0.0459867	0.100546	-0.219364	0.348572	0.233054	-0.107349	-0.662487	-0.0744951	-0.37393	-0.113181	-0.106199	-0.150849	-0.476044	-0.369995	-0.0219794	0.0440277	-0.0606907	-0.0867014	0.0091038	0.268941	-0.259538	0.169188	-0.069061	-0.235881	-0.0650351	0.0011726	-0.0175189	0.05187	0.185763	0.0125241	0.170118	0.00536447	-0.273021	-0.092251	-0.113268	0.282631	0.105069	0.316828	-0.17431	0.342899	-0.0850497	-0.354176	-0.408026	0.222412	0.183745	-0.0790626	-0.212449	-0.591528	0.417462	-0.163294	-0.117222	-0.117405	-0.258444	-0.218492	0.233208	-0.457407	0.0210277	-0.0889147	-0.456485	0.0238432	-0.0311142	-0.40208	0.0668393	-0.296241	-0.0829585	0.164931	-0.034307	-0.109025	-0.376857	0.13416	0.29212	-0.369733	-0.261074	0.399795	-0.0444947	-0.0301216	-0.48879	0.143491	0.393327	0.111651	-0.410954	-0.168075	0.279092	-0.288481	-0.112678	-0.215993	0.408516	0.255286	0.146562	-0.000592633	0.0406274	0.0126279	-0.313794	0.0987738	0.00467247	-0.0572918	0.328628	0.222697	0.0611772	0.127787	-0.11565	-0.241705	0.186534	0.359685	-0.0450106	-0.151253	0.308071	-0.166692	-0.0408224	-0.312776	0.394147	-0.364154	0.181496	0.0883157	0.0645231	-0.00372668	0.251762	-0.191244	0.360302	-0.0207801	0.0231412	0.0762803	-0.255903	0.14911	0.355102	0.294307	-0.289451	0.302426	-0.326511	-0.393841	-0.333984	-0.246441	-0.0396685	-0.208576	0.0275608	-0.174921	-0.439767	-0.376617	0.422935	-0.0273817	-0.132714	0.0194534	-0.176079	-0.082895	-0.054282	0.068288	-0.281832	-0.0907127	0.0233633	0.127302	-0.166142	-0.18076	-0.113074	-0.142896	0.0219358	-0.0936357	-0.312392	0.0960253	-0.0315239	0.317792	0.0467646	-0.497329	-0.152694	-0.21568	-0.553618	0.140375	-0.118882	0.4785	0.0373943	0.0945238	-0.226565	-0.356134	0.149783	-0.464807	0.172545	-0.246358	-0.204104	0.0160028	0.124038	0.0931503	-0.125616	0.0128187	0.0176473	0.104689	0.321618	-0.223395	-0.279268	-0.265098	-0.346744	0.149185	-0.0492123	-0.261278	-0.206437	-0.0324265	-0.0944862	0.139286	-0.170265	-0.265071	-0.264567	-0.452983	-0.339753	0.0670072	-0.109482	0.184737	0.395126	0.0668882	0.225936	-0.188652	-0.0792714	-0.242914	-0.154543	0.165844	0.220821	0.30288	0.117553	0.230105	-0.0995987	-0.134025	0.0922357	0.0927193	-0.03939	0.0656267	0.112519	0.128041	0.0695447	0.0123574	0.389907	-0.364654	0.118385	-0.235715	0.0981488	-0.0301866	0.14199	0.390829	0.121323	-0.133565	0.132837	-0.497745	-0.337894	-0.331478	-0.495585	-0.108924	-0.183982	0.0546808	-0.44883	0.236667	0.0370163	0.042273	0.378657	-0.276035	0.0912046	-0.00930429	-0.331147	0.022558	0.101506	-0.207966	-0.0125605	0.110421	-0.0284072	0.459658	0.128556	-0.0538428	-0.226686	-0.456824	-0.0866148	-0.0585835	0.0562578	-0.00736223	-0.0896044	-0.391699	0.0128521	-0.376731	-0.126057	-0.225271	-0.101183	-0.343757	0.0528742	0.19399	0.307589	-0.288327	0.150337	-0.284029	-0.0790824	0.0195368	0.0558159	-0.136347	-0.143865	-0.325801	0.20474	0.252711	-0.416728	0.197063	-0.369937	-0.0888739	-0.184368	-0.154664	-0.0977255	-0.220818	0.242526	0.228716	0.0982588	0.130963	-0.588926	-0.349146
GOBP_REGULATION_OF_HIPPOCAMPAL_NEURON_APOPTOTIC_PROCESS	0.294756	0.268854	0.523339	-0.401501	-0.15428	-0.476297	-0.314798	-0.607033	-0.58523	0.721622	-0.18412	0.592693	0.396888	0.0453204	0.372865	0.0390906	0.423286	0.0954082	-0.505451	0.261516	0.57025	-0.199146	0.207705	-0.187317	0.448512	-0.657716	0.240522	-0.085153	0.00363172	0.00742993	-0.276685	0.414466	0.336093	-0.506044	-0.0247168	-0.343803	0.648312	-0.562957	-0.402367	0.123591	0.654934	-0.5425	0.0902719	0.228683	-0.158623	0.0667166	0.145523	-0.0561449	-0.264354	-0.253562	0.276521	0.706723	-0.0540892	0.452906	0.0407123	0.386976	-0.170653	-0.514603	0.246549	0.497491	0.186655	0.291504	-0.437978	0.533767	0.0757835	0.199104	0.500942	-0.0779736	0.113975	-0.255958	0.112829	-0.0369	0.612291	-0.402336	0.545095	0.279725	0.0883129	0.20973	-0.60095	-0.0390389	-0.560615	0.23538	-0.199704	0.710039	0.109435	-0.314507	-0.41927	-0.200234	-0.413246	0.598794	-0.263783	0.447367	-0.148198	0.582878	0.27194	0.115115	-0.40811	-0.0292196	-0.406386	0.0562244	0.604762	0.129796	0.190023	0.244742	-0.335266	0.0130995	0.046592	-0.394312	-0.51151	-0.0800862	0.382032	0.170651	-0.232807	-0.370576	0.0121508	0.542263	0.0795152	0.412518	-0.280669	0.562004	0.187425	0.343035	0.336432	0.599034	0.150327	0.710429	-0.157616	0.192563	0.378113	-0.386089	0.53879	-0.632534	0.293654	-0.479223	-0.127201	0.305452	-0.301802	-0.384997	-0.502012	0.390839	0.563501	-0.568779	-0.0473113	-0.475082	-0.137885	0.00843761	-0.0699247	0.276519	0.603851	0.0384965	0.151576	-0.162815	0.434983	0.471957	-0.0275419	-0.179412	0.348669	0.0195202	0.295102	0.0520954	0.189812	-0.0281935	0.0337395	0.470089	-0.458413	0.217562	0.196435	-0.297876	0.0447879	-0.518825	0.556838	-0.202217	-0.365783	-0.361422	-0.17468	-0.0677654	-0.055956	0.135338	0.219241	-0.21109	0.10303	-0.138753	0.644683	0.0425263	-0.539069	-0.367459	0.403681	0.196642	-0.222777	0.276937	0.106952	0.265293	0.413014	-0.148456	-0.450907	-0.337941	-0.361094	0.635378	0.38082	-0.337351	0.394321	-0.0518518	0.232364	-0.447182	-0.636803	-0.207235	-0.118505	0.463909	0.0986862	-0.158988	0.277315	-0.597542	0.106719	-0.256876	-0.363144	0.0935347	-0.0409876	0.249348	-0.323878	-0.00526811	0.369302	0.0381065	0.320802	-0.352089	-0.703054	0.0653309	0.191786	-0.185926	0.356398	-0.544977	-0.167824	-0.341385	0.466189	-0.306354	0.0618087	0.483556	-0.155549	-0.182871	-0.337072	0.168197	-0.540658	-0.274317	-0.07091	0.160579	-0.175032	-0.603248	0.234903	0.08304	-0.375202	-0.362759	0.699821	-0.173281	0.398875	0.712924	-0.227714	-0.126106	0.361674	0.681333	-0.232422	-0.384455	-0.278989	0.348977	-0.548078	0.696771	-0.503804	-0.368118	-0.25689	0.134156	-0.708907	0.48615	0.593127	0.23821	0.316216	-0.0774072	0.418727	-0.340593	0.380838	-0.39283	0.347893	0.224152	-0.671321	0.261567	-0.101886	-0.608343	0.0830162	-0.352581	0.179712	0.192342	-0.588239	-0.604429	-0.615373	-0.194301	0.199499	-0.580881	0.562058	-0.566784	-0.681344	-0.469313	-0.0462433	-0.330124	-0.400188	0.310027	-0.0837833	-0.353221	0.263483	-0.178395	0.0562813	-0.260819	-0.329425	-0.368313	-0.504615	0.295659	0.366536	0.25943	0.581326	0.0397958	0.0910701	0.163371	-0.374431	-0.462329	-0.254449	-0.272142	-0.436193	-0.0569404	-0.375294	0.302568	-0.193235	-0.537255	-0.384212	-0.649526	0.144855	-0.49868	-0.305243	-0.427561	-0.560108	-0.532879	0.0169715	-0.485005	-0.211165	-0.429891	-0.181988	0.368434	-0.283029	-0.693998	0.56494	0.422752	0.26338	0.364083
GOBP_REGULATION_OF_HISTAMINE_SECRETION_BY_MAST_CELL	0.109675	0.561308	0.534687	0.109135	-0.380063	0.136604	0.155728	-0.250665	0.597695	0.427769	-0.0278689	-0.414662	-0.372798	0.235537	0.07487	0.404821	0.278273	-0.273947	-0.12985	-0.172756	0.321395	0.481532	0.371995	0.58272	-0.121692	0.159764	-0.33219	-0.501465	0.370272	-0.0594552	0.266518	0.35007	-0.0648024	-0.187384	-0.44521	0.130925	0.532691	0.159041	-0.468764	0.425317	0.14113	0.509795	0.145252	-0.693277	0.223837	0.238845	-0.415748	0.644383	-0.185848	-0.588595	-0.580421	-0.623505	-0.526134	0.303773	0.0291835	-0.458429	-0.291516	-0.503814	-0.549245	-0.0348757	-0.330845	0.273664	-0.057061	-0.0554434	0.131272	-0.0618354	0.169692	-0.447259	-0.0553004	-0.434247	-0.0888496	0.500782	0.366881	0.0166586	0.406699	0.17696	-0.726422	0.128335	-0.490761	0.299496	-0.180781	0.114221	-0.0677299	0.331792	0.00730665	0.101966	-0.586265	0.64296	0.281684	0.471063	-0.32068	-0.733343	-0.469987	0.613123	0.619299	0.241276	0.0325047	0.612997	0.0766812	-0.175131	0.686942	0.446701	0.17278	0.387246	0.408511	-0.637368	-0.201155	-0.44116	0.259276	0.0176239	-0.56786	0.088818	-0.0258035	-0.483298	0.171935	0.567131	-0.0970452	-0.220356	-0.307009	0.256981	0.263098	0.0289499	-0.108406	0.482088	0.0875686	0.432768	-0.303614	0.242762	0.588306	0.198925	0.58562	0.455127	-0.488615	-0.287202	0.111011	0.361077	0.0298026	0.31441	-0.431078	0.153395	-0.0453125	0.353264	-0.225484	-0.119936	0.472792	0.466167	0.138988	-0.340676	0.0260738	-0.168817	0.505523	-0.541734	-0.102704	0.584387	0.268103	0.148103	0.0805183	0.215588	0.256075	0.253086	0.423196	0.100271	0.255661	0.166868	-0.472431	-0.157197	-0.19436	-0.201463	0.695635	0.503051	-0.205617	0.508812	-0.308141	-0.196543	0.677436	0.705435	-0.128468	-0.167389	-0.150661	0.0565067	-0.64876	-0.43625	-0.33689	0.0919118	-0.551987	-0.154206	-0.313045	-0.474922	0.438167	0.720076	0.441371	0.161186	-0.205749	0.0698192	0.0181875	0.333929	0.558416	0.650021	0.0126681	-0.0421795	-0.583156	0.238863	0.327132	0.289903	-0.731958	-0.170052	0.339969	0.326189	-0.0399324	0.418375	-0.216394	0.320817	-0.105725	0.398256	0.175217	0.125175	-0.0931085	0.0317528	0.123338	-0.0975938	-0.65603	0.587911	0.301035	-0.428257	-0.239111	0.383708	-0.0370884	-0.294454	-0.255881	0.0641791	0.538358	-0.0397855	-0.0451474	0.213941	0.152003	-0.436156	-0.194601	0.524141	-0.152892	-0.499219	0.24479	-0.419255	-0.412968	-0.592451	-0.610836	-0.218288	0.424771	-0.000236603	-0.130027	0.294999	0.0352941	0.550376	0.094148	0.213082	0.536997	-0.231561	-0.446147	0.150578	-0.526411	0.40951	0.481455	-0.679283	0.4117	0.192504	0.0493959	-0.398778	-0.350894	-0.612696	-0.273895	0.52875	-0.317607	-0.443463	0.494196	-0.304317	-0.136493	-0.489632	-0.210677	0.147196	0.128573	0.321867	-0.1651	-0.379874	-0.279129	0.527806	0.267723	-0.364601	-0.573842	-0.571772	0.358866	-0.232667	-0.109051	-0.552603	0.361226	-0.346253	0.0570011	0.139486	-0.0576282	-0.11234	-0.439653	-0.460995	-0.420714	-0.669576	-0.406162	-0.654169	-0.272985	-0.399057	-0.589396	0.0808801	-0.313221	-0.400783	0.347145	-0.14437	-0.184385	-0.14537	-0.415793	-0.312118	-0.118114	-0.275017	-0.664928	0.395458	-0.642057	0.0244657	0.249285	0.0473335	-0.414097	-0.709585	0.0547887	0.0567126	-0.111968	-0.268533	0.031209	-0.547822	0.0894434	-0.0798761	-0.286662	-0.0842106	-0.377206	0.18833	-0.17462	-0.451906	-0.222308	-0.552193	-0.285295	-0.0174209	-0.219384	-0.0852047	-0.742186	-0.273726
GOBP_REGULATION_OF_HOMOPHILIC_CELL_ADHESION	0.122342	-0.105619	-0.0737014	0.572415	-0.624615	-0.0820417	0.308225	0.193335	0.10628	-0.385732	0.223615	0.234108	-0.343882	-0.783609	-0.0294959	0.285164	0.348952	0.411106	0.0491257	-0.0272024	-0.0564859	-0.774348	-0.191154	-0.497733	-0.485	0.504259	-0.277007	0.780289	0.473826	-0.369751	-0.112273	-0.55122	-0.0173943	0.0551851	0.131972	0.0518742	0.174373	0.434318	0.343167	-0.162682	-0.0892995	-0.339447	-0.118714	0.63692	0.41325	0.181205	-0.0034811	-0.0958751	0.60762	-0.463008	-0.424643	0.495767	-0.685965	-0.344337	0.500984	0.305746	-0.487148	-0.139957	0.312415	-0.383227	-0.396034	-0.254145	0.0895989	0.575025	-0.613435	0.384178	0.272718	0.348019	-0.445463	-0.29606	-0.198266	-0.217247	-0.580779	-0.174647	-0.032481	-0.250822	0.0736987	-0.0186645	0.208275	0.650301	0.410675	0.270523	0.0402253	0.20197	0.614762	-0.396001	-0.667755	-0.659948	0.222249	-0.0858349	0.288455	0.145545	0.235276	-0.61682	-0.0185146	-0.210861	0.0662487	-0.60361	0.0763886	-0.566795	-0.331382	-0.295397	-0.673929	-0.562928	-0.208517	0.469189	-0.0152218	0.46408	0.432834	0.0643781	0.540969	-0.286765	0.48295	-0.221724	0.0199495	-0.650389	-0.219533	-0.317054	0.394315	-0.219411	-0.321431	-0.285704	-0.000213643	0.40055	-0.254651	0.237654	0.405968	-0.487509	0.17676	0.0148063	-0.518899	-0.060165	0.398027	-0.0769149	0.145623	-0.0547112	-0.40725	0.0409664	-0.487674	-0.323751	-0.598934	0.0114459	-0.234646	-0.420743	0.047286	-0.246057	0.760653	0.549659	0.473551	-0.385709	-0.118993	-0.0827083	0.194686	-0.159156	0.127995	-0.510544	0.343962	0.240277	0.466931	-0.470031	0.150023	-0.0474564	-0.256731	-0.124984	-0.606154	0.076116	0.239859	-0.104019	0.0108881	-0.195366	0.115144	0.0661773	-0.130528	-0.629909	-0.338391	0.248377	-0.486553	-0.468135	-0.206971	0.157159	0.167396	0.116162	0.181228	-0.472462	-0.388797	-0.760693	0.228126	-0.0568117	-0.160944	-0.0276516	-0.484603	-0.58494	0.170655	-0.262787	-0.507697	-0.103415	-0.109787	-0.175099	-0.504554	-0.299591	-0.429381	0.124877	-0.584459	0.312626	0.467138	-0.171922	0.295951	-0.331194	-0.334988	-0.0412461	0.261777	0.272349	0.050337	-0.36998	0.470033	-0.229023	0.111836	-0.288014	-0.275115	-0.600437	-0.302112	-0.523827	-0.172428	-0.283227	-0.092953	-0.393293	0.136703	0.235332	0.0344001	-0.104757	-0.201275	-0.3365	0.0432938	-0.515676	0.150606	0.119825	-0.607723	0.0272062	0.30069	0.595746	0.0651038	-0.453465	-0.597052	0.191047	-0.350831	-0.491022	0.263436	-0.32635	-0.375758	-0.0565222	0.0826968	-0.64799	0.601235	0.109926	-0.289216	0.41849	0.208122	0.400937	0.06189	0.408971	0.359798	0.408731	0.158969	0.0331091	-0.324049	0.252613	0.183656	-0.286601	0.0733279	-0.406854	0.696104	-0.228803	0.412271	-0.161016	0.535906	-0.013209	-0.279474	0.537374	0.417446	0.0329811	0.559998	0.0342611	-0.702214	-0.478983	-0.071489	0.0378436	0.201261	0.181439	-0.439806	0.34088	0.464491	-0.145774	0.295148	-0.0930995	-0.284596	0.648633	-0.142663	-0.118492	-0.351077	0.265436	0.226771	0.272167	0.486997	0.548718	0.208861	-0.247996	0.469547	0.271315	-0.171685	0.31914	0.133182	0.174848	0.00402789	-0.460586	0.0130375	-0.0139387	0.329507	-0.419659	-0.509964	0.168732	0.467134	-0.395768	-0.163352	0.644543	0.195819	-0.152106	-0.25125	0.164033	-0.102255	0.00235273	-0.100914	-0.349441	-0.228045	0.0592681	-0.10443	0.253778	0.0790519	0.560232	0.113719	-0.524325	0.0642376	0.550976	0.704384	0.423911	-0.211176	0.385842	-0.101277	-0.40204
GOBP_REGULATION_OF_HOMOTYPIC_CELL_CELL_ADHESION	-0.0410215	-0.224461	0.0817689	0.00635088	-0.0118166	-0.495861	-0.314671	-0.148545	-0.239205	-0.0291115	0.0771458	0.320689	0.335392	-0.428453	-0.210045	0.345366	-0.144298	0.311865	-0.204523	-0.27584	0.308536	-0.194644	-0.26354	-0.0462303	-0.165177	-0.51874	0.387435	0.41575	0.364885	-0.286701	-0.120252	0.0543176	-0.325281	-0.250839	0.0724833	-0.216693	0.47497	0.349426	0.219783	-0.21003	0.442258	-0.525738	0.331663	0.211387	-0.0261765	-0.517612	0.139037	-0.203699	-0.244024	-0.0800633	0.0200002	0.177704	-0.417297	0.318099	0.190092	0.188898	0.156954	0.260166	-0.0599078	0.269176	-0.0462276	0.290795	-0.393089	0.272196	-0.357504	-0.226457	0.065347	0.305029	-0.320441	0.0814545	0.134809	-0.244624	0.191239	-0.414871	-0.0706479	-0.100736	-0.222483	-0.160386	-0.353152	0.31959	-0.0942613	0.0910636	-0.322926	0.226236	-0.400988	-0.248028	-0.028872	-0.335803	-0.386341	0.471098	0.0551253	-0.164063	-0.311671	-0.309045	0.363345	-0.432745	-0.316208	-0.0855708	-0.345267	-0.214819	0.205908	0.230592	0.0340879	-0.0882909	-0.360809	0.12328	0.0933384	0.205405	-0.258862	0.285335	-0.232106	-0.157679	-0.0782831	-0.494274	-0.27277	-0.251003	-0.403947	0.0450564	-0.353988	-0.14699	-0.0680483	-0.0427318	0.233257	0.0851989	0.187646	0.482783	-0.394798	-0.163513	0.195477	0.521534	-0.330802	-0.234997	0.357856	-0.507082	-0.339227	0.353876	0.343941	-0.468894	-0.600625	-0.533622	0.142582	-0.257842	0.268796	-0.603604	-0.218194	-0.453131	0.144029	0.248624	-0.0379649	-0.468769	-0.392907	-0.0251531	0.248536	0.244769	0.0201749	0.243311	-0.101794	0.247278	0.248273	-0.395506	0.0572075	-0.34761	0.435307	-0.159227	-0.538843	-0.00682674	-0.35122	-0.150313	-0.10568	-0.27342	0.49117	-0.312327	-0.285526	-0.355704	-0.362564	-0.0114122	-0.202004	0.49806	0.404694	-0.202505	0.400171	0.0340398	0.176888	-0.244892	-0.00409421	-0.48452	0.239845	0.330343	-0.21607	-0.0448202	0.132867	0.504156	0.40957	-0.256061	-0.445114	-0.268385	-0.378735	-0.179512	-0.175548	-0.0198728	-0.0569648	-0.395994	-0.0926517	-0.149711	0.384311	0.270721	0.0264495	0.089783	0.254453	0.269022	0.129322	0.049132	-0.409302	-0.195817	-0.240559	0.189757	0.135231	0.296945	-0.125876	0.00997543	0.104778	-0.067024	-0.0951609	-0.168898	-0.267648	0.184102	-0.224642	0.101947	0.14798	-0.35193	0.14234	0.075927	0.271586	-0.182285	0.534747	-0.0804167	-0.13509	-0.201399	0.396123	0.0642388	-0.451772	-0.27145	0.156666	0.359012	-0.380898	-0.477176	0.16696	0.0902336	-0.409912	-0.230791	0.321975	-0.274995	0.361784	0.270549	0.170846	0.317876	0.219277	0.182618	-0.270069	-0.0111779	0.124153	0.411777	-0.199214	0.000111635	-0.362469	-0.373511	0.389081	0.195407	-0.28807	0.0206527	0.350181	-0.0775703	0.334121	0.0707213	0.402941	0.0600283	-0.270643	0.192685	0.263847	0.0800746	0.28457	0.18043	-0.265214	-0.0703667	0.187909	-0.438131	0.316981	0.371248	-0.502132	0.150426	-0.046874	-0.236132	-0.144998	0.24499	0.0773183	-0.0967399	-0.469048	0.216434	0.31878	-0.276298	-0.242108	0.159424	0.0731079	0.32848	0.116377	0.170678	0.21793	0.295073	0.0240757	-0.286655	-0.404086	0.0649798	0.0144314	0.23027	0.0933087	0.203167	0.329897	0.0556933	-0.561702	-0.241977	0.24061	0.129639	-0.216709	0.337417	-0.162019	0.296986	-0.276304	-0.164735	-0.472092	-0.463253	0.231337	0.24863	-0.0578605	-0.442407	-0.168974	-0.40062	-0.0839993	-0.382072	-0.2312	-0.450871	0.0849515	0.401456	0.200654	-0.0442864	0.430299	0.491518	0.295123	0.330609
GOBP_REGULATION_OF_HORMONE_BIOSYNTHETIC_PROCESS	-0.0875715	-0.182143	0.228371	-0.212166	-0.466996	-0.392869	-0.132836	-0.441581	-0.138229	-0.0435468	0.273778	0.130428	0.283168	-0.419686	-0.307393	0.233013	0.388777	0.32805	-0.465759	0.157626	0.440561	-0.283905	-0.326035	-0.359119	0.168391	-0.334538	0.185201	0.490033	0.444768	-0.30766	-0.299995	-0.438213	-0.164603	0.0737797	-0.0153793	-0.130248	0.361121	0.149886	0.450637	-0.339986	-0.109554	-0.408685	0.301303	0.418288	-0.138207	-0.433864	-0.468141	-0.112298	-0.226741	-0.245786	-0.0709554	0.194168	-0.114885	0.419701	-0.0680999	0.238972	-0.242322	0.102222	-0.0642492	-0.134688	-0.094022	0.145698	-0.314832	0.371643	0.234319	-0.0420028	-0.188378	-0.426981	0.0322437	0.029334	0.090979	-0.447613	0.243096	-0.221991	0.111326	-0.0992794	-0.0744693	-0.369839	-0.207109	0.517803	-0.269542	-0.254348	-0.272573	0.167874	-0.336222	-0.338614	-0.380591	-0.121206	-0.100207	0.379098	0.157005	-0.160362	-0.0594128	-0.406361	0.12307	-0.253533	-0.34115	0.0620172	-0.00739852	-0.225142	-0.10541	0.104268	-0.0461223	-0.241348	-0.187806	-0.22822	-0.0221268	-0.159009	-0.316795	0.169665	0.357611	-0.0215822	-0.420374	-0.276034	0.298104	-0.192257	-0.260297	0.187965	-0.400766	-0.289639	-0.135917	0.0298245	0.0388487	0.199653	0.158971	0.0537833	-0.347905	-0.211771	0.278373	0.506988	-0.371239	-0.237115	0.421889	-0.222556	0.197714	0.50341	0.300812	-0.103437	-0.318558	-0.0599949	0.149072	-0.351813	0.10537	-0.300623	-0.408575	-0.269478	0.490079	-0.023977	0.104004	-0.597665	-0.398798	-0.0215657	0.202082	0.0281656	0.107689	-0.0371621	-0.0316999	-0.111271	-0.279024	-0.268864	-0.093296	-0.227411	0.559691	-0.0123042	-0.597617	0.0467094	-0.0211669	-0.0710016	0.0654947	-0.117574	0.204683	-0.329405	-0.143005	0.0167523	-0.135604	0.261884	0.073071	0.196618	0.235538	-0.359832	0.0754403	0.131291	0.00075027	-0.220255	0.0198304	-0.563385	-0.12652	-0.285083	-0.483626	-0.33408	-0.115576	0.0929436	0.306956	-0.163118	-0.329321	0.0299231	-0.310247	-0.302265	0.207783	0.0713708	0.197138	-0.31496	-0.443532	0.188022	-0.0134382	-0.286811	-0.257773	-0.26104	-0.31617	0.0712766	0.32027	0.0635837	-0.0357569	-0.330965	-0.305346	0.3495	0.113718	0.0362043	0.0614744	-0.372244	-0.142782	-0.210075	0.28573	0.31189	-0.30271	-0.137178	-0.0639485	0.309702	0.122406	-0.285252	-0.138901	-0.425116	-0.0206802	-0.155621	0.385391	0.0345891	-0.346349	-0.00712374	0.519731	0.083068	-0.330619	-0.107431	0.32849	-0.0426109	-0.0524983	-0.488172	-0.0828288	0.403931	-0.0886048	-0.335177	0.24969	-0.445972	0.114238	0.099899	0.189166	0.210944	0.0643475	0.0184277	-0.362294	0.0106366	-0.0483589	0.29779	-0.491723	-0.0179386	-0.229146	0.171323	0.206532	0.132194	0.165411	-0.127394	0.462668	-0.223826	0.145378	0.0525665	0.382787	-0.0119265	0.395504	0.473262	0.0970923	0.378111	0.0868953	-0.0919192	0.0990304	-0.44487	-0.209231	-0.444021	0.076128	0.179549	-0.0874471	0.0524251	0.00796141	-0.258328	0.112091	0.0313708	-0.0690924	0.185912	-0.194712	0.353638	-0.200539	-0.113642	-0.115716	0.437986	0.344535	0.638917	0.154434	0.00612315	0.375074	0.208044	0.190721	-0.0572026	0.0814586	0.0773392	0.294967	-0.30519	0.0370113	-0.0305247	0.273803	-0.149302	-0.311385	-0.203735	0.0518242	0.183969	-0.295548	0.0949039	0.122063	0.302821	-0.438768	-0.263193	-0.244467	-0.175474	0.0701916	-0.041151	-0.00380375	-0.107927	0.0587244	-0.054659	-0.350961	0.247085	-0.317776	0.000632916	-0.380029	-0.356554	0.281729	0.100675	0.184931	0.369674	0.0485119	0.136356
GOBP_REGULATION_OF_HORMONE_LEVELS	-0.23623	0.048769	-0.0083469	-0.280815	-0.292696	-0.164801	-0.0205954	-0.1412	-0.0117336	-0.0797071	0.00592673	0.184125	0.110823	-0.195829	-0.0767279	0.0768467	0.0638231	0.113035	-0.0722317	0.0370081	0.0200673	-0.111845	-0.148982	-0.213745	-0.0445236	-0.0288826	0.167264	0.271718	0.0495328	-0.141309	-0.0913758	-0.176958	-0.091884	-0.103266	0.0665811	-0.0268921	0.321243	0.212247	0.140038	-0.166461	0.0391309	-0.179503	-0.0714553	0.189939	-0.0500634	-0.188866	-0.171756	-0.099126	-0.0538596	-0.0926152	-0.104689	0.112922	-0.00685681	0.0735529	0.0795619	0.0396235	-0.255772	-0.0385286	0.0773201	-0.106554	-0.00424826	0.107856	-0.134671	0.101932	-0.00694001	-0.115379	0.174095	-0.146077	0.0467866	0.0604995	0.00177629	-0.187199	0.0528418	-0.0761072	-0.050399	0.0290571	-0.168579	0.211276	-0.172403	0.145764	-0.0350884	-0.0595412	-0.14789	0.154696	-0.0348417	-0.000753582	-0.235074	-0.146056	-0.113063	0.138364	0.158842	0.112197	-0.130802	-0.139077	0.018398	-0.0145858	-0.0752254	0.00586223	-0.0908415	-0.124848	0.0393736	-0.0542936	0.24448	-0.173821	-0.121205	-0.0162724	0.0361343	-0.129405	-0.108849	0.114274	0.114338	-0.112871	-0.107688	-0.181402	0.155499	-0.107675	-0.00386509	-0.00547083	5.66666e-05	-0.137586	-0.0311824	-0.0367745	-0.0458083	0.0109161	0.109152	0.272728	-0.134283	0.0313617	0.040123	0.217455	-0.200072	0.0187549	0.174562	-0.245058	-0.120289	0.0479519	-0.0450461	-0.212335	-0.0758601	-0.115112	-0.025661	-0.0749153	-0.109494	-0.221329	-0.100999	-0.0973929	0.251068	0.168776	0.0662614	-0.222778	-0.144656	-0.126295	0.112378	0.00566556	0.071704	-0.16237	0.113242	-0.0790802	0.0183794	-0.179906	-0.0305401	-0.0407943	0.0800266	-0.00696414	-0.183659	-0.0557627	0.244324	-0.0906456	-0.18672	-0.140632	0.111419	-0.104032	-0.178205	-0.0567208	-0.0313776	-0.0331772	-0.0154642	0.190529	0.135932	-0.100207	0.101965	0.276712	-0.0045444	-0.0235651	0.0695236	-0.280548	-0.0231655	0.0423804	-0.0995247	-0.100275	0.0960091	-0.0164836	0.311174	-0.0719042	-0.214127	0.00872994	-0.00587013	-0.00310506	-0.0962628	-0.106911	-0.00138634	-0.110066	-0.186589	-0.121922	0.178868	-0.104664	0.0950119	-0.0267247	-0.0391044	-0.0617399	0.152807	-0.0879789	0.0637003	-0.144233	-0.12694	0.0483855	0.181534	0.0812012	-0.0817781	-0.164154	0.22424	-0.123355	0.0498416	-0.0879655	-0.137825	-0.0933889	-0.0170021	0.0388398	0.00077885	-0.0959045	-0.200892	-0.233644	0.0703406	-0.124681	0.161771	0.10414	-0.30435	0.0770997	0.246883	0.129466	-0.276374	0.130617	0.101175	0.0713642	-0.132465	-0.199086	0.00151927	0.0998924	-0.166498	-0.0320069	0.370399	-0.199789	0.113639	0.128974	-0.0224046	0.0797174	0.0957872	0.139596	-0.20681	-0.0433791	-0.0719246	0.240786	-0.166027	-0.00473645	-0.181306	-0.0251234	0.116866	0.0857766	-0.0304167	-0.217858	0.315844	-0.0523225	-0.0392585	-0.0260791	0.191698	0.0500266	0.14215	0.177959	0.141016	0.162984	0.194621	0.107671	-0.138522	-0.0114272	0.0568168	-0.106976	0.235898	-0.00217894	-0.0273424	0.115603	0.0130772	-0.0815176	-0.0300765	-0.0583734	-0.0986202	0.151368	0.0490758	0.102182	0.0299316	-0.0372342	0.0698985	0.265615	0.167505	0.29748	0.271696	-0.0437851	0.241174	0.150764	-0.0376726	-0.0250341	0.0378279	-0.102983	0.204277	-0.233052	0.0535924	0.0138396	0.0706997	0.00669356	-0.155476	-0.0728387	0.130342	-0.0306535	0.00601805	0.139413	0.0931856	0.171989	-0.110603	-0.00546397	-0.210705	-0.000851719	-0.0535847	-0.165326	-0.167963	-0.009483	-0.210652	0.0520211	-0.132487	0.0508423	0.0815829	-0.123321	-0.104415	0.138847	0.155953	-0.115111	0.145902	0.112124	0.00604787	0.111011
GOBP_REGULATION_OF_HORMONE_METABOLIC_PROCESS	-0.145678	-0.212205	0.0921816	-0.138742	-0.517188	-0.158995	-0.0306764	-0.283289	0.0114292	-0.000299421	0.34631	0.212796	0.309954	-0.216653	-0.263975	0.198647	0.270358	0.248297	-0.132937	0.250002	0.216758	-0.223845	-0.36346	-0.310453	-0.0603858	-0.145875	0.33421	0.486504	0.307077	-0.185719	-0.208273	-0.363095	-0.136822	-0.0683082	0.0818189	-0.108193	0.374989	0.174839	0.445425	-0.178025	-0.00905788	-0.127166	0.118929	0.342213	-0.00214454	-0.340468	-0.371685	-0.0547532	-0.0907628	-0.20468	-0.063443	0.194029	0.00470982	0.255309	-0.120792	-0.0323737	-0.413527	0.0707859	0.0282535	-0.173155	-0.0327902	0.247357	-0.165082	0.305561	0.107425	-0.122607	-0.169106	-0.397275	0.0163972	-0.137161	-0.0082608	-0.368165	0.209428	-0.0899765	0.101713	-0.143011	-0.0942108	-0.156071	-0.0454934	0.412579	-0.0509221	-0.258813	-0.0907481	0.149968	-0.282343	-0.169526	-0.489392	-0.329535	0.134996	0.253797	0.0372181	-0.0235246	-0.135513	-0.321342	-0.0233425	-0.263997	-0.197228	0.113693	-0.0499903	-0.0336571	-0.0328538	0.155651	-0.0127061	-0.248018	-0.0018947	-0.174136	-0.0173291	-0.293625	-0.246629	-0.00877823	0.234726	-0.0475418	-0.281828	-0.31629	0.30561	-0.0892589	-0.198911	0.0405422	-0.192958	-0.316451	-0.0142362	0.0271252	-0.0274232	0.242285	0.115131	0.0662163	-0.337548	-0.120388	0.149441	0.407164	-0.32328	-0.0382539	0.311856	-0.190235	0.184908	0.24781	-0.00612427	-0.149564	-0.202855	-0.0963483	0.0200501	-0.126762	-0.0147603	-0.272561	-0.330349	-0.0575536	0.507596	-0.0730835	0.167795	-0.445793	-0.346733	-0.213118	0.223897	0.0746383	0.175736	-0.29907	0.118378	-0.143438	-0.37497	-0.147701	-0.12996	0.0435082	0.294296	0.15902	-0.465275	-0.108902	0.0643485	0.0362627	-0.23887	-0.0757579	0.0593793	-0.222414	-0.12029	-0.00691418	0.101916	0.280765	0.0826491	0.0867264	0.269011	-0.3796	-0.0885206	0.0340782	-0.0955054	-0.0787829	0.00795738	-0.499679	-0.106827	0.0272218	-0.366674	-0.363367	-0.0817436	-0.0975157	0.146135	-0.214004	-0.303025	0.173873	-0.127297	-0.157153	0.035029	-0.202513	0.0918308	-0.166764	-0.278761	0.0819518	0.115799	0.0364308	-0.0773081	-0.121541	-0.107569	-0.00202037	0.271259	0.0120603	0.100994	-0.142359	-0.116036	0.30456	0.0632118	-0.0431525	-0.0473374	-0.328152	-0.134431	-0.371936	0.16568	0.204045	-0.235128	-0.0974969	0.0598377	0.205592	-0.02203	-0.362115	-0.198135	-0.274768	-0.0920606	-0.126973	0.177532	0.105101	-0.391226	0.177736	0.443964	0.202206	-0.0527206	-0.133689	0.195729	-0.0576735	-0.126668	-0.293591	0.0107453	0.038946	0.0245551	-0.202344	0.177433	-0.310973	0.181921	0.253478	0.143006	0.282374	0.00445942	0.0387392	-0.32804	0.053399	-0.100107	0.191953	-0.255691	0.0786568	-0.202509	-0.103153	0.168529	0.271991	0.267672	-0.166049	0.401206	-0.216601	0.0563603	0.0933081	0.23008	0.0106059	0.254806	0.427582	0.17597	0.18866	0.0531608	-0.0575012	0.127733	-0.223279	-0.0387799	-0.334663	-0.0399343	-0.00125834	-0.00136899	0.0101483	0.0974871	-0.280549	0.0975055	-0.144769	-0.201953	0.176798	-0.0217545	0.22942	-0.0611113	-0.274703	0.101062	0.413411	0.171207	0.508709	0.16032	0.000322783	0.359429	0.120629	0.102216	0.05733	-0.0315051	-0.189114	0.257556	-0.410583	0.0900308	-0.117061	0.189409	-0.16994	-0.303564	-0.0577847	-0.00993803	0.158629	-0.103723	0.118646	0.158795	0.270391	-0.21817	-0.142555	-0.0969261	0.116981	0.00171006	-0.291445	-0.0747975	-0.1963	-0.0564694	0.0156527	-0.0592549	0.30187	-0.271805	0.0102911	-0.38819	-0.1691	0.362489	0.0904165	0.0763193	0.0509008	-0.114906	-0.0198044
GOBP_REGULATION_OF_HORMONE_SECRETION	-0.222931	0.0658416	0.0593245	-0.216311	-0.211365	-0.187993	-0.0189864	-0.167122	-0.106652	-0.12592	0.0684537	0.212131	0.172036	-0.150478	-0.0995297	0.10025	-0.0172022	0.101657	-0.1081	0.0500357	0.00884077	-0.157547	-0.141272	-0.221073	0.0313495	-0.13068	0.189305	0.25556	0.0286404	-0.0630017	-0.150505	-0.162691	-0.145157	-0.113869	0.0802601	-0.0621751	0.212206	0.156743	0.135207	-0.209286	0.0599441	-0.194728	0.0629435	0.203139	0.00359667	-0.243087	-0.166165	-0.00641031	-0.0300348	-0.0619517	-0.166718	0.186692	-0.0360692	0.0783724	0.106338	-0.016517	-0.24189	0.0346437	0.00890491	-0.0344159	0.0330179	0.120633	-0.172455	-0.0274969	0.0232105	-0.0219902	0.183839	-0.217178	0.1489	0.0749041	-0.00182413	-0.133491	0.176822	-0.154785	0.0335647	-0.00943472	-0.0627794	0.208036	-0.133708	0.145619	-0.0502175	-0.0309747	-0.205819	0.163774	-0.0453479	-0.0694549	-0.226103	-0.0243765	-0.0569625	0.185109	0.149915	-0.00800783	-0.0209595	-0.0523325	0.0760597	-0.0451363	0.00472944	-0.0516796	-0.187704	-0.240594	-0.06229	-0.0168139	0.0846005	-0.118373	-0.119667	-0.0768535	0.073721	-0.132592	-0.0779877	0.137807	0.107115	0.0931555	-0.212684	-0.0269761	0.0633162	-0.160442	-0.0213153	0.00130438	-0.00727117	-0.0838116	-0.0567285	-0.0601432	-0.0189728	-0.0405669	0.0915133	0.188025	-0.221555	0.0027567	-0.0195405	0.211908	-0.0841124	-0.00788688	0.251338	-0.1789	-0.186668	0.121371	0.0422411	-0.163376	-0.109442	-0.22094	0.0233879	-0.0409876	-0.0512384	-0.164665	-0.109789	-0.187892	0.273256	0.149911	-0.033713	-0.152698	-0.109816	-0.0473482	0.0504564	-0.0568762	0.0377882	-0.0977322	0.15549	-0.0358812	0.0688103	-0.0634997	0.0258469	-0.0978468	0.157793	-0.0109734	-0.111726	0.0415544	0.00186362	-0.0755422	-0.120745	-0.117329	0.103795	-0.123508	-0.0867964	-0.0253277	-0.080945	-0.129729	-0.0494279	0.112845	0.0964177	-0.0367879	0.132523	0.158658	0.060428	-0.0915556	-0.0213797	-0.22992	-0.0168236	0.0641675	-0.121345	-0.0593829	-0.0338998	0.0185633	0.346214	-0.096242	-0.0674601	0.0236262	-0.0883424	-0.113396	0.040573	-0.0427977	0.061216	-0.117695	-0.0837979	-0.143315	0.164589	-0.124056	0.0494966	-0.0913876	-0.0931101	-0.017155	0.153125	-0.0247415	-0.0218136	-0.127674	-0.101331	0.0107767	0.181507	-0.0174237	0.00708114	-0.0579806	0.107607	-0.137409	0.0244027	-0.00810216	-0.0748584	-0.0388998	0.125441	0.0721745	0.0182504	-0.1208	-0.195221	-0.194508	0.10919	-0.025642	0.173245	0.0627238	-0.235731	-0.120362	0.259866	0.0463188	-0.311645	0.173215	0.198911	-0.0424328	-0.00819414	-0.190243	-0.0319271	0.141962	-0.0644381	-0.0826478	0.325058	-0.185987	0.0551288	0.120974	-0.0488915	0.0793097	0.0780146	0.0213885	-0.154769	-0.0156462	0.0115576	0.239917	-0.140789	-0.0944111	-0.214999	-0.051594	0.0826025	0.131134	-0.0491631	-0.112897	0.331501	-0.0705475	-0.092551	-0.105419	0.165174	0.0109588	0.13044	0.0124476	0.10939	0.07673	0.146944	0.123188	-0.110358	-0.0577512	0.0129316	0.045549	0.162737	0.0343424	-0.167327	0.037326	-0.00712759	-0.0246008	-0.0489236	-0.00104358	0.00154748	0.136076	0.0688096	0.0525736	0.036394	-0.000752327	0.0691318	0.258132	0.155153	0.318839	0.193754	0.0382601	0.198686	0.116002	-0.146297	-0.152565	-0.027107	-0.0853083	0.193591	-0.288517	0.0310535	-0.0511863	0.0173916	-0.00453459	-0.0482479	-0.13014	0.130043	0.00260696	-0.102599	0.161369	0.0625463	0.124156	-0.114921	-0.00128626	-0.158039	-0.0297951	0.0228633	-0.0868761	-0.104634	0.0390925	-0.23802	-0.0404784	-0.1865	0.035757	0.135103	-0.0245896	-0.0661851	0.140854	0.138658	-0.131437	0.170678	0.158097	-0.0981259	0.0901859
GOBP_REGULATION_OF_HUMORAL_IMMUNE_RESPONSE	-0.0745152	-0.245007	-0.358547	0.292016	0.273333	0.0355257	-0.0338802	-0.116996	-0.307263	0.220869	0.247599	0.111212	0.250217	-0.14343	-0.0580165	-0.0560026	-0.359253	0.181111	-0.32544	-0.128789	0.319515	0.158971	0.021413	-0.18925	-0.0750706	-0.134315	0.392298	0.126661	0.01322	-0.237493	-0.21061	0.239723	-0.26145	-0.22359	0.106195	-0.356407	0.402972	-0.178242	0.00160879	-0.260626	0.284598	-0.291082	0.0293599	0.310058	-0.128783	-0.423243	0.206612	0.00249497	-0.107887	0.16598	0.366985	0.0715317	0.0621803	0.220774	0.029295	0.44138	0.340917	0.0624054	-0.146073	0.231852	0.144786	-0.143012	-0.0492736	0.176917	0.100555	-0.05724	0.39207	0.426416	-0.0554968	-0.0826794	0.117369	-0.236197	0.103523	-0.36692	-0.115517	0.235477	0.420653	0.0188145	-0.0325184	-0.302478	-0.140925	-0.313398	-0.285985	0.211689	-0.265516	-0.342351	0.163773	-0.25605	-0.250857	0.295946	0.178021	0.522835	-0.398638	-0.162926	0.021806	-0.208561	-0.28648	-0.179021	-0.493356	0.330084	-0.110185	0.075708	0.17136	0.11154	0.0655328	0.377665	-0.138756	-0.0119699	-0.33488	0.308939	-0.297082	-0.115809	0.0454464	-0.18499	-0.245119	0.366759	-0.173462	0.242912	-0.391366	0.361171	0.241356	0.184766	0.134793	0.0479372	0.389045	0.403216	-0.386191	-0.158029	0.0207657	0.327133	0.0057419	-0.149378	0.187938	-0.415578	-0.256891	0.119462	0.285307	-0.460721	-0.368766	-0.311947	0.150934	-0.133572	0.395271	-0.454727	-0.24619	-0.260672	-0.196365	0.267304	-0.369909	-0.189507	-0.152805	0.263298	0.232564	0.296792	-0.294808	0.28003	0.0943987	-0.0133597	0.129391	-0.0242453	-0.00957856	-0.141385	-0.103268	-0.0939605	-0.371278	0.0369033	0.334474	-0.312879	0.117283	-0.0116673	0.426534	-0.440834	-0.094492	-0.0792902	-0.0792765	-0.174298	-0.276553	0.536185	0.438479	0.1098	0.370578	0.461412	-0.228257	-0.263664	0.359586	-0.329269	0.303016	0.163101	-0.264745	0.147542	0.112185	0.41795	0.447477	-0.326732	-0.420543	-0.167746	0.0551198	0.00802489	-0.232279	-0.0924074	0.250961	-0.440603	-0.196584	-0.443262	-0.0957427	0.425813	0.369734	0.0274927	0.455543	0.0320206	-0.0589008	-0.0417381	-0.24672	-0.0884484	-0.213791	0.29624	0.0322156	0.32654	0.378712	0.26884	0.295943	-0.233735	0.211429	-0.286952	-0.399276	0.138762	-0.210616	-0.304358	0.163416	-0.0820493	0.263131	0.097138	0.194728	-0.251304	0.322631	-0.255873	0.208951	-0.0935633	0.0665173	-0.1366	-0.181993	-0.0732429	0.279687	0.366457	0.192755	-0.425706	0.0216778	0.464208	-0.284948	-0.353111	0.433463	-0.30007	0.257891	0.218038	-0.0506973	-0.0291644	-0.141919	0.0885766	-0.112638	-0.041138	0.0703357	0.406293	-0.420138	-0.13588	-0.321277	-0.303178	0.162825	0.344681	-0.28466	0.232748	-0.15148	0.299763	-0.219984	0.0806241	0.221787	0.314806	-0.159856	-0.00540731	-0.0325269	0.0272095	0.0356702	0.427976	-0.0390555	-0.116087	0.344511	-0.455555	0.32835	0.416137	-0.209934	-0.0841563	-0.0233648	-0.171139	-0.199878	0.238128	0.38212	-0.0386819	-0.251026	-0.143731	0.194182	-0.171872	-0.334773	0.301253	0.0765032	0.239045	0.257778	0.449906	0.119036	0.421372	0.215371	-0.208207	-0.336743	0.302769	0.0350236	0.330305	0.22825	0.458141	-0.0522156	0.00464258	-0.411221	-0.38532	0.131643	0.2568	-0.120066	0.361054	-0.333791	0.344735	-0.292149	0.337055	-0.00373682	-0.141665	0.413795	0.282817	0.163764	-0.39078	0.0141148	-0.146585	0.250896	-0.243443	-0.122038	-0.136568	0.0783529	0.469546	-0.0405782	-0.369563	0.334147	0.493318	0.536637	0.351817
GOBP_REGULATION_OF_HUMORAL_IMMUNE_RESPONSE_MEDIATED_BY_CIRCULATING_IMMUNOGLOBULIN	0.285963	-0.111008	-0.406433	0.319299	0.606025	0.126925	-0.195878	-0.072744	-0.475792	0.171238	0.113113	0.00834766	0.411486	-0.202896	-0.00667651	-0.0315116	-0.383899	-0.14384	-0.37613	-0.294614	0.383532	0.398782	0.180127	0.00925021	-0.190161	-0.283152	0.569011	-0.179913	-0.123222	-0.512335	-0.154817	0.424652	-0.157894	-0.237113	0.120316	-0.472072	0.299979	-0.50506	-0.279136	-0.339964	0.212789	-0.292208	0.124643	0.17836	-0.315334	-0.360929	0.541992	-0.284649	-0.336217	0.335239	0.420626	0.129666	-0.0890432	0.277006	0.163033	0.633818	0.56437	0.0694869	-0.0948474	0.361777	-0.108094	-0.0636266	-0.169859	0.107769	0.0449049	-0.329163	0.543227	0.597223	-0.113376	0.335573	0.13273	-0.253524	0.293166	-0.432973	-0.0632104	0.485817	0.216406	0.0677814	-0.205497	-0.447614	-0.0148228	0.251157	-0.217109	0.265206	-0.344473	-0.458451	0.529628	-0.371228	-0.483202	0.588611	-0.102399	0.596061	-0.358758	0.0103666	-0.224993	-0.295682	-0.041547	-0.355328	-0.554258	0.141348	-0.298517	0.119598	0.155636	0.343202	0.111104	0.538684	-0.1822	-0.201081	-0.205884	0.393282	-0.375641	-0.200921	0.195648	-0.0899253	-0.357171	0.305047	0.0697255	0.283281	-0.459198	0.594112	0.205198	0.295196	-0.254662	0.281429	0.38922	0.492788	-0.460186	-0.0330865	0.127343	0.386348	-0.0235447	-0.358282	0.536341	-0.597248	-0.449393	0.296541	0.365053	-0.52959	-0.266245	-0.238096	0.0106241	-0.419847	0.337664	-0.557453	-0.448922	-0.425137	-0.463297	0.0749861	-0.344885	-0.137743	-0.230096	0.344536	0.0482984	0.273123	-0.426473	0.478495	0.230277	-0.0268763	0.207073	-0.225208	0.0984619	-0.315589	-0.388408	0.000537381	-0.30929	0.18565	0.347565	-0.417234	0.318045	-0.167694	0.562708	-0.527929	-0.322498	-0.01629	-0.196122	-0.33865	-0.209036	0.596133	0.402299	0.257319	0.444499	0.451845	-0.214935	-0.187147	0.501651	-0.431986	0.325127	0.0559581	-0.410134	0.419959	0.49273	0.468682	0.274465	-0.398967	-0.55177	-0.300916	-0.0975095	0.155392	-0.390382	-0.144966	0.407175	-0.543356	-0.0266707	-0.302507	-0.375757	0.372785	0.47352	-0.0283848	0.5734	-0.194352	-0.352288	-0.420425	-0.262539	-0.287263	-0.307587	0.321302	-0.164354	0.585567	0.458444	0.558277	0.411444	0.0638001	0.19461	-0.574499	-0.344638	0.168768	-0.212793	-0.479997	-0.011266	0.110912	0.376185	0.495455	0.195794	-0.167451	0.171712	-0.0848409	0.465868	-0.349451	-0.252608	-0.387496	-0.230858	-0.409441	0.114912	0.570934	-0.187204	-0.541535	0.0788347	0.374862	-0.420046	-0.281918	0.420551	-0.128655	0.206578	0.551178	-0.34702	-0.0726922	-0.397374	0.143436	0.266955	0.0393547	-0.280687	0.627672	-0.467269	-0.152538	-0.382493	-0.428889	0.0308647	0.451704	-0.3722	0.546875	-0.192217	0.445155	-0.262072	0.237331	0.236943	0.221183	-0.308229	-0.243387	-0.219445	-0.0598116	-0.0762595	0.517277	-0.163324	-0.411446	0.419467	-0.349964	0.550124	0.316171	-0.356463	-0.114024	0.0225338	-0.271199	-0.453799	0.579554	0.621327	-0.18515	-0.389945	-0.322937	0.277319	-0.293984	-0.265227	0.339853	-0.0277626	-0.0703404	0.176262	0.234878	-0.0886928	0.230701	0.106634	-0.339798	-0.501303	0.52712	-0.0151802	0.565662	0.269865	0.567482	-0.196105	-0.112661	-0.567756	-0.367621	0.363648	0.195974	-0.295505	0.487696	-0.505049	0.446797	-0.149467	0.342436	-0.255504	-0.23807	0.500447	0.576479	-0.060152	-0.390114	0.256092	-0.179308	0.582018	-0.439127	-0.262676	-0.219384	0.364045	0.49175	-0.307954	-0.563894	0.4219	0.427543	0.728062	0.424816
GOBP_REGULATION_OF_HYALURONAN_BIOSYNTHETIC_PROCESS	-0.382151	-0.258568	0.21293	0.0388265	-0.140947	-0.522646	-0.117842	-0.323376	0.302998	-0.256994	0.501346	0.261244	0.338565	-0.643628	-0.220451	0.625642	0.28332	0.114017	-0.244285	0.462734	0.126009	0.16164	-0.499881	-0.287156	0.0934132	0.442522	0.439587	0.375629	0.261125	0.0312651	-0.560529	-0.392979	0.0533687	-0.233548	-0.361213	0.403095	0.395872	0.317732	0.480914	-0.487486	-0.280777	-0.650277	0.448311	0.0909787	-0.103588	-0.136688	-0.580223	-0.251794	-0.276532	0.377264	-0.544961	0.32404	-0.320238	0.333235	0.0804069	0.300914	0.00876821	-0.0478659	0.197535	0.530021	-0.237847	0.272827	-0.596079	0.103293	0.112653	0.094577	-0.373861	0.214253	-0.563145	0.584965	0.338947	-0.147508	0.482662	-0.429127	0.0639931	-0.0554056	-0.531616	-0.246168	-0.478416	0.469658	-0.0678468	0.385421	-0.60776	0.643142	-0.509814	-0.65441	-0.0498048	-0.426265	0.356283	0.68524	-0.50386	-0.399742	-0.152322	0.299928	-0.119061	-0.449483	-0.238027	-0.134327	-0.00267309	-0.313238	0.465784	-0.337271	-0.433214	-0.475805	-0.508848	0.371214	-0.149109	0.156925	-0.416747	0.338186	0.0169236	-0.264683	-0.242544	-0.570989	-0.0596896	-0.268423	0.0636902	0.596992	-0.242105	0.107395	-0.379106	-0.106989	0.527876	0.50394	-0.347128	0.433587	-0.314362	-0.235725	-0.00186579	-0.00107707	-0.459376	-0.02579	0.395106	-0.442432	-0.438214	0.395872	-0.0869099	-0.199454	-0.0498625	0.0409467	0.386388	-0.109292	0.291168	-0.575105	-0.113432	-0.515234	0.256342	-0.0199439	-0.0185298	-0.608598	-0.0994888	0.377726	0.465579	-0.317285	-0.100635	0.0482577	-0.0938041	0.383485	-0.132919	-0.54134	0.282758	-0.498351	0.392475	0.400475	-0.568658	-0.0348068	0.101793	-0.191919	0.211853	0.282902	0.488924	0.675695	-0.218271	-0.359813	-0.333296	-0.16918	-0.116239	0.417282	0.327451	-0.679504	0.12853	-0.107356	-0.0155438	0.25004	0.174125	-0.553725	-0.283129	-0.250411	-0.0119797	0.407768	0.196404	0.474148	0.545303	-0.0575965	-0.6793	-0.223822	-0.49738	-0.684234	-0.173706	-0.502592	0.277334	-0.436757	-0.0259887	0.0593704	0.38803	-0.228247	-0.470463	0.225495	-0.353649	0.35756	0.0369024	0.00621396	-0.361975	-0.345314	-0.558119	-0.000241797	0.331189	0.223643	0.310716	-0.329102	0.253703	-0.415987	0.124856	0.417117	-0.604535	0.428935	0.495947	0.5665	0.383374	-0.225598	-0.212781	-0.150275	0.308422	-0.144115	0.57681	-0.0156459	-0.204034	-0.555734	0.510045	0.326146	-0.579588	-0.160428	-0.417197	-0.351128	-0.284733	0.0115251	0.2478	0.405274	0.340918	-0.0350888	0.65204	-0.534773	-0.540116	0.513501	-0.0992691	0.197035	0.521987	0.706588	-0.480422	0.175002	0.00233369	0.35092	0.0121999	-0.0194482	-0.257753	0.444345	0.1676	-0.195858	-0.0217371	0.474269	0.517531	0.243323	0.264046	-0.322396	0.563676	0.0823827	-0.206905	0.644131	0.155081	-0.533334	0.38814	-0.0928123	-0.165061	-0.417413	-0.487248	-0.428088	-0.31245	0.535936	-0.39511	0.172784	-0.417464	0.463296	0.440977	-0.081024	-0.0100196	-0.361777	-0.553803	-0.321189	-0.0154204	-0.0971325	-0.491302	0.34463	0.207438	0.205647	0.347003	-0.0438939	-0.0961873	0.41156	-0.310105	0.0517528	-0.20465	0.0734101	0.241705	-0.165223	-0.116682	0.0259235	0.0100494	-0.186792	-0.75965	-0.389998	0.236419	0.259211	-0.0706615	-0.340753	0.299197	-0.0815492	-0.601763	0.240617	-0.328236	-0.198395	-0.440949	0.247159	-0.243399	-0.336266	-0.110957	0.112645	-0.109104	0.220479	-0.282664	-0.200891	-0.249648	-0.0462532	0.684528	-0.0730843	0.280727	0.346025	-0.204973	0.148624
GOBP_REGULATION_OF_HYDROGEN_PEROXIDE_BIOSYNTHETIC_PROCESS	0.0894785	-0.409024	0.405936	-0.306882	-0.443789	-0.372575	-0.312433	-0.575891	-0.297171	0.1849	0.378276	0.058739	0.618399	-0.0579433	-0.208523	-0.0595579	0.0643941	0.407064	-0.264921	-0.486047	0.258189	-0.410707	-0.507298	-0.5049	-0.129661	-0.338459	0.696117	0.736679	0.333719	0.122506	-0.505566	-0.00233701	0.73809	-0.345957	0.258498	0.160963	0.339446	0.101473	0.517419	-0.104517	0.363338	0.081436	0.115499	0.210622	-0.400341	-0.579025	-0.294475	-0.528379	-0.292822	0.304574	-0.111417	-0.348117	-0.166314	0.174963	0.285265	0.51426	-0.243646	0.243763	0.401635	0.118533	0.165058	0.317327	-0.322631	0.0374635	0.549453	0.258586	0.0944514	-0.289352	-0.21794	0.18884	-0.554901	0.193028	0.646183	-0.644873	0.454092	0.000623094	0.246927	0.573391	-0.335527	0.52409	-0.244641	0.487344	-0.317935	0.454021	-0.211637	-0.451761	-0.185337	-0.615981	-0.465133	0.138441	-0.267817	-0.0167981	-0.267534	-0.103185	0.168039	-0.685552	-0.372179	0.112865	-0.148537	0.0128372	-0.0353699	0.083526	-0.333154	-0.290803	-0.380545	0.563225	-0.44165	-0.0583765	-0.606292	0.234109	0.388141	0.35372	-0.488673	-0.24659	-0.342006	0.435683	0.231445	-0.0116115	-0.303034	0.0193057	-0.0378095	-0.365799	-0.0290974	0.484404	-0.0675078	0.31872	-0.376	-0.313864	-0.086812	0.234378	-0.305504	-0.232892	0.335622	-0.403547	-0.0682641	-0.110452	0.501716	0.0513717	-0.0962613	0.535996	0.468934	-0.492136	0.0278894	-0.393944	-0.50997	-0.252393	0.22978	0.318047	-0.158846	0.273288	-0.126792	0.0304918	0.549301	-0.0394677	0.0284849	-0.196011	0.54734	-0.0789167	-0.328749	-0.42603	0.349693	-0.312608	-0.106067	0.548965	-0.149788	-0.539232	0.0576522	0.0234578	-0.133051	-0.452335	0.215529	0.43802	-0.216511	-0.272606	0.135594	-0.374015	-0.0990939	0.136375	0.591004	-0.726877	0.566064	0.0694424	0.357818	0.343968	0.0563719	-0.281186	-0.0322413	-0.131363	0.399338	-0.301954	-0.123893	0.0505388	0.369183	-0.187172	-0.641361	-0.0291334	-0.640781	-0.0541982	-0.312887	-0.114959	0.628532	-0.0960329	0.397948	-0.21559	-0.411636	0.275264	0.53845	0.037737	-0.078996	0.0871136	0.265227	-0.660042	-0.548128	0.00732029	-0.458061	0.280788	0.00142893	0.139721	0.145893	-0.36771	0.595889	-0.680873	0.157039	0.453077	0.104232	-0.0366488	0.340153	0.504864	0.104903	-0.185419	-0.516339	-0.350695	0.294379	0.065441	0.222569	0.157816	-0.173351	-0.478646	0.464392	0.458629	-0.49085	-0.340115	0.196924	0.256057	-0.34097	-0.14003	0.535441	0.604511	-0.308075	-0.0421485	0.644669	-0.576372	0.615829	0.560506	0.0380768	-0.0177796	0.266556	0.286415	0.154938	-0.493112	-0.0949935	0.38803	-0.686166	0.300889	-0.0993898	0.327747	0.346626	-0.102574	-0.194719	-0.140749	0.373182	-0.321916	-0.458591	0.452061	0.344505	0.218063	-0.135297	0.136288	0.047012	-0.468443	-0.363353	-0.509712	-0.200461	0.0561401	-0.177128	-0.19526	-0.123134	0.364692	-0.0958466	-0.192595	0.401276	-0.113851	-0.0299944	-0.192844	-0.019376	-0.595152	-0.285749	0.17902	-0.241319	-0.313073	-0.138095	0.570549	0.432085	0.48413	-0.196375	-0.210816	0.597976	0.17689	0.255705	-0.365876	-0.487346	-0.334711	-0.134199	-0.353032	0.381179	-0.0195166	0.185695	0.135433	-0.00586448	-0.593693	0.427787	0.398925	-0.35767	0.485176	0.0501645	0.315542	-0.0985512	-0.532618	-0.306042	-0.422878	0.00939936	-0.209037	-0.119928	-0.0595527	-0.224862	-0.344129	-0.207685	0.0766946	-0.159952	-0.256253	-0.167996	-0.516093	0.541947	-0.564535	0.273639	0.412222	0.280855	-0.177771
GOBP_REGULATION_OF_HYDROGEN_PEROXIDE_MEDIATED_PROGRAMMED_CELL_DEATH	-0.233138	0.200474	0.0300718	0.0565955	-0.462003	0.0873444	0.0175698	-0.0902109	0.0646042	-0.0140963	-0.06479	0.685659	-0.238643	-0.0591792	0.0309779	0.258524	0.316383	-0.1233	-0.307404	0.29797	-0.0184043	0.16392	0.0466489	-0.174311	0.130974	0.148129	0.129755	0.386485	-0.250486	-0.587119	-0.323209	-0.125099	0.309698	-0.0726252	-0.285919	0.104477	0.213578	0.381159	0.266947	-0.164996	0.121562	0.231227	-0.0532569	-0.0376245	-0.240658	-0.402511	0.107556	-0.0851848	-0.1515	0.32873	-0.52011	0.458192	0.053588	0.252293	0.0859194	-0.026013	-0.467528	-0.467338	-0.111835	0.133536	0.00136442	0.398512	-0.0982576	0.337586	0.146805	0.297364	-0.354032	-0.423804	-0.0503014	0.212904	-0.266987	-0.364072	0.373074	0.144253	-0.118367	-0.018739	-0.21855	-0.0809772	-0.0672994	0.0793679	-0.152005	-0.287015	-0.389665	0.138743	0.209012	0.342284	-0.313692	-0.238942	-0.230321	-0.2621	0.180145	-0.398539	0.121359	0.439267	0.0477116	0.0197093	-0.213322	-0.253708	0.119988	-0.087351	-0.542687	-0.375958	-0.0754052	0.0396198	0.0815128	-0.00962928	-0.154173	-0.539237	-0.33546	0.152418	0.0826037	0.182269	-0.55363	0.0346506	0.0212981	-0.249234	0.356653	-0.220894	-0.214087	0.0865135	-0.144391	-0.249544	0.216989	-0.0743454	-0.211064	0.270323	-0.310534	0.0469003	-0.102839	-0.241838	0.365037	0.0688108	-0.197984	-0.14233	-0.0901367	-0.130515	-0.225606	-0.245607	0.0133893	0.166746	-0.291469	0.262196	-0.163583	0.0982537	0.379116	-0.406571	0.261315	0.541477	-0.212595	-0.308964	-0.429011	-0.0156521	0.0535173	-0.185965	0.361747	-0.310806	0.117242	-0.159127	0.283016	-0.286713	-0.114468	-0.460657	0.110554	-0.269685	-0.345791	-0.110175	-0.06039	-0.230919	0.101402	0.229244	-0.162361	-0.350115	-0.426438	0.0117573	0.178496	-0.269603	-0.196985	0.0330025	0.238261	0.180367	-0.11313	0.149531	0.381748	0.255071	0.436372	-0.393752	0.176962	-0.359264	0.107087	-0.0271195	-0.31241	-0.0178368	0.607716	0.0454592	-0.257202	0.275776	0.0757479	0.10442	0.292725	0.0580603	-0.0903879	0.340321	-0.372082	0.059557	0.074904	-0.352194	0.132043	0.46256	-0.433986	-0.155753	0.341395	0.33261	0.0573971	-0.0329194	-0.236188	-0.121439	0.146016	-0.508111	0.5233	-0.237537	0.106253	0.16295	0.311561	0.011741	-0.207303	0.215496	-0.0778067	-0.0911495	0.058987	-0.176173	-0.333942	-0.547522	-0.432061	-0.0913327	0.100703	0.0384625	-0.290146	0.196768	0.342694	-0.0415363	0.0625331	0.151207	0.0257286	0.113219	-0.177778	-0.184407	-0.278712	-0.00842231	0.164817	0.234807	0.542882	-0.25099	0.298689	-0.258564	-0.04021	-0.407218	0.380707	-0.0978881	-0.192679	0.350138	-0.0673034	-0.0319815	-0.0907985	0.23046	-0.467412	0.111548	-0.243475	0.0711659	0.503931	-0.0424455	0.395239	-0.041998	-0.102335	-0.361378	0.0822322	0.151016	-0.0872618	0.33897	0.0172216	-0.466424	0.41551	0.269795	-0.349416	0.00297072	-0.597632	0.0749187	0.125751	-0.177475	-0.258026	0.18125	0.239813	0.0887554	0.0285621	-0.190783	-0.196815	-0.0264591	0.139863	0.374099	0.256323	-0.203549	-0.0572196	-0.227109	0.0972531	0.505226	0.155243	-0.0454101	0.000704733	-0.12319	-0.346642	0.0782628	0.0394253	-0.23005	0.109881	-0.460358	0.0319129	-0.284622	-0.00460448	-0.494267	-0.161683	-0.384726	0.128493	-0.195963	-0.0950041	-0.173126	0.106652	-0.138456	-0.0986821	-0.135517	-0.176281	-0.24048	-0.278596	-0.388217	0.0389737	0.0228268	-0.546897	0.174575	-0.194695	0.121694	0.22452	0.158172	-0.209266	-0.371046	0.440894	-0.20768	-0.155484	-0.0880738	-0.245957	-0.19784
GOBP_REGULATION_OF_HYDROGEN_PEROXIDE_METABOLIC_PROCESS	-0.11473	-0.0153968	0.17445	-0.17226	-0.419065	-0.31587	-0.0765234	-0.176744	-0.0427748	0.0831452	0.251615	0.0773589	0.475816	-0.0703642	-0.126193	0.0477062	0.309976	-0.00399076	-0.398593	0.0761846	0.10595	0.024966	-0.209087	-0.348244	-0.0892854	-0.276885	0.203526	0.346077	-0.0080528	0.150443	-0.474785	0.136653	0.293358	-0.0957721	0.239878	0.0761594	0.25297	0.190196	0.267337	-0.169606	-0.0580763	0.161826	0.125899	0.0881846	-0.328216	-0.466017	-0.369153	-0.569474	0.0392665	0.370244	-0.301703	0.137464	-0.354069	-0.021948	0.0358479	0.258804	-0.334318	0.0242207	0.151799	-0.0611281	0.186846	0.158531	-0.344869	0.11253	0.5108	-0.0412996	0.0439616	-0.340832	0.0872538	0.30489	-0.391783	-0.25293	0.507384	-0.290257	0.198331	0.371634	-0.148304	0.370667	-0.22722	0.0561182	-0.0052282	-0.0281952	-0.250004	0.298413	0.146571	-0.0941331	-0.170957	-0.280674	-0.363575	0.149447	-0.0433407	-0.15287	-0.123234	-0.307626	0.10384	-0.123528	-0.330362	-0.0344966	0.017668	-0.183385	-0.155735	-0.0243771	0.0350922	0.0595724	-0.141852	0.134683	-0.443237	-0.431555	-0.541859	0.0959014	0.0319151	0.207178	-0.475473	-0.0251392	0.194064	-0.102494	0.11152	-0.11904	-0.168784	-0.139918	0.0785773	-0.373061	0.210089	0.20379	-0.0842999	0.279165	-0.163963	-0.372043	-0.272524	-0.123473	-0.11624	-0.129721	0.262845	-0.213469	0.0319255	0.103896	0.166028	0.0161948	-0.176676	0.30051	0.203712	-0.235449	-0.173341	-0.194661	-0.326616	-0.191271	-0.178548	0.0213193	-0.0700515	-0.098505	0.15261	-0.0903696	0.257966	-0.359352	0.131572	-0.182987	0.377377	-0.067482	0.106775	-0.404244	0.195837	-0.14577	-0.0156334	0.269651	-0.325555	-0.0966205	0.189813	-0.457172	0.142414	-0.419484	-0.0324596	0.360966	-0.0982098	0.124881	0.383608	-0.129232	-0.0709965	0.113315	0.194456	-0.447551	0.250461	0.249206	0.136294	0.153574	0.377214	-0.0458641	0.132979	-0.354513	0.162527	0.0203426	0.0571241	0.0761954	0.383728	0.0510775	-0.245954	-0.0202741	-0.293175	0.0166882	-0.055353	0.0838991	0.317365	0.0896668	-0.093107	-0.11683	-0.447198	-0.121917	0.176663	0.0561746	-0.344517	-0.0770323	0.0759873	-0.365045	-0.388575	-0.128682	-0.2311	0.0691874	0.263693	0.0904891	0.333298	-0.256095	0.328667	-0.13494	0.141482	0.0992287	0.418989	-0.170534	0.467997	0.263061	-0.02586	-0.302112	-0.348023	-0.517896	-0.0490041	-0.188382	0.133364	0.117118	0.105052	-0.415009	0.371415	0.0870944	-0.323952	-0.332996	0.0931162	0.049399	-0.144054	-0.432746	0.116343	0.267172	-0.205689	0.112042	0.647814	-0.270692	0.136302	0.309896	-0.101271	-0.0955592	0.229812	0.0472186	0.212599	0.010949	-0.0765322	0.026726	-0.500703	0.162276	-0.242498	0.17753	0.192533	0.00291861	0.049607	-0.0616501	0.233129	-0.300246	-0.246486	0.122659	0.0944121	0.038668	-0.0302321	0.148949	0.112452	-0.162785	0.291288	-0.189246	-0.0177259	-0.0634466	-0.308583	0.194915	0.162206	0.0294174	-0.118054	-0.123447	0.382591	0.120394	0.163842	-0.175566	0.12249	-0.329974	0.12243	0.0410802	-0.0863081	0.0551054	0.111391	0.269406	0.211309	0.308651	0.106763	-0.0955534	0.461182	0.103622	-0.164074	-0.0792091	-0.0561184	-0.0687192	-0.00604989	-0.334021	0.169109	-0.126372	-0.157345	0.190777	0.0161094	-0.441811	0.283516	0.0397374	-0.127974	0.0699031	0.215418	0.115864	-0.0700193	-0.362293	-0.285145	-0.171116	0.0724355	-0.216896	0.0324148	0.0548443	-0.366432	0.0793065	-0.167521	0.115321	0.179549	-0.182893	-0.00112601	-0.322285	0.48646	-0.517415	0.186502	0.291657	-0.0203334	-0.0860249
GOBP_REGULATION_OF_HYDROLASE_ACTIVITY	-0.181254	0.0489497	0.0206839	-0.096992	-0.193047	-0.13646	-0.0902803	-0.168744	-0.123436	0.0113024	0.157231	0.100208	-0.0467356	-0.321743	0.0242906	0.17255	0.00672249	0.0745132	-0.165521	0.0537537	-0.0894907	0.0435672	-0.0299797	-0.24965	0.0515668	-0.222851	0.169322	0.16791	0.0747664	-0.0523188	0.0178839	0.00294836	-0.0153157	-0.0366683	-0.135892	-0.00163841	0.22176	0.221276	0.110532	-0.00910084	0.282147	-0.308103	0.115973	0.113964	0.070153	-0.131488	-0.209819	0.0222321	0.0378435	-0.14868	-0.341495	0.0271655	-0.258861	0.0692035	0.240957	0.0630585	-0.174332	-0.131842	0.0092961	0.0649151	-0.0866281	0.0289566	-0.161152	0.246565	-0.00976582	-0.0940338	0.04248	-0.0861667	-0.0417309	-0.0295213	-0.203553	-0.126045	0.115155	-0.0919301	0.0801226	0.0786947	-0.113867	0.0570458	-0.137436	0.109758	0.0785575	0.129269	-0.142658	0.264064	-0.0964856	-0.121524	-0.22464	-0.068032	-0.0162059	0.203107	-0.0829894	-0.322783	0.0248184	0.0268903	0.0883536	-0.0577985	-0.173441	-0.148418	-0.0477467	-0.317019	-0.0711312	0.0823912	-0.202657	0.0140346	0.00114381	-0.135404	0.0500887	-0.00604723	-0.0790623	0.334705	0.0370518	-0.0676592	-0.200874	-0.189736	0.0787882	-0.15406	-0.175233	0.176179	-0.129248	-0.065395	-0.108893	0.00784523	0.118133	0.144082	-0.170261	0.261039	-0.146702	-0.0869201	0.0178286	0.0312703	0.00370385	0.0649689	0.0481219	-0.228238	0.0186637	0.144143	0.0588544	-0.23122	-0.142223	-0.0816985	0.282681	-0.00484472	0.0597713	-0.320285	-0.0885889	-0.206752	0.168002	0.233202	0.0117771	-0.0718971	-0.0318298	-0.024294	0.089312	-0.0907658	0.212245	-0.0998522	-0.140611	0.174016	0.191527	-0.0461868	0.110913	-0.15351	0.199592	0.169198	-0.183166	0.0429225	-0.233804	0.0998677	0.184552	-0.0460312	-0.00696756	-0.0365987	-0.267436	-0.126183	-0.179362	-0.154801	-0.160162	-0.0308719	0.00284644	-0.0403496	-0.190251	-0.233672	0.329967	-0.156786	0.0593533	-0.265622	-0.172202	0.0542318	0.0451957	-0.0318029	-0.0914163	0.0849867	0.074862	-0.0587777	-0.205964	-0.0324457	-0.0865604	-0.0616759	-0.141387	-0.0663006	-0.178457	-0.0293282	-0.0930433	0.0887804	0.0519272	-0.0610627	-0.0392602	0.0291456	-0.0797493	0.0861016	-0.0336815	0.108309	-0.0863841	-0.0737129	-0.0514898	0.0271986	0.104118	-0.215239	0.0350293	-0.00390842	-0.0339893	0.0164121	0.0603117	-0.197643	-0.192678	0.0767875	-0.0105999	0.0800572	0.00100083	-0.123231	-0.0109376	-0.125645	-0.104662	-0.0213138	0.152185	0.0937674	-0.0777469	-0.0216478	0.135889	0.0937459	-0.183143	-0.260284	-0.113718	-0.0941967	-0.230258	-0.186278	0.178279	0.219597	0.0684466	0.0799167	0.252369	-0.135809	0.126603	0.0932528	0.000220641	0.184138	0.141475	0.185178	0.0186238	0.00535582	0.00810589	0.0220808	-0.14568	0.0663892	-0.256545	-0.0775832	0.0164096	0.144004	-0.05074	0.0503268	0.324152	-0.0382344	0.116692	-0.196692	0.112693	-0.00518995	0.00811202	0.114625	0.142114	0.0237468	0.153562	-0.190099	-0.279183	-0.202047	-0.347409	-0.270888	0.064057	-0.0607987	-0.326219	0.0985366	-0.0846986	-0.00466913	0.0359009	-0.138297	0.0554394	-0.045221	-0.232986	-0.0126261	0.0151361	-0.0694575	-0.152773	0.0308363	-0.0577977	0.306006	0.211341	0.0294831	-0.0326936	-0.0952476	-0.0324736	-0.145656	-0.0624921	-0.0217351	-0.0637728	-0.205923	-0.116078	-0.221755	0.0977764	0.0396516	-0.296517	-0.195286	0.0520674	0.0760936	-0.0323963	-0.00231885	0.0106325	-0.13268	-0.10008	0.0303645	-0.261181	-0.260303	-0.0443162	-0.185519	-0.0784055	-0.066931	-0.355366	-0.102215	-0.248842	-0.10967	-0.100154	-0.171236	-0.0416918	-0.120335	0.0971718	0.0307879	0.072128	0.15761	-0.200342	-0.0411622
GOBP_REGULATION_OF_HYPERSENSITIVITY	0.36931	-0.651889	0.0459396	0.461662	0.439152	-0.296232	-0.483209	-0.146403	-0.847669	0.107053	0.280944	0.448795	0.591272	-0.589566	0.0134839	-0.403467	-0.432564	0.324175	-0.605551	-0.530573	0.468151	0.23171	0.21351	-0.459345	-0.0967235	-0.719427	0.745376	-0.24863	0.016183	-0.389851	-0.517108	0.685572	-0.210222	-0.593013	-0.0486015	-0.546771	0.713747	-0.723815	0.100327	-0.726973	0.63699	-0.765736	0.221122	-0.0507283	-0.421681	-0.632044	0.445551	-0.140518	0.0248807	0.332109	0.551012	0.427684	0.0669078	0.305884	-0.00334378	0.675821	0.527497	0.197209	-0.135057	0.523639	-0.012131	0.171158	-0.654689	-0.307741	0.426997	0.179747	0.703827	0.66631	-0.127155	-0.00482459	0.354948	-0.0804776	0.550782	-0.681886	0.463805	0.548098	0.67334	-0.325644	-0.542746	-0.606944	-0.623695	0.119524	-0.656781	0.482593	-0.509357	-0.56341	0.366896	-0.6654	-0.657785	0.567576	-0.0607597	0.681554	-0.568415	0.0933214	0.014436	-0.579706	-0.371503	-0.3691	-0.715726	-0.0822621	-0.193088	-0.0480955	-0.24759	0.142599	-0.257065	0.531323	-0.242497	0.476458	-0.740486	0.355166	-0.587258	0.0804356	-0.401234	0.0109557	-0.415453	0.49881	-0.271501	0.465306	-0.665499	0.719683	0.611239	0.550594	-0.264349	0.539434	0.499172	0.577148	-0.653615	-0.680082	0.144957	0.252678	0.19734	-0.509673	0.614197	-0.639888	-0.693235	0.0609867	0.637525	-0.784409	-0.763676	-0.679214	0.23329	-0.579287	0.647295	-0.694823	-0.632384	-0.641243	-0.525586	0.624561	-0.614994	-0.266688	-0.430681	0.619391	0.301182	0.327168	-0.759127	0.418766	-0.179794	0.259203	0.559418	-0.256166	0.559781	-0.498522	-0.468112	0.336333	-0.606137	0.474373	-0.328623	0.020567	0.439593	-0.387636	0.586489	-0.693732	-0.164446	0.086789	-0.288052	-0.557037	-0.374197	0.70971	0.388096	-0.137367	0.69678	0.0779458	-0.258575	-0.698982	0.303091	-0.617521	0.533051	0.338256	-0.528421	0.186114	-0.0698576	0.726681	0.615108	-0.566033	-0.772861	-0.4588	-0.0644663	-0.484453	-0.241441	0.245829	0.44543	-0.772244	0.240069	-0.738397	-0.213511	0.705073	-0.0683583	-0.0431861	0.466851	0.116953	0.0747824	-0.485486	-0.714595	-0.303067	-0.551467	0.633041	0.344314	0.36673	0.655979	0.51468	0.02506	-0.45394	0.0391166	-0.588567	-0.60851	0.601688	-0.270892	-0.202191	0.535844	-0.193708	0.431547	0.347462	0.436353	-0.588307	0.578696	-0.13811	0.484255	-0.69816	-0.266128	-0.309148	-0.568844	-0.485343	0.205636	0.618533	0.293132	-0.740225	0.228417	0.752169	-0.39829	-0.687995	0.262165	-0.628126	0.364192	0.697867	0.117875	-0.147381	-0.3569	0.299123	0.474835	-0.0656019	-0.255178	0.725599	-0.743264	-0.200382	-0.584437	-0.618346	-0.0526701	0.604093	-0.662252	0.487514	-0.20195	0.298568	-0.647384	0.0815891	0.299181	0.411649	-0.420566	-0.167309	-0.093936	0.0988483	-0.0936931	0.724437	0.0766871	-0.653126	0.111086	-0.704437	0.591889	0.666088	-0.679557	-0.509581	0.0482085	0.172877	-0.571851	0.380505	0.669115	-0.0633386	-0.398272	-0.0650681	0.521914	0.190827	-0.56649	0.723542	0.412903	-0.207306	0.518099	0.623756	0.355369	0.579451	0.39901	-0.643691	-0.557826	0.657567	0.318539	0.684134	0.225807	0.723051	0.275654	0.370269	-0.70688	-0.71713	0.384768	0.578493	-0.478048	0.587704	-0.501163	0.704946	-0.535871	0.00873805	-0.415529	-0.576858	0.547069	0.617502	0.598174	-0.805574	0.347388	-0.422003	0.478677	-0.607753	-0.151207	-0.0958853	0.592056	0.623452	0.519904	-0.571994	0.678396	0.725747	0.831465	0.693975
GOBP_REGULATION_OF_ICOSANOID_SECRETION	-0.0889378	0.191707	-0.296245	0.0441285	-0.0628758	-0.205745	-0.154138	-0.479837	0.0918081	0.299473	-0.187709	0.14537	0.254957	-0.258985	-0.312366	0.078507	-0.160884	0.210906	-0.311073	-0.0100752	0.183193	-0.316974	-0.370468	-0.159306	-0.0130934	-0.118802	0.398312	0.492646	0.331121	-0.300311	-0.0472657	0.227017	-0.186077	-0.47188	0.31183	-0.344402	0.376357	0.0422513	0.0425231	-0.155319	0.0170852	-0.286187	-0.108998	0.211024	-0.0468927	-0.387204	0.575038	-0.182873	-0.495935	-0.213286	0.235273	0.454628	-0.0317861	0.277134	0.151834	-0.0399575	0.285695	0.351944	0.0534957	-0.186687	0.00655347	0.320574	-0.448495	-0.072822	-0.377869	-0.41747	0.193474	-0.385983	0.219109	0.204678	0.145463	-0.333448	0.388475	-0.238901	-0.295701	-0.3092	-0.301292	-0.0230639	-0.168065	0.19873	0.0148623	0.0964517	-0.258382	0.295927	-0.0657603	0.386849	0.102909	-0.329502	-0.344874	0.463657	-0.0360345	0.424847	-0.208681	-0.187824	0.104799	0.126826	-0.186115	-0.0208362	-0.252635	-0.15869	0.302397	-0.179675	0.251013	-0.256932	0.131382	-0.0637314	0.20958	-0.166369	-0.212184	-0.00879314	-0.456646	-0.0677002	-0.512423	-0.349173	-0.111585	-0.111663	-0.156385	0.149279	-0.0601905	0.0267851	0.237771	-0.195373	-0.117887	0.192784	-0.377693	0.555671	-0.438302	-0.364341	0.188655	0.29653	0.04652	0.0179734	0.425602	-0.525144	-0.191782	0.0706334	-0.21583	-0.601782	-0.344429	-0.217267	0.000418168	-0.123984	-0.0852428	-0.557165	0.130099	-0.226764	0.159577	0.17173	0.0310033	-0.43887	-0.144964	-0.169749	0.202101	0.157365	-0.069857	0.280508	-0.0575259	0.409349	0.146861	-0.381358	0.0953888	-0.0710334	0.173077	0.325429	0.0701064	-0.148645	-0.185846	-0.18749	-0.382466	-0.274954	0.368628	-0.191561	-0.548928	0.165356	-0.463063	-0.134142	-0.171397	0.25782	0.177353	-0.148129	0.237497	0.254021	0.257809	-0.113214	-0.165721	-0.428817	-0.0516232	0.0103097	-0.0359429	0.209911	0.37332	0.417228	0.305096	0.366118	-0.501925	0.149315	-0.105557	0.185267	-0.189194	-0.328421	0.210458	-0.329282	-0.294307	-0.271539	0.307622	0.0373756	0.508214	-0.0736228	0.00856226	-0.257483	0.264079	-0.142386	0.0332305	-0.156802	-0.100192	-0.423857	0.0780963	0.161066	0.0695344	0.228736	0.46781	-0.063075	0.119679	-0.304017	-0.185686	-0.0313582	0.0119917	0.119143	0.0861051	-0.229105	0.171627	0.259603	0.406069	-0.107489	0.388931	0.36414	0.0908231	0.218373	0.10596	0.119375	-0.674538	-0.42682	0.259174	0.211286	-0.427607	-0.278763	0.105339	0.441978	-0.54025	0.0581041	0.484754	-0.0100299	0.233688	0.436993	-0.337745	0.205807	0.174425	0.117995	-0.131595	-0.494044	-0.2059	0.24693	-0.147655	0.088575	-0.14554	-0.191973	-0.159031	-0.0517092	-0.242661	0.0839571	0.00445356	-0.442081	0.153532	-0.200366	0.0998847	0.0478171	-0.104167	0.301898	0.124364	0.266823	0.325875	0.11358	-0.138599	0.323513	0.523959	-0.298504	-0.0721871	-0.157958	0.034662	0.0324055	0.0245973	-0.156104	-0.368123	-0.133291	0.10912	0.0854607	-0.0821101	-0.160153	0.196582	-0.321956	-0.156082	0.296932	0.134181	-0.209622	0.424323	-0.225481	-0.0980818	0.216739	0.0483017	0.000753933	-0.314012	0.0790547	0.170897	0.32217	-0.0223911	0.417095	0.285911	-0.39552	-0.358939	0.19542	0.253935	0.0131062	-0.34647	0.552281	0.124947	0.369884	0.0109137	-0.228237	-0.551598	-0.355673	-0.293606	0.24828	-0.29443	-0.186007	-0.193762	-0.294106	-0.00703046	-0.225336	0.316999	-0.332842	0.403115	0.315864	0.337692	-0.0646331	0.404976	0.478622	0.423918	0.407084
GOBP_REGULATION_OF_IMMUNE_EFFECTOR_PROCESS	0.0183906	-0.22017	-0.242563	0.179913	0.274282	-0.190109	-0.368312	-0.418317	-0.38932	0.0656567	0.0509322	0.076314	0.353492	-0.30713	-0.0788842	-0.0980654	-0.150973	0.133788	-0.425978	-0.304514	0.262926	-0.0148258	-0.115687	-0.280738	-0.0111458	-0.403953	0.444608	0.0625593	0.119611	-0.141075	-0.136621	0.369905	-0.105681	-0.391795	-0.190189	-0.297739	0.393576	-0.229035	-0.00189933	-0.362752	0.381538	-0.436235	0.294572	0.0878721	-0.187077	-0.4435	0.221227	-0.175036	-0.242898	0.0942341	0.234526	0.224223	-0.218076	0.311312	0.147107	0.340679	0.301092	0.191736	-0.0576247	0.361044	-0.0775444	0.0747795	-0.359557	0.0393703	0.0888538	0.0422398	0.29621	0.305173	-0.202745	0.0835486	0.0758794	-0.00599494	0.235725	-0.456797	0.216977	0.288322	0.274572	-0.108701	-0.333437	-0.176798	-0.29794	0.10803	-0.292178	0.404744	-0.326951	-0.361724	0.278766	-0.348815	-0.348247	0.515055	-0.0144884	0.381711	-0.253593	-0.0181439	0.213291	-0.341235	-0.265105	-0.127281	-0.423309	-0.316198	-0.062538	0.155226	-0.117237	0.0579964	-0.132328	0.271054	-0.0969627	0.215048	-0.383156	0.208843	-0.347299	0.105243	-0.285187	-0.245742	-0.334373	0.120634	-0.329248	0.366189	-0.402843	0.365763	0.141402	0.186304	0.0106448	0.29039	-0.048888	0.35028	-0.406907	-0.259248	0.11422	0.278964	0.0330504	-0.386203	0.34861	-0.479204	-0.335502	0.274001	0.371753	-0.454269	-0.416159	-0.309907	0.281694	-0.381865	0.378477	-0.429155	-0.451175	-0.381895	-0.115934	0.121722	-0.258475	-0.100773	-0.0679786	0.157231	0.0874956	0.214656	-0.289839	0.363053	-0.00426441	0.305591	0.136807	-0.149885	0.28697	-0.360515	0.160889	0.163869	-0.258555	0.345864	-0.265985	-0.160195	0.284807	-0.260629	0.409131	-0.262339	-0.152833	-0.171065	-0.141678	-0.309901	-0.369838	0.390674	0.272699	-0.329679	0.353042	-0.118913	-0.00461929	-0.284773	0.209635	-0.413778	0.0271458	0.118694	-0.309755	0.324331	0.106116	0.483792	0.375447	-0.265105	-0.479227	-0.0910005	-0.227166	-0.263246	-0.125143	0.0724411	0.192431	-0.345554	0.131334	-0.26962	-0.243717	0.305008	-0.0471751	0.059549	0.183532	0.148314	-0.0158883	-0.240192	-0.353405	-0.142484	-0.245365	0.285808	0.178069	0.320469	0.225274	0.2592	0.0249434	-0.18711	0.0954885	-0.381862	-0.367341	0.299449	-0.100961	-0.0951527	0.115068	-0.132571	0.209312	0.256219	0.299241	-0.209081	0.359008	0.0801822	0.197898	-0.350535	-0.0244072	-0.108535	-0.43563	-0.311378	0.166245	0.296977	0.0203263	-0.479752	0.376866	0.408493	-0.15686	-0.342879	0.192014	-0.356367	0.0329029	0.424606	-0.0864432	0.111084	-0.0481508	0.257061	0.235205	-0.139969	-0.145172	0.396917	-0.386063	0.059396	-0.379047	-0.323496	-0.124102	0.257415	-0.405387	0.321582	-0.117216	0.0872499	-0.213121	-0.0323809	0.347764	0.110238	-0.164992	-0.214256	-0.0206245	0.0541307	-0.0586278	0.281673	0.0831654	-0.331526	0.168032	-0.452056	0.144218	0.329238	-0.354704	-0.0923004	0.141093	0.0742305	-0.33622	0.213511	0.426195	-0.260339	-0.372781	-0.0895064	0.102334	-0.076584	-0.396232	0.338236	-0.0552925	0.0118191	0.140454	0.379311	0.0721383	0.239555	0.0205826	-0.408143	-0.368732	0.259786	0.0519448	0.329151	0.0773031	0.286731	0.196615	0.118805	-0.452308	-0.36435	0.164433	0.360079	-0.305217	0.274086	-0.298619	0.362558	-0.191756	0.0537926	-0.321742	-0.404064	0.322795	0.291956	0.143054	-0.42741	0.180188	-0.28643	0.0279001	-0.416817	-0.112288	-0.0730148	0.266903	0.120455	0.130817	-0.294404	0.409401	0.420711	0.410138	0.379349
GOBP_REGULATION_OF_IMMUNE_RESPONSE	-0.0217079	-0.107076	-0.293474	0.185883	0.265262	-0.0871708	-0.342671	-0.381039	-0.365381	0.00508941	0.0263027	0.0545545	0.217237	-0.306547	-0.00367989	-0.0421425	-0.152558	0.0428292	-0.384003	-0.227425	0.120022	0.0430898	-0.0165027	-0.207092	-0.076851	-0.368684	0.390556	-0.0994822	0.011714	-0.0933425	-0.0994086	0.350535	-0.0473156	-0.344049	-0.168726	-0.172897	0.289814	-0.218955	-0.0542964	-0.303516	0.347253	-0.386982	0.240366	0.0624809	-0.233241	-0.395624	0.190348	-0.140621	-0.125901	0.079602	0.074759	0.0941171	-0.21484	0.191615	0.140984	0.273938	0.241112	0.125409	-0.0343895	0.298899	-0.0652493	0.0478656	-0.286733	0.028158	0.0294004	0.0897811	0.237168	0.235103	-0.173912	0.0186198	-0.0512212	0.012826	0.193844	-0.355308	0.186233	0.227126	0.198	-0.113026	-0.318381	-0.210989	-0.221639	0.133059	-0.268906	0.379805	-0.310691	-0.306293	0.25578	-0.315127	-0.303698	0.47469	0.00983987	0.189337	-0.217265	-0.0361616	0.200901	-0.26344	-0.238931	-0.15148	-0.352455	-0.319963	-0.0454037	0.120687	-0.185822	0.150178	-0.0557765	0.1946	-0.115336	0.13173	-0.292172	0.171044	-0.325004	0.0578811	-0.242712	-0.187748	-0.291424	0.0552474	-0.288487	0.312026	-0.393535	0.33941	0.0828512	0.180073	0.0746619	0.27112	-0.0564826	0.257048	-0.352267	-0.227795	0.0522435	0.138326	0.0351403	-0.363357	0.281461	-0.433104	-0.28813	0.222025	0.32905	-0.393729	-0.341125	-0.234378	0.252563	-0.363385	0.286893	-0.387026	-0.430255	-0.344593	-0.159902	0.089881	-0.230131	-0.0749445	-0.0281146	0.115116	0.0307669	0.160703	-0.255426	0.328726	-0.0347428	0.257399	0.153206	-0.155671	0.266826	-0.346934	0.16494	0.14582	-0.241323	0.3283	-0.291142	-0.151747	0.256096	-0.24722	0.267589	-0.143688	-0.142457	-0.162187	-0.14804	-0.332731	-0.323366	0.312172	0.19209	-0.26012	0.222983	-0.198922	0.0704829	-0.175637	0.23093	-0.375088	0.0409319	0.0622884	-0.293165	0.303174	0.124627	0.368842	0.270204	-0.200033	-0.461788	-0.0639039	-0.222132	-0.249877	-0.164582	-0.0179899	0.110109	-0.312786	0.151941	-0.190604	-0.258922	0.215424	0.00438875	-0.0024979	0.0996946	0.135457	-0.112301	-0.207564	-0.347928	-0.135326	-0.181875	0.240006	0.0917238	0.193793	0.147283	0.239054	-0.0446199	-0.113482	0.0500274	-0.341187	-0.364372	0.258965	-0.0608351	-0.121245	0.0614355	-0.0508835	0.172604	0.20073	0.205468	-0.11595	0.217336	0.0636453	0.17605	-0.353996	-0.0138741	-0.125433	-0.35302	-0.323303	0.0665096	0.194071	-0.0242354	-0.437417	0.337548	0.310518	-0.0373285	-0.291698	0.138947	-0.277159	-0.00106675	0.368391	-0.0727666	0.0468324	-0.0523848	0.244906	0.286802	-0.118177	-0.156252	0.315053	-0.342109	0.121662	-0.37077	-0.243617	-0.0870978	0.166375	-0.358566	0.299479	-0.0917786	0.0707067	-0.215822	-0.0321828	0.228277	0.0982882	-0.170671	-0.191718	-0.00230602	0.105684	-0.0715431	0.209902	0.0186297	-0.263803	0.0510853	-0.376696	0.157165	0.271197	-0.320397	-0.0500329	0.177788	0.109989	-0.244275	0.203713	0.380942	-0.229745	-0.354732	-0.0168313	0.0877585	-0.0312313	-0.304234	0.232077	-0.119732	-0.0108325	0.0757507	0.319423	0.0573882	0.12842	-0.000754731	-0.358542	-0.325651	0.244646	0.0689836	0.290478	0.078154	0.205802	0.189951	0.129444	-0.413716	-0.342447	0.180121	0.373746	-0.206459	0.20439	-0.256355	0.219022	-0.153476	0.0752943	-0.271291	-0.353656	0.265419	0.294184	0.180051	-0.330625	0.185393	-0.244297	0.0147543	-0.325393	-0.0971446	-0.0833233	0.28608	0.0118922	0.115082	-0.22747	0.367172	0.325536	0.31393	0.29222
GOBP_REGULATION_OF_IMMUNE_SYSTEM_PROCESS	-0.0380646	-0.0995621	-0.207993	0.106577	0.166548	-0.154998	-0.307876	-0.343349	-0.330722	-0.00698502	0.0573886	0.102673	0.238309	-0.325511	-0.0513398	-0.00268566	-0.124433	0.0991863	-0.366449	-0.198375	0.130688	0.00843266	-0.0553622	-0.226132	-0.0399509	-0.339394	0.349594	0.0168743	0.0736832	-0.100706	-0.113571	0.250065	-0.0858421	-0.270205	-0.130032	-0.170203	0.273418	-0.083206	0.0491216	-0.277625	0.312586	-0.37511	0.224527	0.11179	-0.145384	-0.355438	0.0822055	-0.123499	-0.150886	0.0351079	0.0362433	0.114993	-0.212838	0.20134	0.112625	0.270733	0.176662	0.137987	-0.00478708	0.230235	-0.0732472	0.0736583	-0.266803	0.0357935	0.0162649	0.0333916	0.174124	0.167608	-0.175824	0.0180366	-0.0386802	-0.0603208	0.192888	-0.327881	0.144721	0.174766	0.147286	-0.0901774	-0.278667	-0.104209	-0.212846	0.0879677	-0.272732	0.321685	-0.271501	-0.274894	0.178667	-0.286461	-0.242499	0.419519	0.023588	0.114899	-0.181991	-0.0665194	0.148674	-0.262084	-0.211722	-0.149978	-0.322739	-0.269013	-0.0709688	0.0892783	-0.190883	0.0716214	-0.0999817	0.154967	-0.0830841	0.0991657	-0.263388	0.16194	-0.249625	0.0604784	-0.232263	-0.179796	-0.226394	-0.0247125	-0.26035	0.255146	-0.352545	0.265526	0.0517461	0.117176	0.0900554	0.183481	-0.0402701	0.221139	-0.332837	-0.173508	0.0157498	0.171317	-0.00432909	-0.322877	0.281483	-0.375036	-0.249414	0.225307	0.310493	-0.370377	-0.328165	-0.23964	0.218136	-0.308832	0.260167	-0.354904	-0.378528	-0.332076	-0.0896105	0.114375	-0.212142	-0.0862061	-0.067621	0.0752676	0.0545054	0.137216	-0.168912	0.271767	-0.0167377	0.224541	0.140409	-0.134261	0.18814	-0.302788	0.190454	0.0964336	-0.2194	0.243699	-0.257729	-0.074179	0.160999	-0.198692	0.26282	-0.177013	-0.15398	-0.152443	-0.150207	-0.26194	-0.26651	0.275469	0.210319	-0.241491	0.1968	-0.17755	0.0511195	-0.198895	0.198436	-0.35089	0.0252113	0.0718591	-0.294177	0.207766	0.0668737	0.354282	0.254234	-0.188214	-0.409074	-0.0638657	-0.208392	-0.232214	-0.0999056	-0.0476429	0.111203	-0.312818	0.0879154	-0.180388	-0.176199	0.171772	0.0101165	-0.0162724	0.0698032	0.107802	-0.041921	-0.147549	-0.316453	-0.155626	-0.154039	0.203552	0.137063	0.146902	0.135303	0.205896	-0.0469788	-0.116294	-0.00766983	-0.260716	-0.318134	0.223604	-0.0933938	-0.0531994	0.0796716	-0.106483	0.10701	0.118916	0.170215	-0.121559	0.255358	0.0755575	0.0977506	-0.327878	0.0393527	-0.0538992	-0.315673	-0.267036	0.0677045	0.17097	-0.0434746	-0.379447	0.288448	0.289546	-0.0761911	-0.250469	0.164161	-0.266957	0.0333433	0.29268	-0.042114	0.0960189	0.00319524	0.186175	0.181868	-0.0897151	-0.0870717	0.292338	-0.337029	0.0397497	-0.344661	-0.236347	0.00565941	0.198788	-0.275986	0.186869	0.0510691	0.0446363	-0.171101	-0.0589125	0.262339	0.0746426	-0.14031	-0.138425	0.0372469	0.0656715	-0.018213	0.176813	-0.0240615	-0.233664	0.0142335	-0.328341	0.148071	0.261283	-0.2935	-0.0284752	0.111066	0.0615473	-0.1847	0.170693	0.301568	-0.200169	-0.30543	0.0194894	0.0672853	-0.0660294	-0.257079	0.229842	-0.0354323	0.0978932	0.0987447	0.268071	0.0796348	0.150377	-0.01759	-0.316308	-0.273565	0.211018	0.0961218	0.204866	0.0449885	0.161592	0.153316	0.0626829	-0.359747	-0.321148	0.195292	0.304611	-0.17181	0.176675	-0.191444	0.225143	-0.159483	0.0309105	-0.251601	-0.300906	0.243506	0.238898	0.121284	-0.278064	0.0523642	-0.214628	-0.0507703	-0.27546	-0.0825951	-0.112808	0.195694	0.0227124	0.14823	-0.1715	0.330149	0.320068	0.273275	0.268813
GOBP_REGULATION_OF_IMMUNOGLOBULIN_PRODUCTION	-0.121877	-0.173021	-0.215894	0.0664788	0.427061	-0.17045	-0.185205	-0.410367	-0.468234	0.130722	0.0407827	-0.0844034	0.254366	-0.300598	-0.0339706	0.0895562	-0.143533	0.0126235	-0.398471	-0.306736	0.10851	-0.0767882	-0.126653	-0.188922	0.0166506	-0.445925	0.387615	-0.0325588	0.0697635	-0.214885	-0.0583998	0.409745	-0.0585258	-0.257219	-0.168753	-0.196923	0.144816	-0.228889	-0.0520383	-0.199065	0.374994	-0.426466	0.392553	0.0563684	-0.28929	-0.347512	0.269333	-0.194462	-0.287513	0.158909	0.0862308	0.0857947	-0.235266	0.390882	0.0251211	0.223928	0.331798	0.237385	-0.0379698	0.345851	-0.0106164	-0.0661799	-0.373781	0.141304	0.00228463	0.0548261	-0.0467777	0.272419	-0.207858	-0.00820773	0.117128	-0.0347761	0.300715	-0.329191	0.223365	0.287847	0.220348	-0.279468	-0.254521	-0.109128	-0.115385	0.132657	-0.332028	0.360183	-0.381558	-0.356065	0.341775	-0.215729	-0.159977	0.387472	-0.125572	0.238835	-0.247676	0.0434041	0.272051	-0.20284	-0.240679	-0.235014	-0.389513	-0.268778	-0.0106475	0.32003	-0.189564	0.0819867	0.0363735	0.101407	-0.115148	0.088779	-0.390583	0.229586	-0.309816	-0.0081024	-0.272517	0.0273326	-0.352835	0.104876	-0.409046	0.305871	-0.449085	0.473467	0.16943	-0.0254317	-0.0153188	0.254383	-0.0872624	0.167903	-0.448058	-0.206578	-0.024814	0.188127	0.15085	-0.372679	0.190764	-0.33233	-0.328058	0.26761	0.356479	-0.359923	-0.312732	-0.288007	0.305335	-0.37963	0.338499	-0.179047	-0.347533	-0.370877	-0.170157	-0.228627	-0.175611	0.000890766	0.0816981	0.182012	-0.166983	0.141268	-0.261833	0.474731	-0.0859281	0.281206	-0.0947074	-0.158631	0.14842	-0.395525	0.235768	0.0906919	-0.0990258	0.351571	-0.353099	0.010448	0.288167	-0.197305	0.344532	-0.281105	-0.170173	-0.0919417	-0.0338765	-0.211555	-0.391061	0.152095	0.227795	-0.393398	0.164969	-0.35751	-0.0668602	-0.345263	0.272093	-0.269557	-0.173566	-0.00439958	-0.295688	0.270996	0.0161963	0.399638	0.220408	-0.26136	-0.386093	-0.0256585	-0.260348	-0.260372	-0.0194156	0.0541002	0.20683	-0.268343	0.107123	-0.236	-0.163433	-0.0207635	0.000721635	0.0659463	0.160601	0.0490217	-0.0489852	-0.283227	-0.384693	0.0671709	-0.290747	0.113735	0.294252	0.171703	0.203359	0.343273	-0.123459	0.0561212	-0.085368	-0.339531	-0.314789	0.450116	-0.194846	-0.137189	-0.000147682	-0.130152	0.315324	0.362624	0.261292	-0.0161143	0.1943	-0.0265008	0.233014	-0.382678	-0.229513	-0.0764618	-0.318791	-0.307909	0.191381	0.101298	0.00963658	-0.475973	0.408918	0.141274	-0.138448	-0.218563	-0.0303316	-0.17544	-0.159984	0.28829	0.0429777	-0.0380547	-0.101412	0.182315	0.210607	-0.206282	-0.191519	0.21786	-0.386016	0.0292612	-0.42613	-0.134498	-0.113805	0.0407902	-0.254012	0.296263	-0.174013	0.134456	-0.163177	-0.00360516	0.250717	-0.0188894	-0.163224	-0.167065	-0.0850393	-0.115694	-0.199719	0.277823	0.136932	-0.228151	0.0975494	-0.326389	-0.0845483	0.370571	-0.301346	-0.155401	0.37513	0.0325177	-0.163348	0.298163	0.448053	-0.370939	-0.340335	-0.133703	0.172429	0.00480491	-0.472269	0.161423	-0.194558	-0.196061	-0.174354	0.404204	-0.116907	0.0577779	-0.100617	-0.402147	-0.330351	0.20731	-0.147242	0.329742	0.0763714	0.0547144	0.0910398	0.11055	-0.441743	-0.28297	0.104926	0.214564	-0.256483	0.207562	-0.334546	0.176513	-0.0629488	0.0495972	-0.259229	-0.395968	0.152391	0.368099	0.147439	-0.295256	0.179441	-0.165455	-0.040457	-0.387297	-0.207402	-0.104214	0.249695	-0.0979578	0.100733	-0.282443	0.313023	0.311935	0.210847	0.198842
GOBP_REGULATION_OF_INCLUSION_BODY_ASSEMBLY	-0.398042	0.0461119	-0.023267	-0.122158	-0.09645	-0.235858	0.341271	-0.239613	0.265212	0.132899	0.406619	-0.0558737	0.268468	-0.0208535	0.0749785	0.0790961	0.292134	-0.103043	0.170026	-0.0524049	-0.145026	-0.1151	-0.273618	-0.080435	-0.0116329	-0.187219	0.0585544	-0.0484034	-0.296078	0.157647	0.017038	0.0119112	0.110369	0.0927697	-0.0987386	0.454317	-0.0978828	0.350308	-0.286103	0.0722188	-0.0501422	0.189611	-0.280228	-0.0828757	0.245903	0.0859174	-0.154526	0.245728	-0.0417505	0.0760156	-0.417982	-0.0450159	0.139891	-0.0882388	0.252176	-0.367497	-0.37471	-0.301638	-0.318097	0.0450063	-0.126918	0.343593	-0.0881232	-0.0117293	-0.118145	0.166379	-0.0214963	-0.391495	0.108723	0.115706	-0.106235	-0.324842	0.0434004	-0.0158435	-0.02268	0.203946	-0.144884	0.25044	-0.283936	-0.332612	-0.31592	-0.240744	-0.0549979	0.210289	-0.522959	-0.189348	-0.240145	-0.249741	-0.0226072	-0.214024	-0.250212	-0.427542	-0.0913969	0.287686	0.335943	-0.0298045	-0.0242977	0.12115	-0.0714749	-0.465925	0.0724898	-0.33616	-0.126385	0.149287	0.120271	-0.547687	0.0637755	-0.334368	0.216978	0.555582	0.222722	0.0270995	0.21943	-0.0644492	0.242468	0.160406	0.281894	0.0291736	-0.473644	0.513736	-0.274452	0.0702559	0.094176	-0.178899	0.095682	0.265877	0.100713	0.22183	-0.220167	0.160902	0.0786485	-0.119	-0.352167	-0.184434	-0.105646	0.0508761	0.364469	-0.226778	-0.148808	0.433316	0.166819	0.0654345	-0.276612	-0.284345	0.129851	-0.161316	0.0850127	-0.259122	0.165408	0.0195539	0.145347	-0.527229	0.270565	0.392992	0.447423	-0.170834	0.182298	0.0744284	-0.351066	-0.388888	-0.122064	0.135766	0.121513	0.20119	0.171395	-0.0915206	-0.0217715	-0.302884	0.0867826	-0.21209	-0.247057	0.0333209	0.188318	-0.139567	-0.0885207	0.192653	-0.0722784	0.420948	-0.0383648	-0.111711	-0.410828	-0.191381	-0.0436684	0.107031	0.141469	0.0424465	-0.341513	-0.0644731	-0.348932	-0.186021	0.176137	-0.228872	-0.00885408	0.299239	0.0103132	-0.34855	0.222075	-0.0339689	0.259254	-0.387361	-0.0605145	-0.342753	-0.349542	0.324343	0.369884	-0.225551	-0.0302823	0.136603	-0.397825	-0.072242	-0.184531	0.2239	-0.466595	0.0408488	-0.250324	-0.0388647	0.0539325	0.0160248	-0.26091	-0.409522	-0.138621	0.245567	-0.321033	0.0687478	0.390729	0.0207704	0.155633	-0.114949	-0.0879486	0.107938	0.0178522	-0.439985	-0.418509	0.199483	-0.16186	-0.219105	-0.439946	0.0409499	0.214436	0.189864	-0.251123	-0.0515458	-0.174714	-0.563532	-0.144097	-0.479847	0.0844018	0.216083	0.357681	-0.0833993	0.513137	-0.113464	-0.167613	0.065066	0.0636612	-0.131396	0.126834	0.271602	0.239002	0.443544	0.0720747	-0.324681	0.0878464	0.113766	-0.386989	0.0271144	0.357279	-0.0223636	0.185657	0.122696	0.224522	-0.434162	-0.0388254	0.0631857	-0.222762	0.19414	-0.0837298	0.392256	-0.168864	0.0295031	-0.00686679	-0.181884	0.00930746	-0.215599	-0.498608	0.0960551	-0.0596513	-0.134574	-0.314851	0.0734995	-0.00441816	0.0348444	-0.263284	-0.280593	-0.301134	0.227657	-0.0448459	-0.0385274	0.149132	-0.139626	-0.130889	-0.0451031	-0.389963	0.0853936	0.0657901	-0.331273	0.384235	-0.375902	-0.0367879	0.0357594	0.0860391	-0.32444	-0.370995	-0.449524	0.259335	-0.480631	-0.259315	0.281469	-0.498665	-0.214055	-0.202108	-0.0815196	0.309259	-0.377586	-0.0731871	-0.416654	-0.432494	-0.0125864	-0.268342	-0.467456	0.166843	-0.443276	-0.313631	-0.0530851	-0.525594	0.354288	-0.471381	-0.236441	-0.286915	-0.123298	-0.352556	-0.0930011	-0.245176	-0.481325	0.0118877	0.131558	-0.393335	-0.319797
GOBP_REGULATION_OF_INFLAMMASOME_MEDIATED_SIGNALING_PATHWAY	0.00651939	-0.142793	-0.0162302	0.0665078	-0.0531061	-0.0902046	-0.415363	-0.125999	-0.133455	-0.103986	0.230479	0.302905	-0.0428467	-0.271675	0.12388	0.0958722	-0.124213	-0.0849552	-0.421855	-0.0811218	-0.144353	0.2149	0.0769238	-0.176718	0.189825	-0.281208	0.270554	-0.0828763	0.153821	0.140549	-0.192962	0.229177	0.0186887	-0.237123	-0.191268	-0.267757	0.15281	-0.150974	0.0471899	-0.196803	0.172802	-0.219623	0.318628	0.0199088	-0.299665	-0.171741	0.104618	-0.104917	0.049503	0.00794543	-0.207589	0.165782	-0.20049	0.133827	0.133711	0.0608635	-0.126258	0.0161468	0.25463	0.18581	-0.108487	0.108521	-0.448548	-0.227148	0.270948	0.284567	0.0462018	0.153972	-0.215498	-0.127221	-0.0600957	0.227591	0.0435719	-0.3767	0.207489	0.135161	0.148022	0.300078	-0.396937	-0.0696659	-0.0560422	0.104019	-0.152728	0.246883	-0.0397298	-0.33048	-0.0845036	-0.0988619	-0.280734	0.335358	0.0580653	-0.114713	-0.0673955	-0.0368444	0.0212917	-0.168933	-0.15333	-0.249795	-0.164686	-0.367426	-0.186266	-0.0283827	-0.334024	0.0988876	-0.0778555	0.123117	0.0190619	0.251193	-0.255304	0.16712	-0.221634	0.341973	0.0858782	-0.0699136	-0.250384	0.0587063	-0.0772363	0.351996	-0.106063	0.149764	-0.262993	0.0329656	0.284097	0.169767	-0.414136	0.029987	-0.142346	-0.0379193	-0.174718	-0.153133	0.116477	-0.256954	0.123416	-0.564074	-0.171091	0.207316	0.205737	-0.164711	-0.325241	-0.124704	0.387588	-0.275112	0.065268	-0.281036	-0.389775	-0.279741	-0.291075	0.112571	-0.206762	-0.289013	0.156841	0.176579	-0.0822661	-0.00619691	-0.0722333	0.0244642	-0.208924	0.154674	0.330379	-0.0706116	0.104339	-0.245408	0.0929274	0.127614	-0.242757	0.435953	-0.301309	0.00418661	0.396086	-0.24741	-0.0383933	0.0651313	-0.171365	-0.185201	-0.341096	-0.328216	-0.0132292	0.0882006	0.0730754	-0.0424498	0.112365	-0.146936	0.0176295	0.0101787	0.235367	-0.273021	0.34827	0.0255805	-0.302142	0.340252	-0.0101829	0.149717	0.274674	-0.0808119	-0.398723	-0.168881	-0.10417	-0.362329	-0.167633	0.0118329	0.0127875	-0.105413	0.283994	-0.0625361	-0.152484	-0.0690774	-0.198299	0.249378	-0.208946	0.298984	-0.0102041	-0.348514	-0.143836	-0.0134623	-0.211489	0.228513	0.039967	-0.165331	0.105911	0.169659	-0.16115	-0.0602837	0.115313	-0.142291	-0.419553	0.202333	0.0354658	0.0363223	0.0537093	0.186273	-0.128632	0.0659985	0.116924	-0.0529424	0.123162	-0.0145644	0.164873	-0.249151	-0.104878	-0.236854	-0.148034	-0.241697	0.0767904	0.131367	-0.15749	-0.374727	0.132793	0.263063	0.119431	-0.195423	0.0787634	-0.175504	0.0529668	0.227126	-0.154013	0.0842062	-0.136964	0.202749	0.278626	0.0438148	-0.243567	0.206675	-0.244123	0.0882858	-0.349174	-0.102769	0.0234135	0.151482	-0.285773	0.121448	0.0162557	0.0545412	-0.138183	-0.225291	0.256843	-0.0285994	-0.0156819	-0.121561	0.109984	0.0961312	0.000447019	-0.139382	-0.111868	-0.404831	-0.115118	-0.302351	-0.0815284	0.179158	-0.425428	-0.245105	-0.0398473	0.252237	-0.0341913	-0.0359254	0.29876	-0.274484	-0.280125	0.00494768	-0.258183	0.00657525	-0.251874	0.0500497	0.0157608	-0.11743	0.0766584	0.136775	-0.0112403	-0.136588	-0.0804104	-0.313358	-0.186371	0.136378	0.029702	0.181829	0.141575	-0.0980263	0.0160692	0.0934916	-0.368602	-0.318551	0.17039	0.382767	-0.0733111	0.0049063	-0.254534	0.0964939	-0.0243564	0.363681	-0.352931	-0.275774	0.226554	-0.026645	0.20972	-0.186595	0.256425	-0.40117	-0.0774441	-0.170945	-0.0651163	-0.0798435	0.208221	-0.266095	-0.151393	-0.161403	0.172955	0.332404	0.00151882	0.0236682
GOBP_REGULATION_OF_INFLAMMATORY_RESPONSE	0.00945893	-0.158956	-0.117365	0.0487278	0.0806253	-0.21644	-0.277007	-0.352447	-0.277176	0.00255143	0.109107	0.156435	0.25929	-0.318032	-0.0822635	0.032199	-0.0894448	0.206494	-0.358489	-0.150269	0.203278	-0.0762878	-0.0801821	-0.206182	-0.081954	-0.281982	0.392984	0.147721	0.146584	-0.0645218	-0.218965	0.204223	-0.130625	-0.30556	-0.146931	-0.0847124	0.398971	-0.00378595	0.0446802	-0.290002	0.335225	-0.361222	0.264611	0.0495115	-0.115963	-0.375773	0.0771551	-0.158078	-0.246415	-0.0388829	0.113956	0.162331	-0.201688	0.236943	0.074268	0.25064	0.134202	0.117478	-0.128449	0.222749	0.0106293	0.0705544	-0.289211	0.041228	0.0773042	0.0181006	0.143338	0.280438	-0.206341	0.1199	0.00298197	-0.187312	0.20947	-0.360108	0.09527	0.102765	0.176705	0.011993	-0.312177	-0.00601313	-0.310051	-0.101447	-0.262618	0.343648	-0.291369	-0.272246	0.0997832	-0.271523	-0.291993	0.406179	0.0346326	0.229498	-0.134339	-0.0551855	0.131748	-0.27867	-0.132151	-0.161977	-0.383963	-0.225209	0.00167885	0.00135505	-0.0831241	-0.0116578	-0.179174	0.276942	-0.118185	0.173215	-0.310198	0.0759239	-0.243259	0.0145299	-0.278175	-0.292669	-0.249439	0.0204531	-0.274655	0.327033	-0.30499	0.161255	-0.00513744	0.0023558	0.0834427	0.0636749	-0.0404103	0.241765	-0.324165	-0.195686	-0.0119134	0.233002	-0.0375288	-0.315033	0.323032	-0.413814	-0.290469	0.144945	0.315511	-0.375225	-0.338767	-0.285409	0.226087	-0.333544	0.30115	-0.417944	-0.35913	-0.37832	-0.00910025	0.100295	-0.194477	-0.260045	-0.154109	0.100749	0.121541	0.127329	-0.216653	0.240879	-0.0259505	0.191697	0.193342	-0.261856	0.101637	-0.340893	0.154108	-0.0163173	-0.279599	0.190847	-0.153762	-0.102949	0.0871401	-0.23417	0.357074	-0.110607	-0.256815	-0.115276	-0.141308	-0.266749	-0.15873	0.324479	0.230927	-0.25029	0.344447	0.0116837	0.0219362	-0.179972	0.104671	-0.433076	0.0381364	0.0238476	-0.269804	0.170822	-0.000137706	0.400062	0.426559	-0.1431	-0.430437	-0.0796602	-0.246731	-0.230708	-0.168432	0.0878589	0.187027	-0.381705	0.0350375	-0.236035	-0.126336	0.21365	0.0225799	-0.041112	0.0893264	0.125546	0.019606	-0.113666	-0.288065	-0.209509	-0.227832	0.159857	0.163078	0.109631	0.124102	0.102855	0.0979914	-0.236961	-0.0218578	-0.273978	-0.35353	0.235899	-0.0340884	0.0185436	0.166864	-0.140986	0.0683953	0.0559016	0.236446	-0.183782	0.365407	0.0349815	0.0792494	-0.317082	0.180358	-0.0223764	-0.345365	-0.258793	0.0989757	0.224664	0.0613976	-0.40477	0.208213	0.374094	-0.125699	-0.309603	0.29924	-0.304262	0.0725386	0.295507	-0.0972742	0.139215	0.025898	0.208638	0.135382	-0.161777	-0.102585	0.341347	-0.335696	0.122849	-0.286533	-0.182282	0.067684	0.185424	-0.332046	0.228292	0.0273737	-0.00532646	-0.0964351	-0.052262	0.302486	0.137234	-0.20598	-0.0320682	0.0729097	-0.0109902	0.053241	0.198139	0.026701	-0.283384	0.104861	-0.394418	0.149686	0.252925	-0.305711	-0.0449221	0.0642848	0.0865353	-0.15634	0.0853321	0.262354	-0.114447	-0.297707	-0.0505952	-0.00654879	-0.0518745	-0.172571	0.357564	0.135559	0.0728687	0.176367	0.342504	0.0744747	0.269364	0.0104508	-0.315888	-0.29238	0.259575	0.05215	0.257669	0.140853	0.259427	0.0996939	0.016665	-0.400151	-0.365921	0.107621	0.221717	-0.213371	0.223302	-0.284283	0.248923	-0.171602	0.0523527	-0.351658	-0.283583	0.214739	0.216679	0.146022	-0.328818	0.141077	-0.218059	0.0824813	-0.104527	-0.187357	-0.0224587	0.169101	0.0468022	0.197154	-0.150448	0.344122	0.450051	0.383309	0.338607
GOBP_REGULATION_OF_INFLAMMATORY_RESPONSE_TO_ANTIGENIC_STIMULUS	-0.126159	-0.23776	-0.0353951	0.376307	0.27742	-0.144331	-0.141881	-0.429198	-0.575209	0.0446057	0.15887	0.319984	0.464787	-0.452085	0.198988	-0.0405147	-0.16337	-0.0326483	-0.568021	-0.167308	0.255508	0.193246	0.0846917	-0.311955	-0.355484	-0.441228	0.532861	-0.0332379	-0.0795088	-0.323224	-0.277418	0.250979	-0.32672	-0.413963	-0.159295	-0.160335	0.500108	-0.429646	-0.134922	-0.522904	0.46141	-0.592218	0.406615	-0.141451	-0.391922	-0.536731	0.0366925	-0.0996896	-0.115147	0.316501	0.06156	0.310875	-0.0307079	0.347534	-0.0023074	0.501167	0.298564	-0.207685	-0.103835	0.416482	0.177346	-0.0159782	-0.511012	-0.0479704	0.331022	0.235518	0.401324	0.467229	-0.053909	0.135649	0.0786885	-0.231749	0.397397	-0.487318	0.315825	0.384868	0.191438	-0.0720697	-0.523909	-0.339003	-0.392383	-0.0773509	-0.601518	0.408049	-0.475082	-0.47574	0.275206	-0.308421	-0.311244	0.470545	-0.220812	0.411336	-0.439759	0.166414	0.0421296	-0.343995	-0.355903	-0.46886	-0.510755	-0.344779	-0.106185	-0.103695	-0.145729	0.180853	-0.0437646	0.355465	-0.235198	0.0368748	-0.506129	0.362617	-0.448912	0.115384	-0.299797	-0.0584061	-0.265451	0.268401	-0.340781	0.528672	-0.478554	0.459188	0.284047	0.0991002	0.187665	0.298768	0.0900922	0.355004	-0.47741	-0.355967	0.0223152	-0.0278413	0.13613	-0.381343	0.318257	-0.511114	-0.555959	0.0562874	0.437498	-0.51812	-0.561419	-0.473409	0.388839	-0.462286	0.353174	-0.468234	-0.422024	-0.519019	-0.2621	0.233015	-0.287332	-0.283822	-0.0968735	0.273086	0.0664562	0.101783	-0.461396	0.223284	-0.0657983	0.126297	0.336883	-0.28952	0.0715481	-0.494407	0.123455	0.0361462	-0.477834	0.472169	-0.135717	-0.27407	0.136191	-0.374795	0.379423	-0.406688	-0.301551	-0.281905	-0.327766	-0.388502	-0.339114	0.506521	0.356047	-0.311845	0.482384	-0.138956	-0.209593	-0.531025	0.317657	-0.465489	0.188856	0.173804	-0.384679	0.256771	0.104302	0.436606	0.588337	-0.26585	-0.55515	-0.338957	-0.313374	-0.313017	0.230705	0.280623	0.154865	-0.626171	-0.139753	-0.377256	-0.234712	0.206083	-0.195278	0.0702784	0.0155806	0.0905183	-0.0626588	-0.0579594	-0.588994	-0.0428058	-0.430008	0.312519	0.318604	0.0828336	0.488198	0.167005	-0.143303	-0.285589	-0.150712	-0.266003	-0.520893	0.412169	-0.109666	-0.269788	0.278629	-0.108107	0.10661	0.179504	0.241727	-0.276455	0.438274	0.0390339	0.0668235	-0.552071	-0.0110186	-0.239467	-0.452445	-0.390029	0.0734481	0.336481	-0.0622558	-0.523235	0.291845	0.601875	-0.28758	-0.474999	0.297106	-0.361884	0.267476	0.254676	-0.19034	-0.127245	-0.121739	0.38465	0.360481	-0.350861	-0.344741	0.487482	-0.513721	-0.0100675	-0.58402	-0.336372	0.0909596	0.349477	-0.410642	0.168926	-0.168727	0.222737	-0.389029	-0.206052	0.405756	0.329922	-0.0975163	0.0192496	0.1952	0.0395721	0.0570385	0.513339	0.0929457	-0.404056	-0.0140419	-0.411078	0.372119	0.479545	-0.485344	-0.122893	0.229583	0.28003	-0.148959	0.252261	0.407171	0.0155344	-0.369256	0.0104414	0.371553	-0.156447	-0.379409	0.491681	0.279736	0.030493	0.400687	0.551242	0.193332	0.32721	0.161418	-0.414962	-0.403795	0.510404	0.398218	0.519321	0.217659	0.356443	0.0142533	0.294932	-0.331691	-0.526348	0.185826	0.363017	-0.425444	0.349868	-0.328025	0.434851	-0.133071	0.168663	-0.175222	-0.380597	0.446597	0.375942	0.388243	-0.472401	0.111991	-0.243615	0.0948413	-0.265157	-0.256297	0.152622	0.426196	0.308424	0.480955	-0.305926	0.542056	0.561655	0.499012	0.45679
GOBP_REGULATION_OF_INFLAMMATORY_RESPONSE_TO_WOUNDING	-0.24897	-0.0402589	-0.304485	0.231623	-0.136653	-0.067614	-0.178274	-0.408582	-0.293649	-0.133643	0.0421701	0.369949	0.115708	-0.477468	0.295079	-0.314518	0.495283	-0.186752	-0.317041	0.15403	-0.229442	-0.279435	-0.304427	-0.441838	-0.150815	0.296569	0.130766	0.16568	-0.456963	0.266397	-0.319539	0.0464784	0.0948667	-0.0915432	-0.334101	0.183213	0.366474	-0.0392697	-0.30458	-0.0300235	0.401517	-0.0339686	0.332391	0.271528	-0.403754	-0.308735	0.213774	-0.346315	-0.460309	-0.195854	-0.267946	-0.230777	-0.0210158	-0.122302	0.0897349	0.363815	0.0297531	-0.472623	0.399355	0.192376	-0.231619	0.201403	-0.23337	0.213998	-0.460895	0.108063	0.0570705	0.0290278	0.231872	0.0926755	-0.150032	-0.287404	0.469186	-0.104602	-0.0675702	0.164888	0.425318	0.198314	0.0112774	-0.0920459	0.0145548	-0.289873	-0.328089	0.568277	-0.192794	-0.195102	-0.140003	-0.132965	0.0265754	0.284946	-0.295944	0.412435	-0.320113	-0.27656	-0.160638	0.00998556	-0.406769	-0.39244	-0.187032	-0.469651	-0.025027	-0.166999	-0.316883	0.198591	-0.00137446	0.422375	-0.295181	-0.353848	0.00240103	-0.0457145	0.128458	-0.214835	0.00880943	0.0919672	-0.166607	-0.302487	0.320947	0.404171	-0.329621	0.278082	0.0449179	0.276561	0.133235	-0.00932471	0.157614	0.474064	-0.154093	0.227781	-0.493567	-0.0859962	0.0842244	-0.247058	0.183155	-0.681038	-0.309901	-0.0963343	-0.215744	-0.136615	0.0938203	-0.0722638	0.361962	-0.48611	0.480305	-0.263784	-0.476293	-0.378161	-0.205053	0.0399204	0.182226	-0.27965	0.287624	0.243736	-0.0111876	-0.272226	0.204327	0.0573084	0.352832	0.00378186	0.350678	-0.322264	-0.300264	-0.420624	0.275262	0.112065	-0.361776	0.145743	-0.511074	-0.504507	0.00416515	-0.501786	0.344429	0.38454	-0.317374	-0.0535452	-0.0974959	-0.470489	-0.351087	0.0447676	-0.000310656	-0.395779	0.224882	0.549731	0.196221	0.0774178	0.537383	-0.306024	0.15121	-0.036707	-0.275621	0.112962	0.0575494	0.437784	0.514801	0.41388	-0.417072	-0.199587	-0.332708	-0.195096	-0.456917	0.219297	0.220866	0.0302165	-0.263701	-0.0123603	-0.0871941	-0.570909	-0.20382	-0.428132	-0.380277	-0.401766	-0.258291	-0.318598	-0.272294	-0.456491	-0.621474	0.428238	-0.0391054	0.107264	-0.0723962	0.111562	0.071837	-0.15299	-0.215524	-0.555265	-0.00896471	-0.00805949	-0.0341576	-0.027467	0.0205121	-0.229019	0.161551	-0.337165	0.176597	-0.227575	0.136113	0.0838808	-0.158495	-0.213558	0.55293	0.11279	-0.264884	-0.247066	0.324382	0.150117	-0.241771	-0.550141	0.422155	0.0330135	0.0923306	0.0990732	0.483277	-0.321478	-0.0460786	0.402148	-0.506742	-0.114736	0.511776	0.0733212	0.159877	-0.0352	-0.256137	0.365039	-0.482024	0.22016	-0.300958	0.173469	-0.512513	0.106964	-0.358283	0.21236	0.295531	0.180189	-0.0521083	0.141505	0.461748	0.309424	-0.221278	0.0760615	0.384983	0.137946	0.461286	0.146207	-0.27655	0.0712113	-0.197732	-0.286342	0.55365	0.432414	-0.0236983	0.0644428	-0.26738	0.240655	-0.0136027	0.0499064	0.149453	-0.235332	-0.236396	-0.178407	-0.0265268	0.259016	0.152641	0.385871	-0.050202	0.131779	0.178837	0.518146	-0.0368405	-0.151715	0.128209	0.0802222	0.0242748	0.332329	0.217295	0.333861	0.275095	0.212679	-0.138069	0.412976	-0.155135	-0.569288	0.131703	-0.257774	-0.107415	-0.171792	0.331148	0.126431	0.0132993	0.392545	-0.149026	0.186197	0.274487	-0.119959	0.471962	-0.00907972	-0.353663	0.246792	-0.324626	0.264415	-0.0774084	0.0318639	0.452704	0.117137	0.53663	-0.57607	0.281728	0.483945	0.314733	0.22174
GOBP_REGULATION_OF_INHIBITORY_SYNAPSE_ASSEMBLY	0.287558	0.140861	-0.348438	-0.179139	0.560917	0.0134465	-0.353745	-0.181615	-0.664511	-0.558066	-0.679183	0.00881885	0.0353327	-0.494429	-0.00563947	-0.0663287	0.00179359	0.0741727	0.358744	0.533422	-0.130986	-0.582294	-0.380681	-0.661721	-0.732019	-0.41614	-0.324625	-0.160968	-0.604205	0.249292	-0.0808384	-0.00103069	0.520081	-0.236555	-0.125963	0.0415681	-0.115578	-0.346224	0.232636	-0.34894	-0.541887	-0.338582	0.00895568	0.669542	-0.503971	-0.157325	-0.0709088	-0.610482	-0.210443	-0.579503	0.213506	0.0627253	-0.201848	0.513632	0.190649	0.0019818	0.736115	0.0264853	0.534407	-0.0190875	0.349046	-0.0123317	0.349909	0.173004	0.0544846	-0.295484	0.575255	0.378042	-0.598434	-0.0675915	-0.487116	0.325887	-0.330738	0.0041399	-0.00385341	-0.0941299	0.21854	0.797298	-0.574115	0.0640171	0.403477	0.366179	-0.287414	-0.0706104	-0.368272	-0.563775	0.636261	0.0841188	-0.0408817	0.361252	0.135312	0.0133001	-0.0633899	0.046834	-0.110967	-0.368099	0.230053	0.00559708	0.321304	-0.270566	-0.0943499	0.608982	0.0115537	0.14103	0.0535168	0.517671	-0.459637	-0.280909	-0.228175	0.726173	-0.121702	0.336138	0.220458	0.0193121	-0.353241	-0.391289	0.492313	0.370235	-0.0527342	0.268278	0.65593	-0.35753	-0.356711	0.461957	-0.105816	0.373194	-0.178823	-0.537357	-0.0629409	0.421016	-0.543644	-0.337832	0.471283	-0.76479	0.0576366	0.607558	0.71807	-0.107233	0.138907	0.254474	-0.450129	-0.46569	0.080198	-0.361533	-0.750067	0.220207	-0.11454	-0.135472	0.191115	0.316661	0.482727	0.0144653	-0.588352	-0.0666573	-0.177934	0.280884	-0.157201	-0.473047	-0.106632	-0.531608	0.177261	0.0910933	-0.0253855	0.255062	-0.190405	0.168602	-0.0293111	-0.0649948	-0.482451	-0.633925	0.438498	0.196603	-0.0503932	-0.114032	0.224274	-0.71814	0.34077	0.560373	-0.17806	-0.492921	0.530239	-0.343412	0.506835	-0.26373	0.495526	0.18978	0.0052439	-0.382461	0.116156	0.523209	0.627712	0.095652	0.274407	-0.474649	-0.253095	-0.451364	-0.337085	-0.3556	-0.0964328	-0.677514	-0.0506378	-0.0629083	0.205552	0.666707	-0.124693	0.240772	-0.314251	-0.240538	-0.126119	-0.362249	-0.517542	-0.607489	0.0894552	-0.288656	-0.271749	0.637036	-0.208295	0.605361	0.081833	0.125541	0.0609351	0.274421	-0.308529	-0.526773	0.150058	-0.585568	-0.199819	-0.740172	-0.734924	0.0752159	-0.333391	0.71755	0.0534938	-0.703168	0.299094	0.516298	-0.0339782	-0.232367	0.699635	-0.0217578	-0.549965	-0.106762	0.608092	-0.0328251	-0.178885	-0.20568	-0.0501065	-0.172691	0.385669	0.240018	-0.582059	-0.574626	0.19685	-0.0767465	-0.299498	0.426729	0.380238	0.527336	0.1987	-0.391816	-0.237369	0.325094	-0.376775	0.27623	-0.32349	-0.386146	0.169751	-0.0660597	-0.736504	0.148509	0.326297	0.170819	-0.651729	-0.184992	0.521849	-0.674879	0.468481	-0.495807	0.530341	0.578943	-0.215226	-0.255946	0.0316943	-0.641053	-0.238069	-0.136417	0.160963	0.284288	0.00144501	-0.541267	-0.0214125	-0.582032	0.0699611	0.49538	0.453695	-0.0998326	-0.555754	-0.209007	0.285785	-0.0622707	-0.106774	0.409083	-0.311791	0.257725	-0.0116869	-0.247225	-0.409792	0.265007	0.128268	-0.48497	0.678411	0.126297	-0.30345	0.347361	-0.350653	0.357137	-0.422944	0.570172	0.457004	-0.436934	0.306381	0.0536379	-0.251798	0.599434	-0.144589	0.690344	0.59791	-0.341661	-0.0629771	0.254347	0.105939	0.496852	-0.579636	-0.03972	0.36826	0.0922208	-0.25417	0.468642	-0.341791	-0.18699	-0.401022	0.124322	-0.263272	-0.694648	-0.0643966	0.308611	0.529613	0.431293
GOBP_REGULATION_OF_INNATE_IMMUNE_RESPONSE	-0.000222763	-0.00951123	-0.299291	0.172626	0.193116	-0.00183844	-0.338961	-0.348742	-0.315743	-0.016851	0.0245931	0.0495203	0.0942466	-0.231085	0.0764587	-0.0485883	-0.0265356	-0.0847026	-0.332789	-0.157378	-0.069461	0.114595	0.0379211	-0.115314	-0.112242	-0.319603	0.325073	-0.263311	-0.0556863	0.0745636	-0.043619	0.353984	0.031069	-0.263035	-0.216209	-0.0207547	0.191055	-0.221839	-0.266689	-0.258164	0.31019	-0.302514	0.238244	-0.026398	-0.335053	-0.288708	0.177994	-0.0621954	-0.142458	0.0249649	-0.113382	0.0436127	-0.180774	0.0890218	0.177804	0.151889	0.136924	0.00844483	-0.0536604	0.214238	-0.0437657	-0.0438565	-0.230562	-0.0147805	-0.0550945	0.182883	0.103956	0.148925	-0.11041	0.0368313	-0.0864482	0.068951	0.197526	-0.266721	0.093699	0.235869	0.202	-0.0310318	-0.299441	-0.291491	-0.252792	0.0549314	-0.226357	0.402566	-0.304229	-0.281666	0.16401	-0.234358	-0.26391	0.414239	-0.107911	0.0454071	-0.185365	0.0356657	0.175859	-0.135578	-0.208759	-0.0923916	-0.226072	-0.356154	-0.00196492	0.0929752	-0.217048	0.180206	0.0180871	0.0570796	-0.0491712	0.0546148	-0.193336	0.139492	-0.312333	0.0711154	-0.203586	-0.195968	-0.228178	0.0249406	-0.186944	0.278552	-0.388694	0.284302	-0.0235686	0.0808284	0.150815	0.218407	-0.217581	0.139334	-0.276743	-0.0954553	-0.0504072	-0.0524382	0.135198	-0.2733	0.16136	-0.392346	-0.236395	0.137123	0.255309	-0.319651	-0.227432	-0.0638223	0.34609	-0.325839	0.252521	-0.314726	-0.366158	-0.209574	-0.267309	-0.037039	-0.132462	-0.0594784	0.15071	0.126973	0.113367	0.0904303	-0.140384	0.246923	0.00711402	0.219043	0.198572	-0.22563	0.19843	-0.241549	0.185447	0.157143	-0.0612014	0.305267	-0.31928	-0.161004	0.274843	-0.196395	0.116641	0.0236659	-0.168006	-0.0837578	-0.0705906	-0.352296	-0.246254	0.161346	0.0105748	-0.304469	0.0969473	-0.212921	0.0980009	-0.0624009	0.228347	-0.343181	-0.0218356	-0.052909	-0.276368	0.365833	0.117246	0.256363	0.188293	-0.0701621	-0.439876	-0.0230871	-0.162357	-0.246014	-0.234179	0.046635	0.0467977	-0.214418	0.145094	-0.0469784	-0.309551	0.126494	0.00499026	-0.000804355	-0.098128	0.188876	-0.248936	-0.115529	-0.267058	-0.0416675	-0.184515	0.169939	0.0105868	0.108319	-0.0167388	0.165905	-0.103229	-0.0690881	0.0674132	-0.281075	-0.317133	0.221972	0.0232513	-0.0841831	0.0216069	0.0591464	0.0885791	0.109141	0.0935285	-0.0615365	0.108649	0.0167664	0.116909	-0.303355	0.00386073	-0.115107	-0.321901	-0.338327	-0.0507434	0.0413477	-0.0866031	-0.375168	0.305814	0.264688	0.110778	-0.233809	0.119658	-0.174026	-0.0994357	0.303955	-0.10594	0.0586673	-0.00815574	0.22422	0.328649	-0.0712114	-0.24901	0.225858	-0.178193	0.163719	-0.29246	-0.143664	-0.162262	-0.0351458	-0.359886	0.306821	-0.136523	0.0102872	-0.135023	-0.145152	0.14644	0.0486264	-0.122928	-0.155874	-0.0767768	0.208055	-0.0913604	0.112057	0.0347269	-0.20256	-0.0735042	-0.304539	0.0775327	0.244685	-0.22833	-0.0840215	0.162976	0.141588	-0.178395	0.0737579	0.326852	-0.208438	-0.281372	-0.1497	0.0500208	0.00160377	-0.273801	0.10341	-0.215111	-0.0643075	0.0538052	0.261027	-0.0486454	-0.0299249	-0.11318	-0.299744	-0.252338	0.201533	-0.0584743	0.238609	0.14558	0.054858	0.128411	0.0590029	-0.307139	-0.31795	0.126222	0.378898	-0.0816897	0.0359551	-0.21483	0.0253806	-0.06989	0.0933708	-0.247335	-0.319054	0.209282	0.189022	0.170054	-0.186406	0.142185	-0.209556	-0.0148539	-0.293635	-0.108322	0.00851759	0.276302	-0.194238	0.0737164	-0.134627	0.297242	0.278116	0.113581	0.162827
GOBP_REGULATION_OF_INNER_EAR_AUDITORY_RECEPTOR_CELL_DIFFERENTIATION	-0.383211	-0.328486	-0.241968	-0.487265	-0.543807	-0.0341553	0.303541	0.331863	0.38302	0.0169496	0.0991103	0.0274891	-0.193187	-0.489571	-0.139519	0.369059	-0.271456	-0.118012	-0.0989001	-0.00303359	0.00513937	0.0127689	-0.386217	-0.427154	-0.34324	0.204586	-0.0682992	0.167131	0.320121	0.190035	0.152698	-0.370214	-0.14737	0.225035	0.181674	-0.668872	0.285041	0.47005	-0.00470118	0.0639395	-0.0934344	0.24792	-0.433924	0.341167	0.456721	0.343558	-0.628728	-0.181955	0.180526	-0.345184	-0.117388	0.63106	-0.360609	-0.22962	-0.515525	-0.0697675	-0.353982	-0.150699	0.228227	-0.426268	0.0276477	0.243733	0.572475	0.155917	0.139713	-0.282324	0.376437	0.119669	-0.647146	0.0446564	-0.485395	-0.130297	-0.280926	-0.127102	-0.384705	-0.410022	-0.34261	-0.123182	0.258478	-0.0621547	-0.033362	-0.403537	0.16308	-0.0488147	0.546869	0.16838	-0.468307	-0.316152	-0.278066	-0.415802	0.388051	-0.303235	-0.0738213	0.0660865	-0.404492	-0.135945	0.443738	0.0821642	0.0822682	0.406109	-0.461801	0.585668	-0.179753	-0.491224	0.274649	0.129003	0.432184	-0.420815	-0.0615875	0.427646	0.222114	0.314594	0.434719	-0.525299	0.611108	-0.342697	0.246855	0.0209848	0.483657	-0.379618	-0.377772	0.309242	-0.0353545	-0.552441	0.3395	-0.475211	-0.29418	0.0987418	-0.454877	0.509428	0.278275	0.396381	-0.0221372	-0.104124	0.650665	0.232367	-0.219569	-0.143152	0.505691	0.339744	0.136856	0.466332	-0.369814	-0.286644	0.516483	0.0381066	0.580599	-0.345639	-0.441467	0.10527	-0.305194	-0.424583	0.0928267	0.0719856	0.319742	-0.474521	-0.172226	0.228512	-0.476685	0.169785	-0.480813	0.00364718	0.123498	-0.311463	0.197858	-0.629972	0.267961	0.376221	-0.692528	-0.0543954	-0.242898	-0.215879	-0.124275	-0.0756646	-0.113991	0.295762	0.138081	-0.261684	0.201084	0.249109	-0.393507	-0.247106	0.0671428	0.0936117	-0.339389	-0.454509	-0.662384	0.294124	-0.405301	-0.252916	0.0560144	-0.532638	-0.446545	-0.428569	-0.252946	0.508241	0.200224	0.0891074	0.397617	-0.51411	-0.256298	0.118213	0.209258	0.151101	0.4556	0.54872	-0.00436311	-0.391638	0.180014	0.315586	-0.251807	-0.197529	0.106193	-0.689017	0.601744	0.0676524	0.25138	-0.269489	-0.403186	0.108775	-0.0510841	-0.342796	-0.460799	-0.184149	-0.163643	-0.533738	-0.288814	-0.0641477	-0.347707	0.20116	-0.109924	0.111693	-0.425338	-0.329653	-0.129295	0.383962	-0.696559	0.317363	0.408144	0.446957	0.375987	-0.0747391	-0.156134	-0.280809	-0.226211	0.432858	0.100041	-0.0376173	0.048004	0.209933	0.276287	-0.298663	0.170463	0.124379	-0.243755	0.150057	0.0565468	-0.276092	-0.296118	0.536259	0.231007	0.170757	-0.161286	0.236904	-0.0312877	0.249199	0.304138	0.389525	0.18955	-0.320505	0.390164	0.284801	0.0385782	0.274756	-0.112688	0.393169	0.512919	-0.139179	0.139681	-0.177935	-0.0158619	0.22035	0.214708	-0.0599263	0.123553	-0.205222	0.0513948	-0.494717	0.225854	0.440115	0.139892	-0.330841	0.22334	-0.127441	-0.282148	0.116267	0.385379	0.356553	0.424841	-0.458642	0.114356	-0.113886	-0.0881664	0.580681	0.126466	0.115766	0.475419	-0.144598	0.418297	0.202717	0.140616	-0.315441	0.518002	-0.591504	0.114275	-0.409164	0.229851	-0.186434	0.0808687	0.225986	0.273583	-0.0303907	0.55949	0.0923687	0.381468	0.0784423	0.0742773	0.560633	0.0178019	0.32146	-0.229084	-0.356146	-0.446606	-0.442677	-0.239375	-0.109483	-0.0730675	0.404215	0.373295	-0.395761	-0.215694	-0.0651645	0.20128	0.592548	-0.339698	0.547207	-0.306772	0.209624
GOBP_REGULATION_OF_INOSITOL_PHOSPHATE_BIOSYNTHETIC_PROCESS	0.331846	-0.491587	-0.263342	-0.0464176	-0.225473	-0.479552	-0.202918	-0.387939	0.0712314	-0.0134475	0.305372	0.381071	0.467377	-0.130054	-0.292661	0.0702511	-0.174417	0.50897	-0.268821	-0.355354	0.396492	-0.235482	-0.391877	-0.476343	0.430757	-0.481936	0.440814	0.592065	0.443831	-0.357973	-0.251357	0.150292	-0.241817	-0.62927	0.230197	-0.160659	0.336326	-0.298323	0.519499	-0.558815	0.442616	-0.593448	0.107729	0.432553	0.503566	-0.383835	-0.230883	0.201865	-0.0642448	0.131477	0.337971	0.247241	-0.326646	0.347586	0.356966	0.229358	0.48979	0.45361	-0.156184	0.398162	-0.269876	0.532788	-0.449483	0.185389	0.0949282	-0.259841	0.357491	0.330059	-0.22415	0.418376	-0.260047	-0.306314	-0.190659	-0.632963	0.266403	0.260529	0.264833	-0.160056	-0.247279	0.254008	0.211289	0.164078	-0.193383	0.0152034	-0.313217	-0.326218	-0.236046	-0.61254	-0.424368	0.512173	0.264283	0.376959	-0.16481	-0.189632	0.436536	-0.601849	-0.256358	-0.0527291	-0.397574	-0.0306075	0.102111	0.419833	0.0969544	-0.308067	-0.550245	0.483605	-0.301809	0.357925	-0.336551	0.0366832	-0.311549	-0.332125	-0.178934	-0.360176	0.242268	-0.164501	-0.251042	0.190936	-0.0523584	0.279368	-0.0852211	-0.144012	0.186701	0.30417	0.283823	0.26631	-0.523813	-0.397262	0.450236	0.578667	-0.589977	-0.369133	0.487774	-0.270755	-0.0819056	0.42823	0.131572	-0.268843	-0.385595	-0.491456	0.222822	-0.418615	0.298091	-0.355514	-0.0454052	-0.437788	0.310494	0.314629	-0.428076	-0.444939	-0.428558	0.321632	0.239619	0.069888	-0.37223	0.0947911	-0.321105	0.47379	0.252163	-0.381371	0.0177676	-0.244695	0.0766431	0.360526	-0.362256	0.145468	-0.0496598	0.431273	-0.24532	-0.036742	0.281719	-0.602827	-0.154142	0.00773719	-0.154483	0.154514	0.0479802	0.297884	0.407441	-0.161063	0.51537	0.224143	-0.221438	-0.12826	-0.32947	-0.406404	0.213226	0.237137	-0.358992	0.227959	-0.373372	0.0709388	0.490411	-0.108939	-0.387826	0.169582	-0.378484	-0.252417	-0.124531	-0.301883	-0.0654792	-0.647327	-0.335454	-0.287975	0.106624	0.339202	-0.247024	0.49692	0.261456	0.544695	0.428284	-0.0347961	-0.119966	-0.542798	-0.0197989	0.347218	0.284407	0.12686	-0.129727	0.195477	0.408474	-0.346358	0.374944	0.250867	-0.164906	0.32369	-0.299032	0.0859182	0.487203	-0.300027	0.00912437	0.186369	0.422518	-0.152985	0.351886	0.468038	-0.0465008	-0.281952	0.143041	-0.00501325	-0.397512	-0.205634	0.288905	0.285629	0.181112	-0.441384	0.37946	0.433113	-0.613029	-0.561146	-0.00508973	-0.209331	0.344199	0.131759	0.208291	0.421231	-0.252217	0.390786	-0.0557053	-0.315797	0.317665	0.521534	-0.430559	-0.0457739	-0.317601	-0.301551	-0.103553	0.130987	-0.428491	0.00471874	0.355089	0.346351	-0.295744	-0.0667297	0.530401	0.0512762	-0.378247	-0.175899	-0.110711	-0.392719	0.261496	0.255104	-0.0362072	0.0958301	0.113167	-0.461866	0.269667	0.180595	-0.0475597	0.0862571	-0.251551	-0.113729	-0.221536	0.514059	0.125423	0.160926	-0.0094009	0.51167	-0.111804	-0.326697	-0.344894	0.434963	0.388408	0.284309	0.099121	0.00800089	0.410371	0.58467	-0.186521	-0.127561	-0.539433	0.294792	-0.1287	-0.103389	-0.142463	0.448862	0.313968	-0.458153	-0.498194	-0.182002	0.311638	0.192223	-0.554831	0.610139	-0.255636	0.42522	-0.326357	-0.0915198	-0.222976	-0.268372	0.365507	0.216991	0.140634	-0.612164	-0.334797	-0.168822	0.27291	0.00288877	-0.201877	-0.344372	-0.136141	0.119428	-0.025659	-0.190976	0.453599	0.205423	0.545789	0.534198
GOBP_REGULATION_OF_INSULIN_LIKE_GROWTH_FACTOR_RECEPTOR_SIGNALING_PATHWAY	0.0239874	-0.160972	0.0487744	-0.374988	-0.330083	-0.0833665	-0.155665	-0.0762148	-0.0438066	-0.2361	0.044179	0.232197	-0.0316821	-0.322674	-0.377593	0.00814004	0.243783	0.211427	0.0853517	-0.198439	0.120149	-0.354468	-0.313715	-0.309067	-0.0418589	0.202822	0.0277213	0.240445	-0.128656	-0.233499	-0.0305345	-0.16016	-0.202152	-0.252186	-0.00313526	-0.240076	0.0361456	0.224493	0.253759	-0.14545	0.338623	-0.142292	-0.0286115	0.327786	0.238991	-0.351209	0.165648	-0.243252	-0.287802	-0.371952	0.0652669	0.140456	-0.24265	0.264575	0.0700653	0.300964	-0.348267	-0.0926639	-0.303038	0.140261	0.0513402	0.199227	-0.11525	-0.11275	-0.195363	-0.0435085	-0.169014	-0.0470133	-0.335343	0.326614	0.17389	-0.41209	-0.313785	-0.259746	0.0418797	0.0964802	-0.34522	-0.426925	-0.334674	0.269451	-0.337643	-0.111972	-0.163012	-0.138448	-0.208502	-0.459756	-0.310681	-0.421433	-0.284942	0.202282	0.0674185	0.218122	0.0303005	-0.173343	0.0201134	-0.259108	-0.0468218	-0.225767	0.00589033	-0.127716	-0.181972	-0.126674	-0.0477934	-0.174063	-0.29002	0.419919	-0.319427	-0.00271093	0.0311394	0.244215	0.22353	-0.0569843	-0.0671427	-0.0615455	0.329014	-0.510348	-0.232393	0.0307515	-0.197432	-0.0686749	-0.115818	0.174313	-0.210433	0.0620735	0.0848588	0.244382	-0.230533	-0.0235669	-0.126834	0.337882	-0.247459	0.0686986	0.390136	-0.34955	-0.071788	0.195767	0.13391	-0.225769	-0.0512976	0.0786193	0.146111	-0.136594	-0.0714662	-0.0960026	-0.286897	-0.313879	0.438118	0.498092	-0.205971	-0.466341	-0.225844	0.364469	-0.101768	-0.053113	-0.00447397	-0.279921	0.0761756	0.0222247	-0.0522576	-0.269828	-0.162028	-0.294754	-0.126435	0.0573576	-0.38761	-0.128029	0.150579	0.061186	-0.232161	-0.220224	0.253763	-0.301624	-0.0337355	0.0461923	-0.156802	-0.0624618	-0.0947586	0.24832	0.360782	-0.114643	0.422958	0.317909	0.0493045	-0.171992	0.336547	-0.491315	0.0154852	-0.127201	-0.117029	-0.157238	-0.0448431	0.17753	0.502772	-0.206829	-0.274821	0.0288507	-0.210476	-0.107255	0.0262436	-0.153223	0.129201	-0.134121	-0.119013	-0.00269743	0.0436859	-0.119502	0.125841	-0.208294	0.0950464	-0.0143855	0.332992	-0.223216	0.307411	-0.536111	-0.246156	0.0513669	0.154082	-0.203449	0.3179	-0.32877	0.292331	-0.389471	-0.334385	-0.00691504	-0.113858	-0.0880948	0.00793064	0.269071	0.201498	-0.429865	-0.265976	-0.383879	-0.0598718	0.109845	0.224832	0.236299	-0.197517	-0.103162	0.333383	0.132946	-0.254009	0.0429334	0.174469	0.502951	-0.0382407	-0.137943	-0.0822144	0.202108	-0.120222	-0.305186	0.350059	-0.397236	0.0771756	0.116128	0.0683168	-0.0720849	-0.131465	0.227005	-0.153908	0.244738	-0.1731	0.24137	-0.0624999	-0.10885	-0.0448738	0.0563069	0.206103	0.359388	0.0389547	-0.295773	0.615317	0.0201964	-0.0635385	0.281564	0.159448	0.373126	-0.145937	0.316581	0.230011	-0.0503837	0.413882	0.179748	0.00471711	-0.220146	-0.0125453	-0.0598132	0.451231	0.112726	0.065566	0.275856	0.0479897	-0.00587669	0.204114	0.290712	-0.105539	0.0504043	-0.032091	0.238452	-0.00997489	0.0615452	0.242847	0.512583	0.47697	0.513702	0.367886	0.256064	0.362078	0.180961	0.268163	-0.144008	-0.0304171	-0.0116904	0.463321	-0.21269	0.160101	0.425078	0.0838974	0.0816681	-0.249321	-0.479218	0.378685	-0.0933949	0.0195522	0.440798	0.0819403	0.448022	-0.19652	0.0650002	0.0251815	0.205156	0.158953	-0.177501	0.0570276	0.0105328	-0.21416	0.273947	-0.142184	0.371447	0.0445905	-0.273877	-0.259147	0.343299	0.381186	-0.186336	0.297937	0.416629	0.359076	0.26005
GOBP_REGULATION_OF_INSULIN_RECEPTOR_SIGNALING_PATHWAY	-0.247127	0.180677	-0.195094	0.043964	-0.133946	-0.0500277	-0.174827	-0.240626	-0.266359	-0.163432	-0.054698	0.128528	-0.0565827	-0.21757	0.0145319	-6.14473e-05	0.087262	-0.0562098	-0.1752	0.131644	-0.143718	0.0337853	0.0497962	-0.282372	-0.0396737	-0.149257	-0.00382143	-0.0279183	0.0061517	0.119392	-0.0463168	0.0731534	-0.000512524	0.0555339	0.00765424	-0.0205556	-0.062416	0.0942406	0.0102358	-0.101654	-0.0481115	-0.0880336	0.110413	0.2165	-0.213422	-0.190486	-0.21888	0.185013	-0.195219	-0.116488	-0.381927	0.0338635	-0.143364	0.0941895	0.0537296	0.0614702	-0.110344	0.0154195	0.0591073	-0.0806448	0.0568469	-0.0724309	-0.135218	0.0665139	-0.00458374	-0.138417	-0.0319854	-0.117092	0.0868846	0.00813118	0.10572	-0.154143	0.138567	-0.0918601	0.137618	0.131854	-0.236666	-0.0311153	-0.264143	0.00651568	-0.0775982	-0.0492784	-0.13032	0.16552	-0.172808	-0.0471053	-0.0217951	-0.097677	0.105908	0.128075	-0.04523	-0.159964	0.0186734	0.158889	0.0529042	-0.0220792	-0.168273	-0.218894	-0.164418	-0.357871	-0.234369	-0.0903483	0.00529757	0.138357	0.0866171	-0.177684	-0.0643323	-0.137858	-0.090596	0.0891468	-0.112237	0.135082	-0.146531	-0.229097	-0.0119839	-0.0322732	-0.217653	0.0956622	-0.271822	-0.00435702	-0.0712864	-0.0855125	0.137258	0.110541	0.0183102	-0.0177534	-0.0851018	0.0922482	-0.105331	0.000545923	0.0768682	0.0369082	0.13707	-0.108573	0.0444511	0.173512	0.0967371	0.0466643	-0.14294	-0.0524189	0.181156	-0.019338	0.031683	0.0505718	-0.111105	-0.0747355	-0.0219661	0.0188945	0.0153501	-0.071513	0.0261226	-0.0393928	-0.0981506	-0.152963	0.20447	0.16335	0.0229495	-0.0890872	-0.119245	-0.129617	0.051558	-0.199898	0.0175032	-0.16402	-0.0588798	0.0259442	0.0382027	0.0324483	-0.0239361	-0.019586	0.104836	-0.0972591	-0.110733	-0.0737997	-0.149574	-0.247962	-0.157591	0.0712375	0.0446727	-0.340023	-0.0199841	0.00521988	0.116222	-0.144761	0.046008	-0.179707	-0.244147	-0.118545	-0.0100931	0.0524038	-0.0966038	-0.0113963	0.0330335	-0.000231565	-0.0154524	-0.109574	-0.12999	-0.150919	0.0471797	-0.00814593	-0.0469084	-0.0246865	0.0665561	0.0815703	-0.0050539	-0.0477759	-0.0831094	-0.140921	-0.200782	-0.0294551	-0.152289	0.0706965	0.0713881	0.0284039	-0.166154	0.188272	0.143257	-0.142533	0.102412	0.0600119	0.126377	-0.0128449	-0.0290328	-0.0241664	-0.176675	-0.079229	-0.128354	0.0725817	-0.228766	0.147573	0.0102704	-0.157343	-0.0385546	0.112115	0.0484376	-0.103538	-0.218968	-0.0185723	0.179886	0.00269888	-0.137016	0.178961	-0.0456249	-0.164437	-0.0814148	-0.0942125	0.12659	0.15998	-0.0166649	0.0427342	0.178567	0.113588	-0.104898	0.012518	-0.106043	-0.0669326	0.22555	-0.0206546	0.0534799	-0.0615299	-0.154523	-0.0464485	-0.156007	0.0222001	-0.135672	0.0860457	0.0145721	0.0993676	0.0882203	-0.0644093	0.0814089	-0.143712	-0.104181	-0.147951	-0.100521	-0.139214	0.0464163	-0.0354657	0.0411313	0.22207	0.0834845	-0.129206	-0.1376	0.00748632	-0.257334	-0.0627837	0.0286032	0.164284	-0.358723	0.0219096	0.136479	0.080633	-0.015699	0.16393	0.355593	-0.134028	-0.0679673	0.0259822	-0.145493	0.168209	0.0402986	0.0186762	-0.142297	0.268642	0.0473558	-0.0267875	-0.0684085	-0.100096	-0.165938	-0.0984042	-0.00436237	-0.00913389	0.111491	-0.17076	0.0385182	-0.194106	0.00184727	-0.0237389	-0.050615	-0.211574	0.262733	0.133926	-0.0731273	-0.12537	0.102412	-0.0140352	-0.0542602	0.0551137	-0.0535745	-0.0812482	0.043031	0.138297	0.0147967	0.0699485	0.0398249	-0.0326614	-0.267807	-0.0239024	0.0669618	0.0412686	-0.0921461	-0.165431	0.171526	0.0107984	0.222423	0.140708	-0.207827	0.0146357
GOBP_REGULATION_OF_INSULIN_SECRETION	-0.296516	0.107764	-0.019186	-0.234733	-0.177101	-0.161127	-0.0392615	-0.176125	-0.129276	-0.228289	0.0261306	0.182166	0.132192	-0.201755	-0.0810502	0.130619	-0.03714	0.0998533	-0.120356	0.0553787	-0.0798936	-0.171791	-0.135134	-0.315124	0.0147139	-0.0852485	0.154092	0.140989	-0.0572635	-0.0165343	-0.122583	-0.0919619	-0.108453	-0.0724233	0.0755634	-0.0624854	0.105543	0.13829	0.132658	-0.209065	-0.00861553	-0.227273	-0.000232345	0.200502	-0.142459	-0.212964	-0.155499	-0.0744406	-0.0803378	-0.00585917	-0.23287	0.149996	0.0393723	0.0309682	0.0874704	-0.0653996	-0.214918	0.0500765	0.00731075	-0.0887387	0.00304812	0.101811	-0.16136	0.0219841	0.0154435	-0.00952923	0.0927773	-0.21938	0.233051	0.0708077	-0.0260815	-0.117942	0.214018	-0.112375	-0.0176726	0.0790057	-0.0947502	0.245859	-0.149659	0.107506	-0.0148646	0.023829	-0.185796	0.184963	-0.0755763	-0.0641228	-0.153423	-0.0870337	-0.103057	0.139365	0.136334	0.0264304	-0.0107283	0.0203785	0.00120037	0.00241103	0.0445498	-0.0358828	-0.141777	-0.304859	-0.151846	-0.0349449	0.0633319	-0.135851	-0.0658285	-0.0527602	0.0706109	-0.209919	-0.0383727	0.117157	0.142771	0.0291921	-0.179216	0.00306474	0.0611905	-0.208015	0.137652	-0.0120027	-0.0813476	-0.117925	-0.117535	-0.106315	-0.0686715	-0.0499622	0.0396667	0.153247	-0.166082	-0.0454562	-0.138953	0.151132	-0.0671808	0.0617741	0.281797	-0.214713	-0.167211	0.145212	0.0658853	-0.176733	-0.022334	-0.182907	-0.0336284	-0.0274741	-0.065588	-0.198219	-0.0892606	-0.253167	0.285473	0.120982	-0.0478864	-0.110679	-0.0784658	-0.0390214	-0.0479834	-0.20648	0.115734	-0.0876019	0.212033	-0.122639	0.00613256	-0.057746	-0.00926612	-0.191581	0.168682	-0.0468822	-0.0173485	0.0380379	-0.0309766	-0.165863	-0.185436	-0.17274	-0.0148737	-0.0914013	0.00618883	-0.0476076	-0.0898886	-0.26779	-0.0985345	0.0609312	0.0669033	-0.0954734	0.0616389	0.163179	0.034653	0.0503313	0.0930117	-0.213933	-0.0501113	0.0320288	-0.0360333	-0.0653303	0.0362643	-0.071269	0.290258	-0.100079	-0.131215	0.0094373	-0.087856	-0.0704576	0.0365906	-0.0683487	0.0656637	-0.0801373	-0.0953943	-0.0972544	0.152439	-0.145964	0.0289845	-0.0814299	-0.154253	-0.0764244	0.0891198	-0.0739058	0.0300152	-0.0709225	-0.0802716	0.0860871	0.204023	-0.0379605	0.0342428	-0.10472	0.126335	-0.0845305	-0.00597254	-0.068285	0.00963903	-0.089606	0.177223	0.0426175	-0.103625	-0.087671	-0.214546	-0.179019	0.0719223	0.0329771	0.0934007	0.119201	-0.257217	-0.123979	0.326118	0.0556482	-0.321276	0.201062	0.237559	-0.0382261	0.022183	-0.152996	-0.0344479	0.132874	-0.0629425	0.0137248	0.339678	-0.213346	0.00350561	0.115255	-0.170094	0.00236976	0.119449	0.0169029	-0.111213	-0.101956	-0.0830246	0.18245	-0.106258	0.0243809	-0.197035	-0.0243737	0.106757	0.143675	-0.056856	-0.13884	0.322846	0.00696466	-0.190165	-0.071085	0.104097	0.0231189	0.160565	-0.0728807	0.103843	0.158734	0.13741	0.192431	-0.089231	-0.065915	-0.0320648	0.0938738	0.200951	0.048898	-0.243517	0.0922644	0.0369097	-0.00109229	-0.0255666	0.0315774	0.0470097	0.128368	0.114705	0.0540781	0.00125815	0.0245363	0.146174	0.221812	0.0339032	0.383258	0.174176	0.0528676	0.189962	-0.0238843	-0.248498	-0.0823852	-0.0321564	-0.16194	0.222985	-0.261225	0.0599739	-0.0555247	0.0187033	0.0902276	-0.0636077	-0.146753	0.183623	0.0467282	-0.0416698	0.138964	0.14843	0.146586	-0.091847	0.0394163	-0.106219	-0.0418082	-0.0523786	-0.0303462	-0.135192	0.120118	-0.214637	-0.0513803	-0.157721	0.0547777	0.200137	-0.0313004	-0.0393296	0.0656752	0.203683	-0.0665633	0.193081	0.098727	-0.104443	0.0704435
GOBP_REGULATION_OF_INTEGRIN_ACTIVATION	-0.412841	-0.252782	-0.162154	0.0286364	0.0857489	-0.141574	-0.129879	-0.452713	-0.277788	-0.275656	0.105157	0.125748	0.265778	-0.499533	-0.307497	0.43256	-0.10278	0.104262	-0.297875	-0.228345	0.267282	-0.221717	-0.268223	-0.417805	-0.0993626	-0.263695	0.44839	0.402364	0.218216	-0.49766	0.271409	0.0293586	-0.616977	0.0134066	0.0832567	-0.32935	0.13711	0.315851	0.346363	-0.264912	0.258919	-0.546471	0.173184	0.0820201	0.107095	-0.478662	0.202518	-0.0495744	-0.39061	-0.327288	0.18148	0.245286	-0.581133	0.302403	-0.1531	0.333076	0.148522	0.310512	-0.135358	0.391272	-0.289756	0.233421	-0.0962107	0.39879	-0.276306	0.170158	0.249387	0.332244	-0.386769	0.127623	-0.376163	-0.2931	0.231227	-0.469468	0.276334	-0.296669	-0.333189	-0.428555	-0.0111561	-0.0355448	-0.21128	0.363703	-0.30626	0.0794524	-0.299873	-0.122028	-0.0227896	-0.355566	0.0686513	0.476123	0.335798	-0.144658	-0.461245	0.332936	0.302667	-0.341607	0.189116	-0.209014	-0.135755	0.0539273	0.0879807	0.136445	-0.175571	-0.060439	0.00163105	0.309527	0.0414725	0.310353	-0.0783407	0.341306	-0.0754887	-0.226996	0.0588787	-0.199262	-0.0724851	-0.263231	-0.377373	0.18543	-0.339651	0.0902329	0.100932	0.351108	0.0947425	-0.00140643	0.196951	0.19553	-0.194901	-0.421596	0.288138	0.394887	-0.110681	-0.181603	0.200613	-0.403527	-0.126178	0.235545	0.387575	-0.36448	-0.185882	-0.317451	0.13315	-0.252769	0.150881	-0.443398	-0.101217	-0.222718	0.176525	0.149511	-0.3332	-0.315743	-0.396673	-0.335859	-0.0962633	0.300627	-0.090846	0.186584	-0.171741	0.347306	-0.372579	-0.435342	0.180753	-0.312916	0.43304	0.362202	-0.435715	-0.0344961	0.0663829	0.200843	-0.104443	-0.0696264	0.178599	-0.374742	0.278631	-0.534636	-0.0581719	-0.0816682	-0.423412	0.250692	0.501838	-0.197438	0.124032	-0.284268	0.37087	-0.450594	0.043982	-0.317856	-0.301438	0.277624	-0.0714453	-0.135045	0.143132	0.406647	0.236942	-0.573455	-0.464691	-0.161846	-0.270546	-0.00195424	-0.241537	-0.309736	-0.202716	-0.354203	0.0837216	-0.288569	0.306987	0.498947	0.196111	-0.0908602	0.376815	0.162061	0.0697018	0.02948	-0.325852	0.0122299	0.0677741	0.551363	0.384363	0.150532	-0.227663	0.225587	0.0349315	-0.260199	-0.219535	-0.234743	-0.322601	-0.0367221	-0.53094	-0.0242473	0.0131431	-0.16457	0.0786144	0.504074	0.319121	-0.0620072	0.227868	-0.0379971	0.0118313	-0.190334	0.0132541	-0.0206811	-0.200642	-0.360351	0.325176	0.0503836	-0.356424	-0.181486	0.567779	0.259962	-0.390636	-0.106587	0.219153	-0.244863	0.356257	0.0644815	0.0206464	0.0471806	0.131844	0.11152	0.178317	0.053546	0.0440058	0.412515	-0.0804006	0.10248	-0.287435	-0.387681	0.248277	0.463872	0.00192236	-0.475113	0.201451	-0.0582693	0.0804268	0.0176957	-0.0159085	-0.342988	-0.028778	-0.0222149	0.197006	-0.0885773	-0.166356	0.311306	-0.268569	0.13032	-0.151698	-0.320381	-0.0743922	-0.00482081	-0.492158	-0.0712737	-0.187185	-0.0639317	0.134957	0.236686	-0.0579895	0.0125414	-0.519575	0.198533	0.190691	-0.260254	-0.0328306	0.0446415	-0.0445435	0.345955	-0.00226038	0.102349	0.399489	0.191964	0.127717	-0.512602	-0.497502	0.0561955	0.339463	0.0573007	-0.272572	0.0494803	0.271001	-0.107482	-0.616406	-0.223851	0.356493	0.346452	-0.125904	0.392656	0.114694	0.214412	-0.467863	-0.174413	-0.233458	-0.396241	0.270562	0.072	-0.435822	-0.520652	-0.265225	0.107834	-0.376422	-0.280067	-0.0209143	-0.205403	-0.119363	-0.0190774	0.349098	0.160772	0.434674	0.223341	0.279109	0.395365
GOBP_REGULATION_OF_INTEGRIN_MEDIATED_SIGNALING_PATHWAY	-0.0531565	-0.208668	0.52989	-0.216961	-0.669334	-0.54142	-0.0230858	-0.369106	-0.0843115	0.464617	0.0464381	0.632871	0.187294	-0.623355	-0.501643	0.418175	0.237045	0.622475	-0.364941	-0.367562	0.468264	-0.404103	-0.464421	-0.384235	0.357458	-0.361328	0.467376	0.685536	0.6446	-0.230206	-0.365634	-0.464813	-0.353296	-0.00039331	-0.272309	0.207431	0.645745	0.574025	0.58527	-0.147619	0.57057	-0.528744	0.533867	0.414269	0.47033	-0.482685	-0.100652	-0.170248	-0.0390326	-0.225386	-0.314317	0.439142	-0.436111	0.288215	0.325896	0.417295	-0.613839	-0.187556	-0.0671653	0.462008	-0.302826	0.333771	-0.469759	0.588696	-0.419452	-0.19171	-0.353994	0.306188	-0.217059	0.0271099	0.0842227	-0.352346	0.417554	-0.410696	0.0461968	-0.373733	-0.232987	-0.420841	-0.166541	0.554249	-0.173024	-0.320389	-0.415222	0.131056	-0.474776	-0.390184	-0.65772	-0.32409	0.0443941	0.374041	0.177316	-0.470446	0.142108	-0.283731	0.271577	-0.60686	-0.600872	-0.0140791	-0.235043	0.0824502	0.131085	-0.314913	-0.252735	-0.259166	-0.565776	0.391921	0.0125599	0.388795	-0.420985	0.396984	0.351267	-0.457088	-0.381065	0.00216158	0.0390596	-0.57918	-0.374277	0.563521	-0.249283	0.0620781	-0.162026	-0.508396	0.27971	0.157333	0.262842	0.697466	-0.110147	-0.244389	0.400626	0.416898	-0.13592	-0.0599991	0.312125	-0.454711	-0.319742	0.318331	-0.190477	-0.347617	-0.566847	-0.257566	0.420255	-0.0727224	0.240307	-0.571628	-0.0672906	-0.464316	0.636188	0.581369	0.0680884	-0.362926	-0.512061	0.428791	0.472148	0.147741	0.277362	-0.511343	-0.335678	0.384076	0.508891	-0.567196	0.27081	-0.445822	0.530644	0.0375068	-0.605915	0.256828	-0.25106	0.364399	0.0635408	-0.355833	0.546976	-0.313378	-0.465919	-0.451053	-0.103809	0.211703	-0.369609	0.0587191	0.460514	-0.212319	0.497767	0.0402759	0.544747	-0.331488	-0.382979	-0.608285	0.101995	0.241199	-0.330266	-0.478055	-0.324746	0.403909	0.640642	0.0934388	-0.363308	-0.364242	-0.304436	0.00368681	-0.00564821	0.425446	0.199639	-0.500162	-0.522687	0.193173	0.39905	-0.42753	0.138767	0.452601	-0.0873622	0.034494	0.57452	0.254159	-0.30713	-0.299295	-0.594802	-0.0366948	0.398445	-0.196205	0.192988	-0.429338	0.274049	-0.412611	-0.115953	0.0242221	-0.226805	0.569088	-0.530691	0.681076	0.558049	-0.592961	-0.307425	-0.558752	0.161677	-0.131685	0.661916	-0.216135	0.0122609	-0.263385	0.287908	0.415112	-0.272401	-0.132387	-0.134493	0.493627	-0.466788	-0.555553	0.573281	0.368324	-0.30001	-0.201129	0.605762	-0.426886	0.534977	0.158088	0.437541	0.360454	0.23975	0.494323	-0.548503	-0.0420979	0.577992	0.641098	-0.484037	-0.205266	-0.447002	-0.232532	0.454344	0.0690987	-0.245384	-0.340573	0.613044	-0.0913307	0.518066	-0.242413	0.701578	-0.243814	0.0932091	0.578469	0.421314	-0.302761	0.613222	-0.190849	-0.17745	-0.280609	-0.236599	-0.549887	0.377197	0.436426	-0.542674	0.359004	-0.3903	-0.22713	0.209743	-0.476983	-0.219456	-0.0343976	-0.420641	0.443966	-0.0826125	-0.385074	-0.400225	0.324944	0.660129	0.507639	0.609145	0.219789	0.47885	0.539349	0.596726	-0.164842	-0.294878	0.176507	0.329554	-0.453203	-0.1945	0.0301322	0.419418	0.00716518	-0.322678	-0.410377	0.143383	-0.0420179	-0.151646	0.351294	0.333912	0.125425	-0.378174	0.0689259	-0.484468	-0.400768	0.19971	-0.579556	-0.22927	-0.307623	-0.635866	-0.2305	-0.59933	0.119151	-0.215243	-0.519796	-0.520196	0.183772	0.660413	0.0389709	0.491868	0.107441	-0.211893	0.0894555
GOBP_REGULATION_OF_INTERLEUKIN_1_MEDIATED_SIGNALING_PATHWAY	-0.30438	0.207354	-0.185591	0.233807	0.00278719	0.208272	-0.372601	-0.43345	0.18692	0.274755	0.179579	-0.0603253	-0.125922	-0.169912	0.282574	0.45746	0.00976946	0.153116	-0.359918	0.18178	-0.166011	-0.223376	-0.344246	0.156244	-0.456354	-0.0354076	0.107	-0.0374841	0.258296	0.474677	-0.153088	0.167803	0.500611	-0.252115	-0.391262	-0.517933	0.358402	0.25932	-0.140064	-0.25544	0.319624	-0.11022	0.355455	-0.306234	0.0784409	-0.0119029	-0.0848958	-0.0177031	-0.0425987	-0.196182	0.0388148	0.276187	-0.622164	0.407038	0.267603	-0.0283282	0.168107	0.527579	0.0437064	0.0804479	-0.119772	-0.0426031	0.485931	0.0433786	-0.065177	-0.215559	0.0841768	-0.0994323	-0.478653	0.160994	-0.446556	-0.0240631	0.380542	-0.314678	0.0965075	-0.247514	-0.0675931	-0.293988	-0.0415186	-0.101398	-0.466284	-0.218566	0.137601	0.22873	-0.452813	0.124752	0.00625947	0.0394587	-0.336734	0.426384	0.565367	-0.273536	-0.435847	-0.0859413	0.628375	-0.226707	-0.150851	0.187905	-0.103216	-0.207858	0.59505	0.427038	-0.507614	0.324711	0.218261	-0.387092	0.174979	-0.0311397	-0.221808	0.0547752	-0.369817	-0.414323	-0.379223	-0.637978	-0.00920045	0.249183	-0.371622	0.326089	-0.166944	-0.0574756	0.00337358	0.150432	-0.0339158	0.0527737	0.436969	0.488578	-0.484371	-0.559744	0.116189	0.458375	-0.134529	-0.12234	0.0443391	-0.655656	0.242293	0.427806	0.124232	-0.382214	-0.248707	0.0105662	-0.0430088	-0.284252	0.477265	-0.128308	0.120118	0.148229	0.351234	-0.0939161	-0.0469129	-0.492314	-0.162989	-0.417331	0.126788	0.436951	-0.437817	0.559999	-0.0663324	0.340203	-0.169577	0.0221239	-0.203314	0.0365329	0.104021	0.00835609	-0.177515	-0.162514	-0.443006	-0.231079	0.188211	0.26763	0.298924	0.345299	-0.552274	0.2199	0.0103627	-0.139794	-0.485661	0.263592	0.224479	0.0804501	-0.0600468	-0.328541	-0.0962899	0.0714458	-0.118571	-0.126723	-0.0105608	0.20337	-0.134593	0.262283	0.347188	0.498565	0.219892	-0.0668435	-0.51719	0.29432	-0.139743	0.208254	-0.327826	0.122404	-0.166706	-0.0959913	0.377853	-0.0580777	0.111444	0.326504	0.456145	0.226274	0.258646	0.0871703	-0.250062	-0.307223	0.148801	0.0352405	0.206243	0.340953	-0.283757	0.459355	-0.340231	0.414458	-0.261629	0.185884	0.355228	-0.515708	-0.574621	0.174688	0.0125216	-0.33145	0.235932	-0.0100955	0.485543	0.194853	0.374591	-0.231825	0.0446278	-0.345347	-0.0291054	0.0420397	0.161773	-0.230036	-0.171077	-0.423886	0.0108979	0.0465494	-0.296534	-0.283354	0.260112	0.26549	0.309531	0.0438533	-0.087501	0.351879	-0.0678934	0.336378	0.170076	0.174164	-0.527596	0.171057	-0.0479129	-0.310071	-0.0245992	-0.184734	-0.34516	-0.131357	-0.27695	-0.432268	0.00380728	0.0804562	-0.406895	0.628863	-0.150584	-0.184017	-0.0972421	0.0696599	-0.048197	-0.0796624	-0.159739	-0.070138	0.37244	0.26105	-0.230402	-0.091897	-0.0316269	0.117869	0.263948	-0.581813	-0.318677	0.0476735	-0.0988242	-0.01163	0.338211	-0.214888	-0.0481261	-0.0941079	0.396808	-0.0983565	-0.294582	-0.0952223	0.0794774	0.0867738	-0.305074	-0.0166403	-0.450446	-0.35222	-0.223404	0.178381	-0.264135	-0.0355599	-0.241615	-0.191919	-0.0196927	0.360677	0.106372	0.261907	-0.0922462	-0.113433	0.131512	-0.10044	-0.390317	0.25603	-0.110685	0.206387	-0.0402925	0.202942	-0.189585	-0.0713476	-0.191558	0.279927	-0.53106	-0.460312	0.247899	0.0310833	-0.0942295	-0.224597	0.062456	-0.479659	-0.132536	-0.581016	-0.03975	0.00794543	0.422613	-0.049443	-0.167869	-0.287362	0.136918	0.409838	-0.00580993	0.0899016
GOBP_REGULATION_OF_INTERLEUKIN_4_MEDIATED_SIGNALING_PATHWAY	0.178745	-0.552839	-0.168089	0.469337	0.76286	0.299722	-0.430471	-0.900858	-0.719669	0.576079	-0.0170115	-0.465367	0.688053	-0.0986648	-0.322357	-0.0292189	-0.21232	-0.192125	-0.796356	-0.718667	0.485985	-0.345806	-0.31916	-0.26907	0.244642	-0.747321	0.802388	-0.26641	0.36954	-0.236966	0.382214	0.795235	0.404176	-0.787353	-0.236988	-0.138579	0.575378	-0.773675	-0.548094	-0.282233	0.815637	-0.655937	0.63145	0.0278116	-0.615617	-0.84757	0.336951	-0.28058	-0.636142	0.158598	0.587078	0.177904	-0.588199	0.248576	0.265394	0.407299	0.821188	0.530665	-0.220122	0.722283	0.246015	0.530945	-0.864199	-0.17324	-0.0552308	0.413634	-0.0211729	0.166236	-0.625028	-0.0255379	0.0994436	0.180957	0.319373	-0.690608	0.451242	0.714349	0.473265	-0.582931	-0.635549	-0.595724	-0.658799	0.632843	-0.0641228	0.643737	-0.769213	-0.730707	0.65321	-0.572256	-0.241257	0.900116	-0.1035	0.84605	0.164393	0.202454	0.517662	-0.73757	0.122345	-0.187594	-0.483765	-0.56925	0.397033	0.429598	-0.575423	0.44177	0.0522426	0.46991	-0.257158	0.208759	-0.367814	0.394928	-0.471956	0.079545	-0.486434	0.15649	-0.751046	0.323996	-0.818309	0.80372	-0.822019	0.782481	0.0398989	0.392141	0.22191	0.623943	0.45798	0.371642	-0.617208	-0.768192	0.331286	0.36027	0.147957	-0.669117	0.66505	-0.588973	-0.730444	0.390644	0.742319	-0.612361	-0.761893	-0.225903	0.231123	-0.783075	0.652817	-0.314612	-0.826887	-0.477047	-0.336398	-0.391528	-0.209226	0.0693026	-0.367386	0.747069	0.304901	0.81524	-0.776396	0.773517	0.333512	0.793377	-0.186361	-0.43632	0.692725	-0.343112	-0.00703088	0.206049	-0.618599	0.539528	-0.540458	-0.0490504	0.498154	-0.603917	0.708718	-0.259215	-0.282882	-0.625872	0.0417435	-0.707647	-0.798718	0.500851	0.232197	-0.71899	0.599351	-0.7988	0.0487192	-0.573487	-0.252007	-0.672826	-0.616006	-0.341492	-0.773526	0.76194	0.0881005	0.780344	-0.15709	-0.546886	-0.586529	0.395259	-0.596884	0.346949	-0.320403	0.59427	0.259224	-0.382664	0.255619	-0.615484	-0.796373	0.554405	-0.602009	-0.0905825	0.740776	-0.0924297	-0.643833	-0.0789109	-0.332538	-0.035145	-0.69817	0.605984	0.132803	0.576521	0.252491	0.760129	-0.433986	-0.518826	0.487425	-0.536817	-0.531613	0.698596	-0.0627165	-0.301164	0.537386	-0.578675	0.465825	0.67624	0.576776	-0.179116	0.383967	0.165662	0.53569	-0.712785	-0.637152	0.00636289	-0.771687	-0.773546	0.268978	0.442607	-0.288325	-0.816335	0.712666	0.710461	-0.255817	-0.487487	-0.243502	0.136956	-0.293425	0.811897	0.365633	0.00138949	-0.140907	-0.0051091	0.606993	-0.597894	-0.347554	0.628515	-0.123997	0.459079	-0.487485	-0.109144	-0.600573	-0.221436	-0.763434	0.722639	-0.637858	0.352465	-0.22615	0.177193	0.099834	-0.372221	-0.398678	-0.399421	-0.353249	0.147085	-0.531916	0.619528	0.264329	-0.326326	0.612711	-0.58636	0.033364	0.520001	-0.551175	-0.517722	0.372307	-0.012556	-0.79198	0.486312	0.831394	-0.521157	-0.743525	-0.0941257	-0.519771	0.047489	-0.569993	0.555451	-0.232378	-0.547523	0.186448	0.444014	0.18385	0.416561	-0.39723	-0.596074	-0.559678	0.738493	0.140968	0.854196	0.268055	0.717771	0.638906	0.409308	-0.770357	-0.399046	0.0890916	0.739375	-0.796648	0.530075	-0.514102	0.496938	-0.180678	-0.181622	-0.453955	-0.878744	0.72231	0.802191	0.229747	-0.697589	0.540147	-0.781636	0.543824	-0.74603	0.0510152	0.0786016	0.562115	-0.572951	0.140581	-0.64845	0.727182	0.785834	0.746565	0.716168
GOBP_REGULATION_OF_INTERLEUKIN_6_MEDIATED_SIGNALING_PATHWAY	0.384885	0.222401	-0.306543	0.206972	0.304128	0.0955392	-0.501568	-0.549556	-0.319795	-0.146122	-0.00658888	0.0538607	0.252208	-0.337038	0.270502	-0.57975	-0.0642475	0.742953	-0.610482	-0.26984	-0.0438798	-0.443906	-0.028666	-0.298499	0.17024	-0.465201	0.206032	-0.284531	0.276909	0.728936	-0.00229165	0.505216	0.585663	-0.396573	-0.646716	-0.338564	-0.23689	-0.327383	0.320077	-0.276132	0.383592	-0.178418	0.123372	-0.232653	0.0740039	-0.65049	0.0199687	-0.418388	-0.424151	-0.128984	-0.0695868	-0.0280108	-0.121772	0.18267	0.428614	0.312827	0.422101	0.232568	-0.472469	0.0928871	-0.32877	0.271497	-0.206129	0.265904	0.349513	-0.156214	-0.338668	0.05646	-0.396924	-0.425601	0.0722174	-0.275916	0.196714	-0.503611	0.0623282	0.251347	0.141103	-0.639604	-0.70996	-0.212138	-0.802187	-0.153653	0.0408909	-0.330335	-0.0219127	-0.555025	0.263491	-0.40893	-0.467651	0.349062	0.132768	0.0783265	-0.104332	0.0417517	0.4164	-0.531699	0.342082	-0.376613	-0.374275	-0.162549	-0.316182	0.41334	-0.0901609	0.0201248	-0.0562286	0.211417	-0.4647	0.279593	0.284888	-0.325366	-0.738467	-0.097002	-0.516389	-0.176123	0.00760295	-0.111846	-0.41906	0.0887677	-0.472273	0.0965027	0.0800995	-0.288355	-0.411497	0.227421	-0.0879959	-0.363197	-0.124926	-0.0151956	-0.377892	0.250231	0.152335	-0.465976	0.414894	-0.394566	0.200634	0.303272	0.471634	-0.452961	0.125311	-0.21031	0.532709	-0.604074	-0.041758	0.26594	-0.489473	-0.429333	0.275967	0.15877	-0.476774	-0.571126	-0.0936427	0.483584	-0.00847259	0.306341	-0.548145	0.0211044	-0.585337	0.312787	0.0730722	-0.0612224	0.521896	-0.62054	-0.241058	-0.385445	0.166209	-0.0473482	-0.182778	0.476645	-0.113677	0.0491217	0.658622	-0.148504	-0.340739	0.0668311	-0.442568	-0.274884	0.0242237	0.368999	0.00674486	-0.466344	0.380578	-0.00428143	-0.546939	0.0908242	0.0263695	-0.314737	-0.0240757	-0.611636	-0.313412	0.173114	0.0048318	0.403712	-0.284334	-0.770135	-0.298281	-0.0304577	-0.501963	0.380581	-0.118931	-0.390922	0.114971	-0.388725	0.100864	-0.363536	-0.512346	0.259532	0.303786	-0.239996	0.129868	0.190733	-0.0635182	0.472838	-0.444806	-0.338168	-0.606737	-0.0674831	0.341574	0.172161	-0.317695	-0.288	-0.0447816	0.58889	-0.0837382	0.0533073	-0.427816	0.277781	-0.0483852	0.408355	0.0798708	0.353658	0.167757	-0.0928601	0.387786	-0.0878076	0.543776	0.721393	0.287749	-0.328292	0.300021	-0.116102	-0.36753	-0.159327	0.517649	0.64357	0.0244021	-0.298502	-0.0903904	0.31631	-0.212747	-0.493019	0.330255	0.192768	-0.0194987	0.0551926	0.379174	0.620312	-0.0720533	-0.436205	0.212513	-0.625229	0.0186628	0.409296	-0.517259	-0.00876576	-0.0452493	-0.035545	-0.329498	0.106166	-0.243748	0.708557	-0.555388	0.493508	-0.0791547	0.539871	0.46533	-0.0628262	-0.688645	-0.222726	0.256143	0.113619	-0.354588	0.0151458	-0.0304252	-0.343849	-0.0101936	0.114914	-0.0396987	-0.122414	-0.520291	-0.499329	-0.17772	0.156801	0.104442	0.297064	0.206477	-0.146315	0.448296	0.18924	-0.376025	-0.346852	-0.0347131	-0.111939	0.107706	0.218371	0.389452	0.101717	0.228616	0.348526	-0.330083	-0.429637	-0.441185	-0.0215233	-0.0207922	0.222904	0.3292	0.542392	0.327076	0.132502	0.0999553	-0.0439058	-0.107104	0.0944975	-0.242923	0.0739487	-0.463288	0.450493	0.363308	0.593699	-0.289861	-0.1655	-0.0228203	0.79338	-0.224019	-0.511812	0.406963	-0.581727	0.392869	-0.17568	-0.152242	-0.0320405	-0.196994	-0.481519	-0.39694	0.104839	0.259693	0.5133	0.540636	0.283365
GOBP_REGULATION_OF_INTESTINAL_ABSORPTION	-0.416217	-0.10397	-0.347166	-0.0162102	0.135546	0.273439	0.0584168	0.245507	-0.0226254	-0.247319	-0.350322	0.276757	-0.23193	-0.369689	-0.197154	0.283285	-0.378517	-0.0563666	0.312741	0.367261	-0.00269491	0.150408	0.351548	0.13975	-0.121912	-0.124827	-0.305914	0.277369	-0.457878	-0.0459188	0.420126	0.409383	-0.359989	-0.198502	0.352418	-0.113461	0.101351	-0.123315	-0.292177	-0.23592	-0.514001	-0.348541	-0.530533	0.380472	-0.209775	-0.156715	-0.106275	0.124137	0.0277152	0.000444711	0.361423	0.268693	0.0567243	-0.0303838	0.499153	-0.0817534	0.066396	0.344142	0.039956	-0.288556	-0.186059	0.305897	-0.0315631	0.0378744	-0.18204	-0.376254	0.608246	0.379009	-0.207211	0.0996241	-0.0620458	-0.306757	-0.0881251	0.151797	-0.132159	0.116068	-0.0674415	-0.136309	0.170745	-0.272487	0.0519955	-0.0229115	0.120307	-0.524607	0.28443	0.207062	0.229185	-0.0430228	0.0772766	0.264159	0.0419851	0.375544	-0.0454706	-0.439777	-0.0857259	0.077507	-0.193165	0.110678	-0.20594	-0.0775557	0.00742718	0.0425111	0.829467	0.182911	0.10062	0.0303049	0.00118928	-0.33699	-0.266456	-0.288693	0.248668	-0.346335	0.227657	-0.518387	0.156098	-0.305277	0.193359	0.0598464	0.114389	0.426166	0.210281	0.373427	-0.487344	0.320478	0.309515	0.28684	-0.150625	-0.203727	0.125656	0.159565	-0.0815883	-0.278194	0.492252	-0.0390966	0.0647573	-0.0395426	-0.207022	-0.171831	-0.211797	-0.36017	-0.582756	-0.00619232	-0.160014	-0.0705858	0.148326	0.363127	0.148306	0.265252	-0.306827	-0.00627436	-0.0934881	-0.12805	-0.415748	-0.00950598	-0.308829	-0.0351183	0.186076	-0.351569	0.117794	0.399268	0.0199043	0.346271	-0.224572	0.165155	0.276006	-0.19636	0.844593	-0.191072	-0.416402	0.00531694	-0.311603	-0.220451	-0.269587	-0.220795	0.0537186	-0.0206628	0.0384556	0.375221	-0.277342	-0.0555932	0.0612946	0.802561	-0.282759	-0.174696	0.275297	-0.480988	0.162359	0.333323	-0.0632739	-0.192695	0.48123	0.027198	-0.124826	-0.114274	-0.326018	0.344208	0.370861	0.1317	-0.225866	-0.347644	-0.205032	-0.0797217	-0.176202	-0.348583	0.295731	0.257698	0.18254	-0.340651	-0.20604	-0.121904	-0.299149	-0.0161643	0.203239	-0.00329892	0.307246	0.0527721	-0.0898598	0.173451	-0.243639	0.308213	0.832968	-0.0293008	-0.0738699	-0.271542	0.241149	-0.312777	-0.29275	-0.440973	-0.532656	0.155488	-0.0309765	0.310879	0.178062	-0.421165	-0.129295	-0.015336	-0.424047	0.291027	-0.169218	0.049601	-0.287718	-0.253255	0.229011	0.275929	-0.28525	-0.289405	-0.128947	-0.359844	-0.495773	-0.0218169	0.631956	0.168394	-0.0970338	0.136396	-0.29602	-0.152203	-0.266862	0.363164	-0.271111	0.0972447	-0.26989	0.111211	-0.301647	-0.37421	-0.0189722	-0.134446	-0.0446341	0.335858	-0.0140873	-0.0661108	0.00506123	0.156522	-0.178992	-0.0866122	-0.177196	0.0563213	0.267842	-0.11295	0.0826934	0.328685	-0.106429	0.384362	-0.292625	0.348616	0.341422	-0.121769	0.197	0.00969622	0.0419549	0.523374	0.0841826	-0.233055	0.141851	0.366937	-3.8082e-05	0.0767412	-0.175178	-0.172203	0.408922	0.268697	0.0593348	0.151032	-0.194684	0.0227096	0.610142	0.0807054	0.313321	0.118948	0.0430049	0.193029	0.229869	0.265218	0.476619	0.322192	0.0650165	0.343025	0.0168118	0.1929	-0.159833	0.145074	0.22272	-0.127468	0.23168	0.240521	0.086045	0.288472	0.0542084	0.372995	0.232353	0.350215	0.286786	0.340812	-0.338335	0.0995256	0.127137	0.416495	0.0248428	0.0456791	0.4063	0.182928	0.125609	0.370304	-0.281079	-0.133	0.248496	-0.202093	0.280139	0.51694
GOBP_REGULATION_OF_INTESTINAL_CHOLESTEROL_ABSORPTION	-0.337121	0.0227763	-0.279575	0.250847	-0.14194	0.302235	0.323933	0.369632	-0.266525	-0.00198902	0.0424226	0.323853	-0.272382	-0.0911088	-0.134007	0.33392	-0.25126	-0.227045	0.351893	0.532121	-0.0534066	0.478504	0.49236	0.506501	-0.00811619	0.185216	-0.0167826	0.396362	-0.582411	0.114354	0.644836	0.378132	-0.492615	-0.0598172	-0.0355517	-0.0910251	0.333171	-0.0979071	-0.449465	-0.137258	-0.342501	-0.190994	-0.422193	0.432216	-0.0599269	0.0647469	-0.00291485	-0.00645377	0.056718	0.218945	0.411383	0.109633	0.186412	0.0691876	0.675989	0.134131	-0.0720746	0.180258	0.0100045	-0.367294	-0.19677	-0.192142	-0.0865616	0.107959	-0.054198	-0.0481215	0.42848	0.441771	-0.182791	0.00469052	0.235676	-0.0910151	-0.401096	-0.0513201	-0.490985	0.147848	0.0320914	0.0268616	0.00151403	-0.294269	0.112724	-0.267038	0.159749	-0.229835	0.0264117	0.301594	-0.0765981	0.0737695	0.387745	-0.0492086	0.047216	0.35997	0.123512	-0.14307	-0.0276451	-0.14217	-0.311375	0.00324386	-0.140311	0.0393944	0.408794	0.19988	0.890202	-0.0221513	0.241817	0.204779	-0.345006	-0.147514	-0.14603	0.0140122	0.181996	-0.24087	0.421618	-0.367262	-0.0207472	0.0719014	0.140649	0.41648	0.165636	0.0239665	-0.143061	0.232427	-0.182574	0.0264806	0.274195	0.36246	0.259529	-0.0999938	-0.0169215	-0.0499926	0.143508	0.0488598	0.1949	0.0401501	-0.0985899	-0.402331	-0.399282	-0.192833	-0.127564	-0.211438	-0.25059	0.342916	-0.0241947	0.18758	0.462945	0.26163	0.153506	0.191085	-0.197902	0.0155722	-0.249329	-0.240372	-0.132017	-0.0597002	-0.258577	-0.330921	0.180324	-0.260539	0.032957	0.22767	-0.167018	0.218533	-0.544664	0.0180104	0.147388	0.0385632	0.919881	0.0154154	-0.392069	0.453607	-0.147722	-0.0513345	-0.217839	0.33484	0.161068	0.245666	0.329037	0.152234	-0.158928	0.247261	0.295708	0.90232	-0.142039	-0.126258	-0.0946712	-0.524079	0.240529	0.107055	0.101718	0.201019	0.558897	-0.0262134	-0.0576518	-0.166217	-0.34349	0.54079	0.351292	0.294891	-0.487822	-0.578164	-0.170939	-0.223689	-0.194271	-0.367687	0.293772	0.0851422	0.462708	-0.419421	-0.0406412	-0.105794	-0.319541	0.359782	0.0601303	0.443252	-0.00160925	-0.121627	-0.276954	0.0773341	-0.201366	0.228645	0.872517	-0.00507954	0.0786437	-0.334793	0.0444696	-0.454832	-0.148964	-0.37519	-0.345317	-0.00323253	-0.108495	0.313866	0.147836	-0.349442	-0.230278	-0.242027	-0.332383	0.338005	-0.515729	-0.0772044	-0.161812	-0.479014	-0.012477	0.456095	0.0683271	-0.191659	-0.121152	-0.337735	-0.345756	0.19905	0.87378	0.288582	-0.0383554	0.0673594	-0.105982	-0.176686	-0.203406	0.352313	-0.447915	-0.0758795	-0.0896541	0.0348226	-0.265413	-0.448189	-0.109936	-0.131869	0.0605262	0.337419	0.313207	0.291388	0.150555	-0.218173	0.0441413	-0.0371971	0.0947732	-0.0561081	-0.403358	0.339469	-0.169779	0.0846668	0.195458	-0.208404	0.0435609	0.304202	0.358015	-0.165815	0.184028	0.0878729	-0.0911385	0.367079	-0.0175675	-0.444752	0.38311	0.169821	-0.230243	0.424793	-0.529679	-0.331751	0.485376	0.330332	-0.115571	-0.0291821	0.00663907	-0.333205	0.585302	0.219571	-0.27565	0.0889971	0.205282	0.0948957	0.282906	0.327356	-0.0315304	0.468255	0.105002	0.220773	-0.514888	0.237977	-0.127267	0.079255	-0.0601036	-0.0665031	0.37011	0.197604	0.0196707	0.264239	0.0396168	0.486554	0.189212	0.172094	0.34046	-0.0768907	-0.125707	0.175257	0.372219	0.585357	0.0389911	-0.228997	0.36351	0.278495	0.195051	0.344397	-0.321198	-0.331471	0.119171	0.0625137	0.225125	0.274613
GOBP_REGULATION_OF_INTESTINAL_LIPID_ABSORPTION	-0.338019	-0.156903	-0.205752	0.194208	-0.0901657	0.204651	0.086485	0.362692	-0.0502506	-0.119069	-0.155269	0.393527	-0.174108	-0.372106	-0.344391	0.282567	-0.357358	-0.0845509	0.423442	0.400476	0.00846222	0.331544	0.347081	-0.00887898	0.22427	-0.0602149	-0.283994	0.335866	-0.506904	0.114364	0.389573	0.376189	-0.433767	-0.166516	0.260874	-0.0597922	0.132546	-0.190428	-0.423274	-0.204567	-0.501714	-0.358395	-0.50958	0.52755	-0.222131	-0.148134	-0.0213631	0.238338	0.0102446	0.10465	0.275322	0.299536	0.262376	-0.180517	0.577006	-0.0228871	-0.171158	0.309379	0.00603078	-0.40426	-0.0490894	0.189055	-0.196745	-0.063571	-0.0894475	-0.227768	0.572303	0.323699	-0.152709	0.0145841	0.149535	-0.325938	-0.180439	0.145686	-0.196586	0.0746782	0.082596	0.0164183	0.194148	-0.124737	0.209393	-0.131727	0.123956	-0.398251	0.183239	0.0821404	-0.0415862	0.132436	0.189817	0.159991	0.0756412	0.337275	0.300235	-0.391335	-0.229873	0.00815284	-0.219366	0.0952488	-0.245652	-0.0970331	-0.0141989	-0.151955	0.829139	0.0483173	-0.0479132	0.118721	-0.318831	-0.165681	-0.284883	-0.303402	0.351002	-0.268796	0.18363	-0.435998	0.0440014	-0.200129	0.250285	0.371809	0.138098	0.268336	0.0921807	0.310361	-0.381993	0.230021	0.135682	0.398099	0.081622	-0.0484369	-0.0391404	-0.049997	0.187807	-0.282732	0.466571	-0.0106585	-0.0780196	-0.30071	-0.410413	-0.194476	-0.190541	-0.18154	-0.540089	-0.0505492	-0.0161057	0.0487	0.073602	0.29433	-0.0460518	0.324209	-0.343583	-0.12281	-0.213473	-0.0509881	-0.376869	-0.268329	-0.312353	-0.272506	0.117379	-0.489601	0.199475	0.310397	0.0677388	0.26867	-0.437006	0.184584	0.268776	-0.0317308	0.820363	-0.0232171	-0.427847	0.0962863	-0.38787	-0.155939	-0.410111	0.0437532	-0.124478	-0.223018	0.0911567	0.193855	-0.365952	-0.110859	0.207551	0.856275	-0.186375	-0.146901	0.191186	-0.550793	0.184202	0.244595	0.0754436	-0.20267	0.51347	-0.044267	0.00454249	-0.161232	-0.320824	0.206502	0.404401	0.00732079	-0.379688	-0.200105	-0.0795277	-0.177279	-0.163583	-0.398605	0.300167	0.0386712	0.225281	-0.471252	-0.327113	-0.0675874	-0.320054	0.211258	0.239455	0.330357	0.0281153	-0.202642	-0.244249	0.0492371	-0.0628989	0.231206	0.842168	-0.211784	-0.0479577	-0.136439	0.262808	-0.335214	-0.0985469	-0.493855	-0.446584	0.0363928	-0.313894	0.189917	0.0601388	-0.547976	-0.202601	-0.135645	-0.389319	0.346316	-0.310675	-0.0522634	-0.257437	-0.406832	0.179896	0.308725	-0.142658	-0.208751	-0.306912	-0.346494	-0.441433	0.0302318	0.733143	0.0279827	-0.0999644	-0.00930517	-0.314618	-0.0811717	-0.33056	0.38587	-0.364588	0.0228906	-0.31501	0.161451	-0.358009	-0.503525	0.141421	-0.131881	-0.140897	0.32263	0.0708544	0.0468022	0.00487845	0.0498448	-0.264196	-0.197426	-0.0543475	0.138694	0.181482	0.132653	0.114623	0.285234	0.0646339	0.460958	-0.0429226	0.273638	0.301458	-0.0609524	0.252188	0.177227	0.0472953	0.540423	0.0717488	-0.13279	0.317402	0.29362	-0.0457726	0.202752	-0.153686	-0.238983	0.497791	0.381122	0.230476	0.266895	0.104175	-0.125149	0.584244	0.238003	0.209692	0.151228	0.0900141	0.44687	0.369286	0.298644	0.416967	0.342652	0.142935	0.514809	-0.0908759	0.298924	-0.0449277	-0.0171735	0.194184	-0.0649308	0.282571	0.257627	0.232631	0.28924	0.0380653	0.574716	0.301009	0.38625	0.267398	0.178343	-0.188197	0.161184	0.353055	0.604629	0.136705	0.0679905	0.353751	0.374919	-0.0126201	0.402622	-0.207915	-0.32089	0.30825	-0.0714625	0.16488	0.461884
GOBP_REGULATION_OF_INTRACELLULAR_ESTROGEN_RECEPTOR_SIGNALING_PATHWAY	-0.124259	0.0328928	0.023502	-0.310626	-0.298132	-0.0447289	-0.0938494	-0.147718	0.0898923	-0.0903838	-0.257723	0.00657753	-0.0848733	-0.00533926	0.130894	0.273506	0.355884	-0.0839465	-0.101471	0.318687	-0.375399	-0.143212	0.11058	0.187174	-0.389944	0.0376962	-0.152594	-0.200586	0.155996	0.242037	0.0524408	-0.0247766	0.245999	0.294694	-0.109639	0.0612356	-0.0894826	0.16069	-0.0974409	-0.03931	-0.00711361	0.213381	-0.02579	-0.0993899	-0.0592145	0.149144	-0.351234	-0.152625	-0.141469	-0.369058	-0.498947	-0.350125	-0.388159	-0.053836	0.127884	0.193166	-0.204106	-0.229815	0.0770701	-0.143109	-0.193022	0.0461226	0.256627	0.385151	-0.360619	-0.0226287	-0.281427	-0.165134	0.0577741	-0.277555	0.10069	0.0654579	0.117542	0.0327146	0.0109566	-0.095972	-0.322428	-0.209131	0.0874215	-0.145586	0.113496	0.202163	0.188598	-0.0517352	-0.0486806	0.0758028	-0.281962	-0.133397	0.113209	-0.287091	-0.193047	-0.525283	-0.157055	-0.027195	0.108259	0.211135	0.117922	0.153225	0.336314	0.0742824	0.201551	0.204785	-0.329268	0.172422	0.21374	-0.250057	0.312515	-0.20004	0.174075	0.0481479	0.105372	0.0793655	0.205222	-0.262406	-0.0494641	-0.0640379	-0.285263	-0.0946599	-0.195643	-0.344629	-0.0894538	-0.163706	0.111783	0.342724	-0.323815	-0.238821	0.249756	0.239353	-0.070041	-0.394129	0.0707678	0.0837226	-0.396906	0.0762602	0.217152	-0.224866	0.0498711	0.43934	0.387574	0.278272	0.21846	-0.146208	-0.125435	0.112179	0.0779678	0.309291	0.0707599	-0.342343	0.323712	0.164453	0.349148	-0.262543	0.0469661	0.0210258	0.453527	-0.0343966	0.384505	0.104088	-0.255012	0.107956	-0.116561	0.157843	0.318146	0.284791	0.345932	-0.0927236	0.0711302	0.0243241	-0.111974	-0.0274634	-0.245899	0.199017	0.0693286	-0.137029	0.295311	0.0158543	-0.159472	-0.406597	0.0394079	-0.212453	-0.412474	-0.335171	-0.101272	0.048264	-0.0789149	0.0505501	-0.30313	-0.232209	0.177815	0.368659	-0.134078	-0.197132	-0.302421	-0.203668	0.249196	0.294298	0.086597	0.161607	-0.00246785	-0.245225	-0.19933	0.233194	0.202224	0.405901	-0.405685	-0.323965	-0.0527179	0.116477	-0.370665	0.139939	-0.222578	-0.0345377	0.00871656	-0.165034	0.218124	-0.0329927	0.263381	-0.161459	-0.411545	-0.238628	-0.252867	0.0726467	0.0752225	-0.0780852	0.140178	-0.0764099	0.00299992	0.00208903	-0.279291	0.158306	0.232866	-0.00435376	-0.145685	0.21189	-0.24292	-0.0944721	-0.412149	0.22166	0.122307	0.303751	0.013172	0.185069	-0.382222	-0.243473	-0.421995	0.376834	0.276144	-0.236094	0.125031	0.188763	0.132111	0.148567	-0.00363669	0.0640757	0.0907632	-0.0780367	0.405064	0.198676	0.19034	0.236111	-0.0138179	-0.363442	0.339639	-0.0795345	0.319107	0.113334	0.0594167	-0.28645	0.179516	-0.0567496	0.00580489	-0.0507016	0.369634	0.249814	-0.040858	-0.289148	0.0564914	0.0509717	-0.0899851	0.241775	-0.119634	-0.282936	-0.270112	-0.0454978	-0.388838	-0.173802	-0.290729	0.00641618	0.0478937	-0.00509486	0.0899117	0.00906012	0.2169	-0.335666	-0.0791826	-0.120513	-0.209062	0.0434538	-0.143787	-0.256354	-0.037865	-0.531571	-0.402489	-0.120883	-0.171774	-0.337416	-0.204452	-0.418317	-0.30675	0.00193666	0.146139	-0.388978	0.0886038	-0.367358	-0.027827	-0.439034	0.0581014	0.0326059	0.0768057	0.0934358	0.149841	0.0383439	0.281936	-0.295552	0.0647986	-0.374399	-0.00634646	-0.181171	0.211517	0.116476	-0.334787	-0.258707	-0.12993	0.289247	-0.56689	0.0551286	-0.449634	-0.0598892	-0.195898	-0.15563	-0.226121	-0.44273	0.0363546	0.154236	-0.266479	-0.409826	-0.495192	-0.480167
GOBP_REGULATION_OF_INTRACELLULAR_LIPID_TRANSPORT	0.168047	0.350078	-0.00549036	-0.241374	-0.137571	0.0923439	0.25566	0.137328	-0.0830477	0.151853	0.404474	0.433748	0.102606	0.19889	0.245251	0.138413	0.662047	-0.113455	-0.407631	0.63798	-0.197277	0.49259	0.531291	0.304907	-0.0954403	0.184978	-0.176821	-0.313628	0.114223	0.253542	-0.271393	0.379827	0.127243	0.109532	-0.466291	0.421331	0.361478	-0.126395	-0.396175	0.154292	-0.161593	-0.087678	-0.441328	-0.204662	0.178094	-0.0264073	0.304282	0.0790207	0.19937	0.354402	-0.450573	0.0934802	-0.0939686	-0.128391	0.415657	0.0100913	-0.419053	-0.53725	0.131432	-0.428127	0.338182	-0.397821	0.0195469	0.145061	0.534967	0.128835	0.148263	0.200804	0.081087	-0.158171	-0.0120914	0.0629148	-0.38203	0.291912	0.155471	0.434914	0.0148184	-0.182038	-0.261184	-0.0248108	-0.138043	0.0616438	-0.0796004	0.507958	-0.252976	-0.00210515	-0.33918	-0.189416	-0.153359	-0.107784	-0.442243	0.161482	0.161815	0.349706	0.233562	0.420704	-0.235989	-0.130508	0.131216	-0.335686	0.374929	-0.245022	0.450685	0.34649	0.0502554	-0.327872	-0.279543	0.235234	-0.08778	0.10258	-0.316199	0.0389648	0.0198265	0.149682	0.176553	0.313087	0.460459	-0.440034	-0.161819	-0.341052	-0.338631	0.0105401	-0.186561	-0.115118	-0.362169	-0.207217	0.0617199	0.570542	-0.198789	-0.238762	0.448323	0.590707	-0.356351	-0.176289	0.227515	-0.406309	-0.133053	-0.105562	-0.0778949	0.338779	0.345565	0.208671	-0.233639	-0.432567	0.0452104	-0.0771344	-0.0158121	0.143903	0.147817	-0.390074	0.118072	-0.102391	0.147359	0.0164591	0.313771	-0.368279	-0.464573	-0.320349	-0.0863403	-0.0431896	-0.304264	-0.247864	-0.287208	-0.133989	0.247964	0.0427986	0.374522	-0.49018	0.157432	0.479128	-0.246495	0.0955054	-0.664854	-0.0231433	-0.247227	-0.310325	0.464445	-0.0190825	-0.523084	-0.153178	-0.138723	0.532902	-0.141409	0.181033	0.11032	-0.52079	-0.0329954	-0.549876	0.029095	0.40934	-0.194547	0.41595	-0.299863	0.40008	-0.455093	-0.165218	0.296891	0.0665088	-0.196697	-0.319341	0.0325557	-0.296487	0.375677	0.0644923	-0.208691	-0.394108	-0.0936618	-0.281926	-0.449001	0.358055	-0.255103	0.495685	-0.22233	0.318984	-0.240226	-0.152283	-0.109082	-0.236117	0.298492	-0.507298	0.6556	-0.0862416	0.0553554	-0.445702	-0.444724	-0.345266	0.552989	-0.0869426	-0.167134	-0.258099	-0.0368228	-0.246464	-0.39758	0.311498	-0.254664	0.158494	-0.141722	-0.108195	0.0238926	-0.535588	0.0734613	0.192962	-0.534527	-0.0286277	0.337878	-0.2743	-0.603357	0.0294125	0.0195256	0.379358	0.557986	-0.042038	-0.0622397	-0.325447	0.0685193	0.421293	0.16173	-0.0434868	-0.170014	-0.390164	-0.647399	-0.0489415	-0.121451	0.278048	-0.0571792	0.313463	-0.66207	0.0514305	-0.369283	0.39552	0.0454633	-0.0311209	0.336292	0.208605	-0.167628	0.181911	-0.442452	0.522883	-0.444354	0.11026	0.34681	-0.0986585	0.0451452	-0.282748	-0.453065	-0.257519	-0.0874555	-0.0662188	-0.206319	-0.385444	-0.273646	-0.32535	0.416739	-0.406391	-0.264108	0.53996	0.145511	-0.0664761	-0.112868	-0.0945043	-0.331017	0.0492845	0.0228633	-0.206168	0.213801	0.0332973	-0.507527	-0.476009	0.307162	-0.258995	0.15232	-0.0285765	-0.307528	-0.480602	0.324372	-0.160766	-0.387133	-0.223365	-0.399711	-0.379264	-0.485145	0.179407	-0.340419	-0.456851	-0.243137	-0.357955	-0.275885	-0.118343	-0.496394	0.0776149	-0.367864	-0.561828	0.142881	-0.0396303	0.199751	0.0350863	0.165204	-0.440489	-0.000738784	-0.215284	0.125594	-9.42258e-05	-0.240467	-0.319409	-0.320003	0.217807	-0.392582	-0.249065
GOBP_REGULATION_OF_INTRACELLULAR_MRNA_LOCALIZATION	-0.528845	-0.329237	0.209866	-0.323455	-0.434751	-0.289088	-0.262356	-0.478594	0.218741	0.376799	-0.453295	-0.395688	-0.590947	-0.194604	0.361598	-0.012422	0.0918532	-0.0784691	-0.148844	0.0366159	-0.309509	0.0744681	-0.525933	-0.141005	0.495513	0.268006	0.0628115	-0.227071	0.219237	-0.260364	-0.0539906	-0.178649	0.645217	-0.224648	-0.228915	-0.163525	-0.069038	0.134958	0.134716	-0.447023	-0.635867	-0.239188	0.52011	0.0941689	-0.103745	-0.00397756	-0.471048	0.309265	-0.369136	-0.621584	-0.727921	-0.119481	0.466608	0.358529	0.0182419	-0.474876	-0.324888	0.302913	-0.141797	-0.413984	-0.237116	-0.0650543	0.358006	-0.0706038	-0.12188	-0.331696	-0.541377	-0.728553	-0.0170832	-0.473469	-0.774275	0.678685	0.563537	-0.157655	0.16933	-0.513687	-0.577983	-0.226951	0.424566	-0.246756	-0.195998	0.162249	-0.306013	0.129117	0.118139	0.137711	-0.0440455	0.276864	-0.12271	0.226102	-0.148525	-0.739977	-0.578794	-0.559016	0.240125	-0.547527	-0.0415691	0.649249	0.0883471	-0.112274	0.192887	0.629373	-0.573738	-0.368407	0.285161	-0.719196	0.209136	-0.491053	0.380361	0.477322	0.663777	0.391321	-0.414386	-0.470652	-0.526207	0.0362469	-0.50112	-0.404653	0.00239598	-0.109069	-0.196616	-0.728695	-0.182774	0.134511	-0.68985	-0.20176	-0.507233	0.047125	-0.327795	0.0724334	0.18261	-0.24121	-0.199537	-0.349987	0.438946	0.546439	0.0639273	-0.196703	-0.464019	0.614836	-0.140339	-0.190701	0.226309	-0.37102	-0.149203	0.262711	-0.359661	-0.53159	-0.193991	-0.00710962	-0.122345	-0.54524	0.298376	0.445798	0.513971	0.346499	0.515646	0.408917	-0.524151	-0.0042783	-0.372101	0.36802	0.68043	0.33361	-0.211518	0.058658	-0.615719	-0.372293	0.641483	0.464991	0.379349	0.458807	0.386328	0.714417	0.724693	0.283316	0.410072	-0.18043	0.0762602	-0.473075	-0.691917	-0.646502	-0.536728	0.47676	-0.451856	-0.274256	-0.50642	-0.270892	0.467117	0.202901	-0.680537	0.385998	-0.168044	0.0664327	-0.154198	0.0167927	-0.601483	-0.485459	0.332175	0.297261	-0.315752	0.32734	0.614088	0.123364	0.575134	-0.49746	0.773279	0.42867	-0.513834	0.246446	-0.246301	0.0112381	-0.49401	0.0185569	-0.19169	0.431114	0.306083	-0.263846	-0.523277	0.331053	-0.708527	-0.62916	0.0675295	0.0605991	0.0264358	0.212002	-0.190006	-0.279667	-0.422574	0.287406	0.060016	-0.0187441	0.291044	0.456124	0.197697	-0.45396	-0.0510001	0.0392117	-0.0738247	0.516582	-0.0064994	0.2184	-0.276492	-0.793167	0.146041	0.237886	0.127745	-0.0555151	-0.0507593	-0.543371	-0.430368	-0.315372	-0.316939	-0.346346	0.468628	-0.365736	0.207071	-0.349535	0.219934	0.0336943	0.549052	-0.82665	-0.100866	0.207831	-0.094675	0.236983	0.246536	-0.357925	0.287167	-0.280006	-0.407225	-0.230405	-0.00733221	-0.661839	0.401626	0.11973	0.410652	-0.295062	0.0284982	0.11736	-0.492355	-0.0796085	0.132449	0.652201	0.1835	-0.497655	-0.688956	0.2773	0.54862	0.0928382	0.54725	-0.1211	0.0891992	0.0507513	0.634757	-0.37514	0.0395341	0.403584	0.196924	0.463105	-0.0329845	-0.204496	-0.467713	0.249003	-0.559945	-0.225579	0.0205207	-0.074401	0.0663878	0.335188	0.526867	-0.194428	-0.479009	-0.579922	0.015005	-0.690545	0.242477	0.372968	-0.0308868	0.746756	-0.0781594	0.464303	0.0122022	-0.456679	0.0606107	-0.192671	0.339519	-0.568988	0.0795639	-0.562478	0.559289	0.260918	0.370298	0.341654	-0.348809	-0.54148	-0.704563	-0.259167	0.0220539	0.196342	0.347201	-0.833274	0.412868	0.3843	-0.351815	0.0703755	-0.52905	-0.12123
GOBP_REGULATION_OF_INTRACELLULAR_PROTEIN_TRANSPORT	-0.292588	0.286702	-0.102094	-0.0890308	-0.171904	0.0298492	0.0801408	-0.0971951	0.0173377	0.104508	0.0632781	0.0985316	-0.128832	-0.270532	-0.0172328	0.353905	0.269655	-0.111217	-0.08557	0.15145	-0.238299	-0.0456675	0.102858	0.00876276	-0.112081	-0.0340009	-0.0722748	0.0881845	0.0958469	-0.0504577	0.0939112	0.0366194	-0.0908618	0.140914	-0.05079	0.165037	0.268025	0.27933	-0.121387	0.17044	0.126337	-0.0597285	0.125446	0.00278908	-0.00852209	0.130792	-0.299609	0.0961024	-0.0359505	-0.130273	-0.441223	-0.151232	-0.254176	0.0555435	0.123268	-0.00890702	-0.180845	-0.21568	0.0240761	0.035954	-0.0962972	-0.100039	-0.0824343	0.267803	-0.0676134	0.0369134	-0.188122	-0.154691	0.0634742	-0.130519	-0.162712	0.0433684	0.0785523	-0.11218	0.00727417	-0.00270743	-0.0331092	-0.174946	-0.0865981	0.208304	0.0322036	0.0461776	-0.053002	0.206767	-0.0768427	0.0869332	-0.197288	-0.00169628	0.173772	0.103552	-0.135082	-0.383289	-0.137987	-0.0260875	0.0804206	0.134853	-0.170455	0.0161447	0.109368	-0.284157	0.140524	0.117597	-0.304873	0.19194	0.13899	-0.295487	0.163689	-0.205138	-0.00660033	0.223472	-0.0389197	0.0570044	0.0502948	-0.216612	0.180219	-0.129927	-0.157153	0.0411205	-0.214	0.0542136	-0.118581	-0.248118	0.173533	0.103091	-0.160907	0.0793691	0.146478	0.0889345	0.0282643	-0.0400588	0.12089	0.103801	-0.197027	-0.167328	0.125251	0.0201008	0.0429619	0.150471	-0.0581953	0.0561757	0.170063	0.0393071	0.0167006	0.0295632	0.102362	0.0660992	0.182524	-0.158098	0.183853	0.0589648	0.259396	-0.338238	0.00948282	0.0492998	0.315279	-0.118077	-0.0290875	0.0940896	0.0368913	-0.0875423	0.0490878	0.0021906	0.172156	0.153811	0.114352	0.0844944	-0.234961	-0.0705347	0.269529	0.0128718	-0.0441113	0.23738	0.0016983	-0.112621	0.0808517	0.0683251	-0.141925	-0.0150554	-0.08007	-0.087084	-0.26455	-0.365898	0.0300211	0.0112703	-0.0390168	-0.0697374	-0.140309	-0.0852682	-0.0956485	0.109334	0.0383732	0.0761049	-0.140508	0.148096	-0.0792234	0.00996686	0.135935	0.0110958	0.0654074	0.0609511	-0.301426	0.0849843	0.0550509	0.19119	-0.123555	-0.0858732	0.066728	0.112378	-0.201877	0.103839	-0.126653	0.0891875	-0.0909757	-0.0607381	0.0559747	-0.057392	-0.00511766	-0.163228	-0.0663964	-0.118467	-0.248502	0.128954	0.141186	-0.279735	0.0733247	0.23413	-0.0414266	-0.131794	0.100831	0.17271	0.158978	-0.123075	-0.196713	0.0615725	-0.0466192	-0.102381	-0.2465	0.124693	0.0508406	0.0156012	0.0111776	-0.116845	-0.222323	-0.370826	-0.133712	-0.0863246	0.105315	0.0791315	-0.0337058	0.184523	-0.0639332	0.0859142	-0.0704582	-0.0883489	0.123227	0.0109178	0.057725	0.201813	-0.0325754	0.170469	0.135042	-0.172286	-0.0483626	0.0907943	-0.165358	0.00138042	0.103195	-0.0188238	0.121196	0.0843634	0.15487	-0.0979325	0.265872	-0.134317	0.0562845	-0.164535	-0.0552323	0.0341778	-0.167139	0.102507	0.0331667	-0.230907	-0.27071	-0.0731133	-0.333736	-0.175635	-0.162517	-0.0555772	-0.214992	0.0657435	-0.058822	-0.177581	0.115847	-0.191972	0.00890955	-0.073548	-0.33173	-0.101622	-0.0668847	-0.169126	-0.155889	-0.217515	-0.376059	0.0233722	-0.118938	-0.138887	-0.175046	-0.275814	-0.260866	-0.0351123	0.0361694	-0.166183	-0.140074	-0.283491	-0.200094	-0.321658	-0.0687906	-0.0778523	-0.213534	-0.0788344	-0.0616567	-0.197282	0.0613525	-0.213662	-0.0529154	-0.398948	-0.0765155	-0.100476	-0.313658	-0.206945	-0.0476799	-0.229841	-0.0716576	0.0634687	-0.320369	0.0522267	-0.498349	-0.278061	-0.239323	-0.114445	-0.122692	-0.329417	-0.0194362	0.0015871	-0.0879346	-0.169987	-0.461341	-0.246027
GOBP_REGULATION_OF_INTRACELLULAR_STEROID_HORMONE_RECEPTOR_SIGNALING_PATHWAY	-0.0571308	0.111018	0.0839889	-0.306481	-0.217462	0.0320303	-0.223825	-0.0986722	0.0876596	-0.16845	-0.30957	0.0812665	0.0374396	-0.136508	0.0662207	0.252025	0.201123	0.111025	0.00899915	0.174732	-0.283501	-0.206159	-0.000687154	0.132727	-0.260481	-0.0681136	-0.110462	0.0176135	0.15879	0.0265406	0.0677623	-0.00253395	0.156806	0.168712	-0.216024	-0.0123828	-0.205205	0.320059	0.157438	-0.0412538	-0.0469669	0.157969	0.111606	0.0432544	0.0432023	0.155332	-0.313348	-0.090556	-0.00971372	-0.19375	-0.542648	-0.211687	-0.360854	0.0731357	0.200378	-0.0271793	-0.122809	-0.0345242	0.0956146	0.0460293	-0.302311	0.120214	0.149301	0.308394	-0.41032	-0.113744	-0.265691	-0.295343	0.173583	-0.270548	-0.041992	0.085393	0.158272	-0.120723	0.151078	-0.00234516	-0.374632	-0.31063	0.0091474	0.141454	0.120231	0.279135	0.0320335	-0.164765	-0.0408126	-0.0271003	-0.145194	-0.0784887	0.0384687	-0.0467956	-0.0992185	-0.525964	0.0203054	-0.152486	0.210478	0.157252	-0.0929906	0.00882387	0.285135	-0.271348	-0.0493579	0.248283	-0.286468	0.142492	0.124781	-0.200093	0.191567	-0.263555	0.123156	-0.12504	0.162018	-0.00937458	-0.0865506	-0.189266	0.0462828	-0.338958	-0.351831	-0.17742	-0.0767987	-0.10676	0.0064409	-0.134329	0.0157113	0.250748	-0.147226	-0.045856	0.0625839	0.0817836	0.0889522	-0.144104	-0.0639499	-0.0562521	-0.109352	0.112814	0.166641	0.141962	0.0585495	0.180291	0.276148	0.0581997	-0.00948612	-0.177242	-0.149711	-0.0504899	0.0563667	0.099296	0.284911	0.0472404	0.241285	0.178623	0.186498	-0.1797	-0.116805	0.0507969	0.395005	-0.00569882	0.263408	0.116516	-0.0918337	0.0638742	0.0445213	-0.0144524	0.301237	0.249079	0.274915	0.0994834	-0.0762828	0.06163	-0.0220828	-0.0403893	-0.145366	0.103045	0.0329868	-0.129347	0.0829723	-0.0263872	-0.202161	-0.163526	0.0828857	-0.0676931	-0.414505	-0.401417	0.115907	-0.0342651	-0.0293236	0.0118393	-0.287868	-0.0764759	0.113083	0.228587	-0.118034	-0.175237	-0.156402	-0.187215	0.200364	0.230258	-0.0545726	0.0759992	-0.0318927	-0.14431	-0.326836	0.217669	0.070998	0.270051	-0.209359	-0.302834	-0.181266	0.110492	-0.243396	0.010439	-0.0281593	-0.0232615	-0.0619797	-0.128896	0.0880969	0.082482	0.294665	-0.0733314	-0.307417	0.024767	-0.162079	0.225446	0.21384	-0.152427	0.0489418	0.13016	0.00916072	0.0766477	-0.0559803	-0.0786929	0.153875	0.0311225	-0.0623743	0.153583	-0.029425	-0.0427007	-0.331335	0.164716	0.164932	0.309664	-0.0128857	0.267003	-0.282404	-0.228323	-0.384555	0.196967	0.313165	-0.228391	0.0670797	0.0451174	0.00873232	0.0551787	0.158575	0.0586317	0.232474	0.116592	0.178122	0.160401	0.189001	0.177913	0.178728	-0.178282	0.0780042	-0.140383	0.11403	0.0268107	-0.0352951	-0.194013	0.243972	0.0394009	0.200525	-0.0801267	0.24867	0.234817	0.13364	-0.367136	0.0582427	-0.110641	-0.0117116	0.145108	-0.154431	-0.236911	-0.253529	-0.0339416	-0.449129	0.0201806	-0.186066	-0.104003	-0.0769443	0.0453123	0.0914419	0.0345606	0.109078	-0.0430807	-0.0216048	-0.221302	-0.106949	0.210782	-0.308077	-0.215169	-0.0488514	-0.448734	-0.266363	0.0682738	-0.115434	-0.331244	-0.0644299	-0.247493	-0.31693	-0.132448	-0.0495192	-0.464745	0.173444	-0.417048	-0.258639	-0.352904	0.143272	-0.185916	-0.111278	0.117904	0.168671	-0.113735	-0.0350699	-0.175318	0.136897	-0.382893	-0.135094	-0.0829654	0.0530977	-0.0886067	-0.203111	-0.0819249	-0.32306	0.195	-0.444896	-0.071056	-0.399607	-0.0382474	-0.141139	-0.140034	-0.215806	-0.393563	-0.0317078	0.199294	-0.151515	-0.459711	-0.437314	-0.36196
GOBP_REGULATION_OF_INTRACELLULAR_TRANSPORT	-0.267624	0.230126	-0.0838482	-0.162802	-0.217607	0.0486277	-0.0120168	-0.0825583	-0.0422757	0.0512344	0.0518294	0.122243	-0.111155	-0.18724	0.0321413	0.328901	0.327447	-0.0501515	-0.0694239	0.188524	-0.270021	-0.0031661	0.0676254	-0.00869127	-0.0623227	-0.0389789	-0.09387	0.00945095	0.128531	0.00373995	0.120331	0.0455516	-0.0394401	0.132431	-0.113027	0.183814	0.162225	0.260178	-0.0580143	0.174818	0.0579974	-0.0283002	0.133018	-0.00815462	-0.0929416	0.122091	-0.323353	0.106747	0.00424971	-0.123889	-0.51216	-0.0950907	-0.227231	0.00758668	0.18799	-0.112004	-0.239378	-0.226025	0.0131823	-0.0616715	-0.0337363	-0.0323762	-0.0167198	0.310653	-0.083422	0.0121335	-0.111355	-0.183293	0.0486139	-0.113526	-0.112798	-0.0178329	0.10228	-0.00885932	0.0686393	0.0157011	-0.135149	-0.136295	-0.0650746	0.122542	0.0490713	0.00326165	-0.0631371	0.211089	-0.139855	0.0219026	-0.209414	0.0319377	0.156359	0.0454743	-0.139121	-0.425066	-0.111523	0.0619996	0.0793607	0.155886	-0.167205	-0.00325472	0.149905	-0.228953	0.0948549	0.131819	-0.295092	0.212015	0.180145	-0.318149	0.0933799	-0.219144	0.00901131	0.190866	0.0101487	0.025764	0.0149652	-0.138833	0.142406	-0.129685	-0.0952489	0.00216692	-0.134217	0.00632925	-0.118179	-0.19501	0.165574	0.00357287	-0.143121	0.0650482	0.167947	0.153118	0.00304642	-0.0945268	0.175342	0.142115	-0.213695	-0.079171	0.146448	0.00968576	-0.00263998	0.12488	0.0117383	0.130953	0.159501	0.0201001	-0.0730853	0.0308084	0.0702835	0.052822	0.200904	-0.104965	0.201083	0.113024	0.307173	-0.281905	0.001262	-0.0109432	0.355931	-0.124764	0.0763814	0.0175108	0.0211283	-0.0746298	0.0162988	-0.0238768	0.235547	0.0664175	0.0882464	0.0865195	-0.240819	-0.0657046	0.179427	0.0625261	-0.101282	0.258698	-0.109057	-0.0915506	0.0702727	-0.000409479	-0.0606402	-0.10386	-0.0605326	-0.0967792	-0.216597	-0.382109	0.034477	-0.00255574	-0.0229573	-0.0601975	-0.143103	-0.118826	-0.0386653	0.135104	0.0584942	0.0120756	-0.0995796	0.0924722	-0.0622612	-0.0376283	0.0969296	0.0521033	0.0019956	0.000784119	-0.27893	0.0412638	0.0430664	0.201541	-0.12103	-0.201448	0.110284	0.0937683	-0.290049	0.131943	-0.1136	0.0907703	-0.0774317	0.047416	-0.0294503	-0.0252494	0.106054	-0.217316	-0.0309964	-0.121832	-0.287941	0.0862749	0.165768	-0.192193	0.0468988	0.175251	-0.0469899	-0.0486027	0.0410465	0.100399	0.0979155	-0.165278	-0.186522	0.0601533	-0.0274797	-0.117092	-0.280657	0.0967388	0.0810612	0.0554898	0.0290386	-0.135238	-0.272135	-0.348976	-0.178755	-0.0832075	0.114163	-0.0135379	0.0143732	0.213003	0.00488932	0.0222863	0.0047523	-0.109149	0.0898917	-0.00275972	0.110893	0.25657	-0.00537637	0.158553	0.0389167	-0.149572	-0.0171519	0.0650714	-0.0819018	0.0273819	0.0092719	-0.0324954	0.0990754	0.0780358	0.165312	-0.0601096	0.266498	-0.0909199	0.0749342	-0.247193	-0.00478072	0.0747879	-0.102676	0.116581	-0.00303125	-0.295385	-0.172912	-0.0998221	-0.359221	-0.112763	-0.114673	-0.0597556	-0.245122	0.103161	-0.0338598	-0.113451	0.141361	-0.196025	-0.0729903	-0.0133063	-0.250988	-0.00607595	-0.0998485	-0.140402	-0.0926013	-0.27273	-0.302938	0.0560096	-0.0341882	-0.111645	-0.137936	-0.308253	-0.214724	-0.0768809	0.0461627	-0.161504	-0.0962507	-0.330932	-0.114392	-0.345807	-0.0754409	-0.0837511	-0.179306	-0.0828383	-0.066496	-0.0658777	0.123119	-0.222907	0.00444507	-0.373958	-0.0597053	-0.0136215	-0.179493	-0.190908	-0.0814701	-0.212497	-0.0653989	0.100991	-0.347589	0.0672409	-0.450876	-0.274809	-0.172572	-0.0632687	-0.090104	-0.321285	0.0144859	0.0255239	-0.0628239	-0.162492	-0.49692	-0.263269
GOBP_REGULATION_OF_INTRINSIC_APOPTOTIC_SIGNALING_PATHWAY	-0.261832	0.0866323	-0.115403	-0.0255308	-0.240566	0.00465258	0.0160554	-0.250118	-0.148497	0.161715	0.103	0.143195	0.00939825	-0.0435023	-0.0547678	0.0873882	0.28083	-0.15873	-0.207326	0.0455632	-0.0994811	0.0873186	-0.000312532	-0.105363	-0.129982	-0.0559763	0.0328151	0.0296704	-0.100396	0.0446736	-0.141151	0.0359405	0.0474328	0.0567613	-0.0246134	0.214023	0.22025	0.236662	-0.112697	-0.00640271	0.0636886	-0.113435	0.0575081	-0.0037182	-0.222778	-0.0384177	-0.26372	0.0394738	-0.0452391	0.0797091	-0.392459	0.0166069	0.00490202	0.0526632	0.00733965	-0.033752	-0.378082	-0.281452	-0.181625	-0.175527	0.143101	-0.10467	-0.151322	0.06874	0.0283754	0.062768	-0.0532772	-0.168198	-0.0680115	0.0418577	0.0226181	-0.201929	0.174054	-0.00733553	-0.0843326	0.0717859	0.0049625	0.13034	-0.113644	0.0562465	-0.12647	-0.311844	-0.371115	0.29367	-0.232666	-0.157519	-0.260105	0.0437655	0.195343	0.0361043	-0.185188	-0.271531	-0.191595	0.0235768	0.0415822	-0.0865166	-0.265071	-0.054102	-0.113083	-0.112119	0.0336664	-0.161046	-0.177061	0.117913	0.0101993	-0.216964	0.0908265	-0.194178	-0.259096	0.168498	-0.21729	0.0561383	-0.0228427	-0.195056	0.0125074	-0.00992981	-0.074328	0.0970092	-0.143999	0.0977903	-0.126954	-0.225445	0.270052	-0.117382	-0.140048	0.0748787	-0.163936	0.103251	-0.210053	-0.105654	0.225081	0.0380662	-0.101979	-0.161911	-0.0487665	-0.170101	0.0502604	-0.0910279	-0.163338	0.00659435	0.301917	-0.108396	0.171451	-0.0363263	0.0317827	-0.10768	-0.120528	-0.124389	0.0348049	-0.0984535	0.106446	0.114885	0.173117	0.00531727	0.168313	-0.158729	0.0470845	-0.0780972	-0.0208618	-0.185587	-0.205964	-0.131137	0.095228	0.00108796	-0.000999229	0.0456928	0.00169056	-0.19386	0.0971508	0.0425321	0.0303844	0.0603672	-0.243209	0.0202722	0.0140894	-0.00401971	0.0988196	0.0300245	-0.00368874	-0.298394	-0.126887	-0.124501	-0.00583675	-0.0710347	0.0528388	-0.175497	-0.101308	-0.0529875	-0.224619	-0.0699249	-0.193364	0.134968	0.148266	0.0512157	-0.235646	-0.134845	0.0611569	-0.0319254	0.0973162	0.128468	-0.00664604	-0.162243	-0.0934873	-0.0488832	-0.00236745	-0.17207	0.100807	-0.109517	-0.20476	0.1294	-0.166991	0.148203	-0.204415	0.0765349	-0.147313	-0.0972758	0.0238632	-0.0606955	0.131621	-0.0782466	-0.172969	-0.0722747	-0.0521909	-0.209352	-0.153904	0.152687	0.0514837	-0.160021	-0.0429531	0.0797436	0.0170601	-0.171453	-0.0768326	-0.0532096	0.0765813	-0.226514	-0.277104	-0.0738953	0.231069	-0.0866593	0.00161718	-0.123133	-0.153365	-0.272426	-0.113323	-0.165882	-0.129669	0.162186	0.110724	-0.0120886	0.371373	-0.178664	-0.162044	-0.0737561	0.132767	-0.0250305	0.0570259	0.201854	-0.0176162	0.0872654	-0.11635	-0.194792	-0.144264	-0.00256791	-0.254304	0.0463562	0.0774822	-0.0649389	-0.02841	0.0384176	0.0209987	-0.228922	-0.0063695	-0.207741	0.084933	0.194352	-0.0163881	0.189402	0.0497935	0.022577	0.19112	0.0770573	-0.0169885	-0.0926843	-0.135346	-0.122396	-0.0137644	0.199149	-0.226713	-0.0363685	0.174102	0.152913	0.0416222	-0.222198	-0.0565637	-0.00975622	-0.116025	-0.168021	0.153384	-0.11701	-0.082613	0.122387	-0.0775356	0.0372206	0.0131135	0.0795069	-0.104541	-0.111631	-0.0657978	-0.169717	0.00044584	-0.159438	0.0189044	-0.169387	0.303971	-0.219678	-0.186609	0.143148	-0.133257	-0.233816	-0.0496761	0.0380301	0.0102366	-0.159418	-0.00657842	-0.0991357	-0.0667971	0.0156822	-0.116522	-0.10383	0.0630284	-0.253422	0.0941719	0.0464664	-0.238244	-0.0297285	-0.239208	-0.0147807	-0.10152	0.152918	-0.197573	-0.103303	0.232939	-0.191886	0.0646624	0.202841	-0.273636	-0.135613
GOBP_REGULATION_OF_INTRINSIC_APOPTOTIC_SIGNALING_PATHWAY_BY_P53_CLASS_MEDIATOR	-0.10371	-0.0398109	-0.256019	-0.056712	0.00407646	0.205724	0.30458	-0.103951	0.0667888	0.243962	-0.18722	0.0308714	-0.0159225	0.322551	-0.365367	-0.137229	0.250396	-0.193773	0.0960977	-0.198026	-0.11996	0.0353664	-0.116571	0.127748	0.00758942	0.106772	0.0700452	-0.107752	-0.140989	-0.0399146	-0.0422226	-0.0892237	0.260904	0.0673192	-0.198519	-0.0975907	0.282146	0.266367	-0.205527	0.158605	-0.0334105	0.237156	0.0482285	-0.157159	0.0257376	0.157301	-0.312715	0.0728344	-0.130471	0.0712302	-0.519826	-0.0847824	0.151756	0.0809187	-0.165549	-0.140463	-0.102724	-0.190779	-0.277437	-0.0480948	-0.109845	0.101596	0.151386	-0.011917	-0.0107104	0.190813	-0.232242	-0.354196	-0.140505	-0.283233	-0.14776	-0.03628	-0.037657	0.258472	-0.243005	-0.202251	0.165847	-0.243335	-0.144913	-0.210178	0.00290293	-0.330573	-0.106919	0.244274	0.100526	-0.066348	-0.114146	0.180624	0.189022	-0.0112051	-0.239242	-0.411942	-0.275149	-0.200954	-0.177617	-0.0896908	-0.33589	0.414556	-0.0261182	-0.0392387	-0.11344	0.00483378	-0.298359	-0.105327	0.158035	-0.265012	-0.103275	-0.350334	-0.0797363	0.0567855	-0.397185	0.202562	-0.0513498	0.0763116	-0.164344	0.193661	-0.0897166	-0.23244	-0.428315	0.302663	-0.219343	-0.486829	0.115737	-0.135011	-0.169477	-0.151093	0.0602695	-0.0145185	-0.0209879	-0.0818345	0.325286	0.173297	-0.405231	0.203722	0.238768	-0.240295	0.0449925	-0.0499567	-0.1034	0.185472	0.136873	0.237161	0.0285295	0.0258926	0.220629	0.020977	-0.0135077	-0.260033	0.0303048	-0.207606	-0.0585282	0.193239	0.0615727	-0.0148961	0.31837	0.1126	0.241954	-0.0229605	-0.182478	-0.281571	-0.173669	-0.221229	-0.00135442	0.0812344	-0.068632	-0.0453575	-0.145895	-0.364414	0.110381	0.163698	-0.116273	0.112764	-0.32653	0.127232	0.141087	0.315648	0.250973	-0.185499	-0.121487	-0.422717	-0.354188	-0.217727	-0.0559316	0.0510311	-0.0430137	0.133031	-0.37785	-0.363253	-0.00807221	0.184154	-0.363971	0.282604	-0.279922	-0.33872	0.138423	0.291374	0.139189	0.312358	0.0538219	-0.0539952	-0.0809365	0.174888	0.0697762	-0.0953182	0.0937689	-0.343885	0.184681	-0.114352	-0.206073	-0.0545355	-0.172664	0.0791486	-0.395691	0.196259	-0.0302057	0.035366	-0.324995	-0.0281769	-0.151562	-0.0295589	-0.341814	-0.00130694	0.145058	-0.272439	-0.148544	0.153809	0.0811901	-0.408977	-0.0891857	0.139321	0.204841	-0.00989462	-0.0928972	0.224921	-0.085741	-0.180055	-0.191008	0.131452	0.276682	-0.314102	0.0718633	0.0887677	-0.443484	-0.53434	-0.113509	-0.157378	-0.0563439	0.0343982	0.199847	0.108245	0.260578	-0.0891945	-0.385636	-0.337846	0.349997	-0.365296	0.167382	-0.169769	-0.104177	0.225745	0.151829	-0.403676	0.0724063	0.368957	-0.0261987	-0.0179103	-0.184448	-0.448852	-0.130631	-0.259396	-0.206435	-0.398196	0.169916	-0.0987205	0.121548	0.173951	-0.042457	0.173374	-0.141962	-0.0144593	0.129488	0.178804	0.122148	-0.0117545	-0.214295	-0.0424757	-0.233671	0.131887	0.0749745	-0.170579	0.111826	0.336025	-0.100479	-0.102952	0.0731099	-0.271874	0.0898403	-0.0424539	0.306313	-0.38028	-0.0849548	-0.149262	-0.256967	-0.15784	-0.183398	-0.0240797	-0.258527	-0.298474	-0.165811	0.133913	-0.0505289	-0.326456	-0.183723	-0.225	0.250108	-0.306892	0.268042	-0.0834399	0.0726522	-0.00749901	-0.187763	0.110933	0.215987	-0.188076	0.000637969	-0.239028	-0.180557	0.0437943	0.092632	0.182812	-0.0976201	0.0056012	0.0729803	-0.182526	-0.0699817	-0.136606	-0.0395048	0.0855019	0.074959	0.205892	-0.180054	-0.165025	0.295509	0.13088	0.0768153	-0.00277369	-0.393195	-0.217997
GOBP_REGULATION_OF_INTRINSIC_APOPTOTIC_SIGNALING_PATHWAY_IN_RESPONSE_TO_DNA_DAMAGE	-0.198908	0.0245348	-0.109214	-0.124404	-0.176675	-0.136306	0.0327897	-0.120817	0.165793	0.017541	0.0785656	0.347745	0.028936	-0.0704397	-0.159781	-0.162725	0.0901621	-0.242188	-0.0107202	-0.00949381	-0.0783497	0.0495436	0.00900605	-0.133806	-0.054412	0.0913659	0.200168	-0.0464918	-0.264387	0.118309	-0.107889	0.0716142	-0.0928628	0.102392	-0.00735855	0.106163	0.213795	0.216205	-0.12702	-0.0484763	0.163745	-0.0438029	0.0653204	-0.046925	0.0797038	0.0166658	-0.290355	-0.124427	-0.328572	-0.280735	-0.509011	-0.203481	-0.0314471	0.163115	0.00260383	-0.0566558	-0.300512	-0.258156	-0.179864	-0.0493463	0.0660226	0.125089	-0.104287	-0.119216	-0.178769	0.0700102	-0.0526386	-0.133001	-0.19251	-0.257565	-0.204114	-0.31488	0.189888	0.0361369	-0.0724043	-0.15306	-0.00516778	0.0717335	0.0793416	0.0840161	-0.302106	-0.292236	-0.11356	0.186652	-0.183065	0.116553	-0.117142	-0.0942841	0.117764	-0.0166295	0.00604113	-0.447355	-0.115844	-0.0950883	-0.0378817	-0.135502	-0.313298	0.155265	-0.0647287	-0.0208514	-0.0715704	-0.280743	-0.126031	-0.094094	-0.0514974	-0.00657789	-0.0518939	-0.303987	-0.255947	0.128056	-0.280928	0.329396	-0.0666704	0.0120205	-0.0672019	0.0168986	-0.285995	-0.080042	-0.0484824	0.00790708	-0.115161	-0.253589	0.281011	-0.0862267	0.181533	-0.0016885	0.0701162	0.0121194	-0.0742324	-0.049061	0.129352	0.179558	-0.323368	-0.106896	0.220282	-0.092833	0.218804	-0.163058	-0.0887527	-0.0807285	0.194113	0.119321	0.0605262	-0.0237649	0.03771	-0.275778	-0.0114115	-0.17363	-0.000754185	-0.113386	-0.0266028	0.0850748	0.162138	0.00128462	0.192793	0.0306248	0.0881313	0.122942	0.0392547	-0.330536	-0.173897	-0.320913	-0.0135706	0.141158	-0.0498974	-0.227292	-0.216436	-0.125142	0.114393	0.000912325	-0.167286	-0.00158051	-0.073726	0.142708	0.0242425	-0.037921	0.219318	-0.0740566	0.00250346	0.0154598	-0.200295	-0.149769	-0.000644535	-0.100394	-0.0466555	-0.185438	-0.183684	0.051983	-0.00926214	-0.194954	-0.214058	0.087427	-0.0997123	-0.213364	-0.214719	0.203306	0.0550239	-0.166418	-0.221578	0.0566347	-0.179841	-0.057835	0.0926565	-0.0265168	0.283243	-0.0665904	0.206483	-0.0175924	-0.141137	0.19057	-0.147965	-0.0568076	-0.415079	0.0632946	0.0101779	-0.143942	-0.163804	-0.041154	-0.0451427	0.0787529	-0.167544	-0.019783	-0.260001	-0.313799	-0.324521	-0.00398044	0.146274	-0.19416	-0.0626602	0.160375	-0.048201	0.0572058	-0.155769	0.074195	-0.193912	-0.343742	-0.164149	-0.0941183	0.236936	0.0639837	0.0487636	-0.251372	-0.320137	-0.325982	0.0375404	-0.081708	0.0327803	0.260403	0.160021	0.0885247	0.263782	0.0168733	-0.0746083	-0.209624	0.196409	-0.16651	0.0619616	0.00245206	0.126733	0.141789	0.0241276	-0.293774	-0.0369967	0.00968329	-0.125215	-0.00358003	0.0445112	0.0518293	0.136999	-0.142982	-0.114654	-0.266563	-0.0507333	-0.111187	0.0593701	0.106814	-0.146922	-0.0367434	-0.00415928	-0.251532	0.11431	0.0928243	-0.0219443	0.0894427	-0.116034	-0.178272	-0.144666	0.104493	-0.0539169	-0.302272	0.0765171	0.350706	0.0226398	-0.122956	-0.179845	-0.135889	-0.049986	-0.103939	0.304788	-0.368429	-0.312234	-0.194234	-0.138761	-0.145946	-0.133267	-0.0756433	0.107344	-0.115863	-0.160304	-0.080158	0.0126616	-0.324742	0.0612454	-0.276421	0.139993	-0.317542	-0.0580554	-0.0795346	-0.176948	-0.0953025	-0.10258	0.217066	0.0785501	-0.21461	-0.0816074	-0.264771	-0.305979	0.14668	-0.0799564	0.078256	-0.000531517	-0.109969	-0.0928273	-0.147852	-0.142277	-0.233648	-0.162546	0.151895	0.0503622	0.0963851	-0.328628	-0.0711352	0.171151	-0.110049	-0.0667076	0.0592773	-0.29054	-0.206211
GOBP_REGULATION_OF_INTRINSIC_APOPTOTIC_SIGNALING_PATHWAY_IN_RESPONSE_TO_DNA_DAMAGE_BY_P53_CLASS_MEDIATOR	0.0258798	0.0834906	-0.216774	-0.0547302	0.127918	0.307179	0.133377	-0.121867	0.051994	0.368814	-0.0561511	0.0148413	-0.0107822	0.258313	-0.354029	-0.236375	0.264042	-0.42704	0.164006	-0.128211	0.00964607	0.200978	0.108986	0.229047	0.266541	-0.0166833	0.115577	-0.241597	-0.248984	0.263187	0.142366	0.317642	0.228114	-0.115344	0.138245	0.124192	0.283871	0.0338568	-0.387157	0.0814699	0.182422	0.156902	0.0780723	-0.233854	0.171707	0.143794	-0.160846	-0.00164739	-0.308431	-0.241542	-0.549409	-0.341547	0.0139185	0.0194361	-0.0199731	0.00550446	-0.148389	-0.133325	-0.284663	-0.147019	-0.0473104	-0.0735113	-0.100676	-0.326408	-0.078861	0.348975	-0.237279	-0.307058	0.10114	-0.324799	-0.00748488	-0.0424256	0.113363	0.138429	-0.0877929	-0.17428	0.2712	-0.253151	-0.137998	-0.115027	-0.312908	-0.200608	0.000932735	0.281766	-0.0201116	0.255982	-0.101501	0.250994	0.295653	-0.0176759	-0.191439	-0.368425	-0.197193	-0.149696	-0.0836649	0.0473434	-0.31333	0.505992	-0.0970373	-0.154443	0.116534	-0.168368	-0.269963	-0.047807	0.224278	-0.132712	-0.318425	-0.542607	-0.257755	0.278753	-0.5354	0.492115	-0.176462	0.205591	-0.379187	0.298205	-0.214726	-0.399045	-0.332588	0.21904	-0.0920248	-0.579518	0.35973	0.100164	0.145818	-0.0581313	-0.120278	-0.128306	-0.0192632	-0.21413	0.37658	0.155887	-0.474395	0.247907	0.239883	-0.369774	0.156681	0.0918688	-0.109979	0.0545336	0.187451	0.278263	0.10303	0.0160189	0.17932	-0.013362	-0.0281999	-0.417397	0.126925	0.138761	0.028176	0.156175	-0.0062736	0.135178	0.178026	0.221355	0.10168	0.275082	-0.0109625	-0.290229	-0.16316	-0.119461	-0.361582	0.119623	0.0855478	-0.187509	-0.36345	-0.287494	0.330531	0.225599	-0.169003	0.342851	-0.26969	0.246173	0.221006	0.271844	0.257065	-0.219506	-0.254559	-0.382055	-0.474014	-0.213227	-0.0657563	0.220877	-0.0162528	0.127855	-0.436021	-0.323833	-0.111845	0.240831	-0.267052	0.30701	-0.423361	-0.141275	0.163923	0.395803	-0.0278651	0.20402	0.0765784	-0.0847221	-0.103581	-0.0491572	0.4216	-0.213275	0.11274	-0.213144	0.413969	-0.0296016	-0.321894	0.0233388	-0.342146	0.103107	-0.537517	0.240296	-0.0393478	-0.227904	-0.441187	0.185351	-0.0807353	0.086104	-0.422488	0.190675	0.113929	-0.300823	-0.21093	0.283126	0.301974	-0.419835	0.032455	0.297974	0.211684	0.364147	-0.229001	0.420285	-0.388687	-0.421605	-0.0504424	0.0681587	0.0731145	-0.315385	-0.0564774	0.0378962	-0.49627	-0.552408	0.0936196	-0.0596826	0.148811	0.466576	0.11966	0.0807944	0.10862	-0.0170241	-0.47481	-0.139322	0.470738	-0.484197	0.116188	-0.121949	0.0893169	0.273011	-0.0484956	-0.499733	0.118086	0.211	0.0374775	0.0148869	-0.251205	-0.45365	-0.0914229	-0.0791543	-0.326184	-0.503425	0.196207	-0.0825826	-0.0530263	0.0853562	-0.392678	0.118954	-0.289693	-0.103543	-0.152677	0.0365908	0.273577	0.10888	-0.0854366	-0.0140346	-0.338599	0.240419	0.180325	-0.408598	-0.0724171	0.174265	-0.153232	-0.187508	-0.158043	-0.3406	-0.181367	-0.314399	0.200193	-0.42231	-0.413941	-0.382722	-0.475036	-0.544429	-0.421444	-0.202789	-0.187193	-0.317164	-0.28963	-0.250346	0.00178695	-0.363412	-0.481254	-0.193714	0.0755146	-0.339663	0.302218	-0.0361178	0.00654182	-0.0136611	-0.199488	0.376843	0.151138	-0.243623	-0.241548	-0.326531	-0.375707	-0.00949795	0.0825971	0.108186	0.0292426	-0.110467	-0.025329	-0.236086	0.215882	-0.34441	-0.149243	-0.08638	-0.0275089	0.178956	-0.197475	-0.323074	0.112443	-0.23278	-0.00478755	0.0834532	-0.321317	-0.240858
GOBP_REGULATION_OF_INTRINSIC_APOPTOTIC_SIGNALING_PATHWAY_IN_RESPONSE_TO_HYDROGEN_PEROXIDE	-0.556368	0.287931	-0.57523	0.362434	-0.460093	0.538452	0.548887	0.0489994	0.295204	-0.289516	-0.292449	0.470562	-0.363266	0.312596	0.178235	-0.0571323	0.695123	-0.706076	-0.605913	0.719572	-0.636483	0.193976	0.441312	-0.113473	-0.0755677	0.676716	-0.633099	-0.254846	-0.366583	-0.577002	-0.360689	-0.127499	0.658387	0.120972	0.327684	0.539483	0.258433	-0.436285	-0.238289	-0.68587	-0.562247	0.547025	-0.601422	-0.412309	-0.595735	-0.590399	-0.0633148	0.0329566	-0.198081	0.805914	-0.887293	0.169241	0.216699	-0.335096	-0.688649	0.218411	-0.637238	-0.873923	-0.118658	-0.427639	0.0233982	0.0444463	-0.307018	0.529389	0.59695	0.466888	-0.62916	-0.543012	0.318961	0.388476	-0.685944	-0.56285	-0.180787	0.760503	-0.254898	0.0810695	-0.266407	0.45103	-0.0446536	-0.331582	0.0394737	-0.444165	-0.690552	0.624541	0.614299	-0.22758	-0.469791	0.0261893	-0.246963	-0.435732	-0.0681883	-0.868206	-0.0159177	0.695753	-0.724316	0.286094	-0.21395	-0.363639	0.675591	-0.248385	-0.780377	-0.333804	-0.0480714	-0.280807	0.630265	0.0700279	0.179013	-0.785093	-0.415504	0.0405396	-0.242766	0.309465	-0.649026	0.579538	0.367289	-0.503826	0.692422	-0.659533	-0.415712	-0.295966	-0.0412004	-0.525636	0.26771	-0.423909	-0.0934683	-0.103147	-0.31804	0.0496474	-0.668738	-0.797845	0.745339	0.632135	-0.58912	0.212039	0.159494	-0.568238	-0.586241	0.335627	0.748795	0.738042	-0.604217	0.5818	-0.354681	0.295709	0.411903	-0.0146759	0.0773096	0.239157	0.217284	0.0488168	-0.501696	-0.05904	-0.503232	-0.827468	0.688622	-0.518408	0.481899	-0.583779	0.0543038	0.0126424	-0.603734	-0.0313373	0.320085	-0.137647	-0.0729831	0.187449	0.1772	-0.437561	0.250607	0.147634	-0.807341	0.119191	-0.421264	0.498171	0.653511	-0.311534	0.257934	-0.473159	-0.0581344	-0.369075	-0.266349	0.349098	0.468592	0.680865	0.671646	-0.53963	0.222248	-0.244232	0.585057	-0.269833	-0.166178	-0.155118	0.565557	0.0797276	-0.777049	0.417779	0.360502	0.319835	0.128753	0.0185817	0.0335481	0.646115	-0.699882	0.000882673	-0.0989176	-0.509263	0.261872	0.589659	-0.740242	0.039823	0.146766	0.783134	-0.156058	0.055295	-0.0992205	-0.0368171	0.0280178	-0.812818	0.74626	-0.642773	-0.0666918	-0.0671762	0.498992	-0.119018	-0.157625	0.398714	0.673603	-0.584708	-0.350551	0.544238	-0.680806	-0.611818	-0.716258	-0.0877465	-0.255975	0.287986	-0.647031	0.695984	0.647143	-0.521324	0.467355	-0.241272	-0.536008	-0.39402	0.405672	0.388664	-0.502539	0.244979	0.671159	0.360592	0.774288	-0.534451	-0.32843	-0.543631	-0.508958	-0.55005	0.429803	-0.142303	0.11959	0.784244	-0.448949	-0.371161	0.00853163	0.375188	-0.36438	0.590905	-0.45704	0.0118484	0.575009	0.00711547	0.0591949	0.410698	-0.316761	-0.664012	-0.426021	0.436837	0.117973	0.681096	-0.321857	-0.383792	0.522494	0.241643	-0.181374	0.00583185	-0.913265	-0.0181548	0.192712	-0.142527	-0.012084	0.277725	0.584693	0.552268	0.573363	-0.490586	-0.611355	0.358463	0.419066	-0.138613	0.293046	-0.201484	0.182864	-0.452104	-0.0872278	0.427606	-0.0769042	0.0553162	-0.180451	-0.568959	-0.277706	0.469735	0.488729	-0.604661	0.220768	-0.82442	0.285637	-0.748226	-0.470047	-0.348268	-0.131575	-0.659692	0.30151	0.049465	0.647808	-0.441676	0.717895	-0.679925	0.111298	-0.23066	0.230007	-0.00575828	-0.414301	-0.469047	0.475192	-0.0685002	-0.665053	0.400885	-0.199441	0.456513	0.630503	0.482068	-0.735601	-0.570192	0.60007	0.151576	-0.613583	-0.406736	-0.682502	-0.513859
GOBP_REGULATION_OF_INTRINSIC_APOPTOTIC_SIGNALING_PATHWAY_IN_RESPONSE_TO_OSMOTIC_STRESS	-0.257035	-0.0439371	-0.0930133	0.117375	-0.078759	-0.487771	-0.0749081	-0.311274	-0.473037	0.120164	-0.00361486	-0.169029	0.321798	0.137951	-0.0568014	-0.0481094	-0.296892	0.371276	-0.122706	-0.173708	0.0975589	-0.212479	0.0724365	-0.384111	-0.315877	0.113883	0.520028	-0.0204175	-0.241942	0.105154	-0.549474	-0.217987	0.0469749	-0.282934	-0.282964	-0.521276	-0.377487	0.252076	0.421199	-0.420695	0.244872	-0.173459	0.338343	0.126731	-0.383016	-0.122298	0.464547	0.170525	-0.540777	0.204755	-0.364863	-0.272984	-0.339421	0.424206	-0.053256	-0.262779	-0.125983	0.409455	-0.081743	0.151015	-0.125525	0.283803	-0.154813	-0.43192	0.236457	-0.0684328	0.40915	-0.366693	-0.369129	0.474625	-0.659657	-0.61467	0.24448	-0.553346	-0.406408	-0.0338555	-0.0993055	0.390125	-0.731431	-0.210684	-0.422142	-0.541934	-0.290889	0.519456	-0.633171	-0.440345	-0.112439	-0.00940488	-0.139706	0.234513	-0.241664	-0.286636	0.447889	0.181329	-0.0147537	-0.374723	0.342028	0.0999651	0.172909	-0.457186	-0.249375	0.03965	-0.504727	0.0346732	-0.449981	0.0237577	-0.0348246	0.243192	-0.283231	0.341683	0.0138537	-0.107777	-0.334619	-0.45848	-0.127692	0.120097	0.328188	0.480805	-0.00360242	0.0835102	-0.718799	0.0188937	0.0891532	-0.237039	-0.342062	-0.489356	-0.23726	-0.0841227	-0.404706	0.356299	0.525169	-0.38727	0.372889	0.0693952	-0.502001	0.364982	0.502976	-0.359691	-0.163044	0.228609	0.383363	-0.288369	0.219329	-0.0934505	-0.225825	-0.510418	-0.0745238	-0.376675	-0.0416255	-0.397159	-0.388461	0.414516	0.180414	-0.0649982	-0.0440976	0.187783	0.0418377	0.320139	-0.490198	-0.0410941	0.0521582	-0.577176	0.295308	0.209237	0.0954996	0.128587	-0.324905	-0.470625	-0.527197	-0.101013	0.518251	0.159161	-0.491287	-0.197391	-0.560439	-0.156456	-0.0413983	0.163658	0.255685	-0.685259	0.452129	-0.0533456	0.232884	-0.170239	0.0100966	-0.186375	-0.36536	-0.464624	-0.198379	-0.244544	-0.38626	0.340563	0.614525	-0.0888715	-0.469663	-0.163604	-0.394621	-0.0707328	-0.429813	-0.0996639	0.0570801	-0.0345481	-0.0352781	-0.132988	0.19344	-0.644541	-0.402048	0.318689	-0.422818	0.418516	0.121623	0.36603	-0.521504	-0.0148572	-0.543168	-0.000394879	0.0518002	0.250174	0.083298	0.108413	-0.263622	-0.0831158	-0.125948	-0.128931	-0.302833	-0.225091	-0.184758	0.185563	-0.0331871	0.224146	-0.408416	-0.215868	-0.299179	-0.24636	0.570436	0.029541	-0.107564	-0.503423	0.395872	-0.321457	-0.553951	-0.322931	0.263324	0.140807	0.134097	-0.442608	-0.148256	0.0571236	0.0437632	-0.549938	0.53437	-0.430366	-0.368998	0.123189	0.000112504	0.244906	0.338242	0.0079683	-0.207601	-0.511993	-0.0680251	-0.136858	-0.362797	0.210978	-0.14666	-0.00421118	0.180086	-0.0350397	-0.280057	0.35659	0.173401	0.0632268	-0.0502423	-0.241083	0.261464	0.525665	0.0392455	0.331384	0.0934595	0.332341	0.437548	0.105659	0.277736	-0.281711	0.11542	-0.116477	0.210533	0.623102	-0.181659	0.265716	0.198265	0.605383	-0.024863	0.0677047	0.559574	0.0643684	0.0821381	0.377217	0.252838	0.244328	0.147077	0.0817526	0.342359	0.405131	0.0346823	0.381079	-0.0675349	-0.00216628	0.0445184	-0.0743697	0.1334	0.216016	0.141768	-0.0664699	0.624816	0.446669	0.0677844	0.378043	-0.00636944	-0.353517	0.179841	0.49185	-0.196714	-0.218894	0.118546	0.41053	0.343921	-0.0227499	-0.243562	-0.376873	0.175121	0.0282484	0.450508	-0.457614	0.299642	-0.436951	0.299166	-0.0961482	-0.275408	-0.0370992	-0.227276	0.0849008	0.639168	0.253043	0.520458	0.516173	0.0987373	0.325291
GOBP_REGULATION_OF_IRE1_MEDIATED_UNFOLDED_PROTEIN_RESPONSE	-0.547281	0.277557	-0.377722	0.0391196	-0.40611	0.0520607	0.358111	-0.222932	0.062218	0.11378	-0.193079	0.352925	-0.339661	-0.194289	0.397918	0.475707	0.413972	-0.337603	-0.257258	0.170451	-0.273296	0.509148	-0.0221681	-0.0387983	-0.467628	0.159337	-0.19721	0.0220301	-0.0646142	0.0218107	0.317272	0.146981	-0.235599	0.173654	-0.156526	0.650285	0.307938	0.460871	-0.39084	0.171673	-0.107721	0.1525	-0.135649	-0.107685	-0.0724231	0.481302	-0.0139567	-0.177629	0.344815	0.0250723	-0.238072	0.114964	-0.41826	-0.071623	0.021266	-0.0498626	-0.573405	-0.342053	0.120836	-0.486846	-0.378224	-0.136348	0.020162	0.330791	-0.33819	0.123466	-0.517565	-0.224383	0.0947364	0.106386	-0.0857129	0.024666	0.0722314	-0.0477542	-0.148613	0.153939	-0.16005	-0.0232736	-0.46741	0.0685791	0.37691	-0.358865	-0.120771	0.475346	-0.00134285	-0.126992	-0.506502	0.110872	0.334409	0.270295	-0.072326	0.115109	-0.431197	0.0751328	-0.281052	0.239122	-0.495009	-0.260581	0.0803682	-0.268038	0.365513	-0.371977	0.0661491	0.370675	0.399446	-0.493409	0.387431	-0.174972	0.0544909	-0.138562	-0.301052	-0.0417011	0.357756	-0.558558	0.211781	-0.100943	-0.180112	0.151857	0.0152686	0.138755	-0.304869	-0.445234	0.0863209	0.04593	-0.551557	0.0290469	0.300609	0.322989	-0.388669	-0.104294	-0.00946062	0.442555	-0.230122	-0.279195	0.162754	-0.26984	-0.203307	0.110142	-0.00638329	0.0462541	0.449995	0.303233	-0.115985	0.271076	0.511444	-0.234539	-0.268647	-0.392813	0.426858	-0.401667	0.174044	0.0903446	0.0814469	0.0727253	0.550842	-0.270615	0.0902812	0.0298779	-0.221964	-0.485564	-0.0308425	-0.407946	-0.0826686	0.0700061	0.424244	0.295943	0.23975	-0.560165	-0.0245379	0.315074	-0.225245	0.391399	0.111536	0.0939486	-0.304418	0.254416	-0.15166	0.0174518	-0.296029	-0.0822832	-0.373064	-0.180029	0.127328	0.233339	0.400717	-0.265879	-0.44586	-0.412893	0.0779408	0.5972	0.468046	-0.367623	-0.0805084	0.0950696	0.0890721	0.189366	0.0821741	-0.00965074	0.127492	0.131636	0.024222	0.089002	-0.274839	0.38596	0.012973	-0.356955	-0.033182	-0.554815	-0.314176	0.0662298	-0.478667	0.0553238	-0.125252	0.210263	-0.296986	-0.630237	-0.0171059	-0.187358	0.200648	-0.521254	0.0499816	0.242034	0.20711	0.0132633	0.0765434	0.0380747	0.31143	0.0509557	-0.414153	0.210823	0.143017	-0.211707	-0.10083	0.193685	-0.410842	-0.0247576	-0.583204	-0.0488084	-0.00852237	0.0376687	0.0392778	-0.146089	-0.155462	-0.248419	-0.434883	-0.0312764	-0.269286	-0.164562	-0.0516005	0.364852	0.405851	-0.0457748	-0.0189295	0.222927	-0.0590424	-0.125379	0.135093	0.408786	-0.0905265	0.148027	-0.349662	-0.436357	0.16356	0.397994	-0.312379	0.218266	0.302146	-0.0932481	-0.0939928	0.184155	0.24944	-0.356206	0.510187	-0.140274	-0.181954	0.00113532	-0.325754	0.118705	-0.229304	0.45776	0.0191492	-0.169228	0.122917	-0.275169	-0.0985308	-0.0617651	-0.260208	-0.132581	0.00485071	0.0277042	0.288502	-0.224357	0.182418	-0.49151	-0.0963098	0.36639	-0.118242	-0.45431	0.438151	-0.193149	-0.167578	-0.0597317	-0.518316	-0.532427	-0.166627	-0.149129	-0.433902	-0.414132	-0.392767	0.237572	0.0368494	-0.404084	-0.325379	-0.080844	0.103519	-0.473687	-0.214298	-0.206171	0.134366	0.285799	-0.430984	-0.224116	0.33286	-0.332377	-0.18583	-0.27952	-0.050292	0.29826	-0.417592	-0.0481776	-0.225946	-0.420926	-0.440095	0.436969	-0.262289	0.0665726	-0.591006	-0.198146	-0.177642	0.0818299	-0.334009	-0.427195	0.132132	0.0767008	-0.0255313	-0.0573666	-0.415967	-0.418653
GOBP_REGULATION_OF_IRON_ION_TRANSMEMBRANE_TRANSPORT	0.100038	-0.184341	0.107756	-0.074051	-0.20958	-0.349661	0.355241	-0.0482019	-0.0654536	0.380381	-0.049357	0.055966	0.49179	-0.42195	-0.00790532	-0.109521	-0.287069	0.529236	-0.461141	-0.0049165	0.491994	0.0928696	-0.534511	-0.160176	-0.561944	-0.302364	0.271104	0.611433	0.163972	-0.0291144	-0.0964305	0.366895	-0.152483	-0.258903	-0.253653	0.00981858	0.378736	0.0908249	0.112654	-0.168544	0.395219	-0.450538	0.204442	0.389893	0.430114	-0.203625	0.0182854	-0.17906	-0.0153057	-0.287069	0.503472	-0.0729548	-0.505563	0.310342	0.464014	0.729677	-0.00554305	-0.195433	-0.186595	0.462436	0.0745217	0.599571	-0.612604	-0.00183575	-0.313822	-0.117515	0.118262	0.332876	-0.488534	0.309061	0.0446119	-0.454364	-0.0889625	0.0523976	0.310627	0.212773	0.298893	-0.0106226	-0.630395	0.444728	-0.585059	-0.480652	-0.508198	0.579087	-0.217968	-0.595247	-0.188312	-0.219994	-0.385612	0.623547	0.364117	0.419758	-0.458907	0.508015	0.626505	-0.304061	-0.448985	-0.127051	-0.400956	-0.408252	-0.0092124	-0.371163	-0.201025	0.00764176	-0.539683	0.134978	-0.438786	0.290785	-0.591516	0.610033	-0.46126	-0.0698829	0.0283113	-0.261271	-0.480952	0.203832	-0.416805	0.206438	0.104563	0.324972	-0.0728172	0.0937111	-0.431541	-0.0374633	-0.153664	0.160584	-0.376014	-0.00974613	0.339419	0.666689	0.236873	-0.541551	0.536663	-0.40542	-0.109178	0.44758	0.561206	-0.518271	-0.154581	-0.395666	0.439896	-0.0903674	0.215944	-0.117308	-0.0987799	-0.56514	0.54107	0.135328	0.0658903	-0.557859	-0.201232	0.30036	0.231343	0.594898	-0.454135	0.0362373	-0.17077	0.152373	-0.351946	-0.647477	0.18208	-0.144638	-0.131125	-0.189606	-0.353377	-0.514957	-0.0626333	0.170297	-0.0977689	0.149871	0.524911	-0.107449	-0.134483	-0.434345	-0.128029	-0.147749	-0.222938	0.538058	0.0898905	-0.160107	0.436111	-0.0182074	0.388682	0.0912438	-0.020166	-0.572667	-0.204703	-0.273835	-0.416432	0.146047	0.309051	0.00828577	0.236941	-0.248545	-0.654229	0.276254	-0.0555071	-0.254362	-0.216875	-0.232761	0.313171	-0.399309	-0.537122	-0.506677	0.00585015	0.227696	-0.0758701	0.282327	0.282856	0.142702	0.19378	-0.258499	-0.689483	0.14526	-0.435525	-0.0667279	-0.133106	0.547983	-0.397258	-0.317121	0.0659954	0.222312	-0.41431	-0.623246	-0.506999	-0.351293	-0.228289	0.104195	0.268759	-0.263933	-0.284423	-0.224308	-0.176973	-0.260077	0.0614617	0.431595	0.0742813	-0.515163	0.019749	-0.30691	-0.300668	-0.375292	0.385456	0.397926	0.20993	-0.322642	0.209865	0.250751	-0.601933	-0.594841	0.343753	-0.398176	0.0808586	0.207395	0.185645	0.351442	-0.207267	0.224226	0.0515037	0.118798	-0.160515	0.31194	-0.626776	0.350211	-0.229579	-0.192045	-0.260236	-0.0821602	-0.426966	0.167593	0.227461	-0.0642449	-0.223538	0.350272	0.525044	0.211745	-0.416441	0.0739201	0.252747	0.255267	0.125132	0.588406	0.402898	-0.306624	0.563863	-0.643164	0.230465	-0.089373	-0.108378	-0.326584	-0.375951	0.305191	-0.0680232	0.55261	0.421407	-0.104835	-0.115051	0.205284	0.708987	0.0152384	-0.258191	0.324433	0.27486	0.0138687	0.203357	0.449635	0.120296	0.370132	0.221543	-0.416668	-0.436745	0.357427	-0.0864008	0.237463	-0.0531582	0.209977	0.34642	-0.393354	-0.430179	-0.344124	-0.258322	-0.25298	-0.0891335	0.47132	-0.38024	0.559323	-0.463732	0.220177	-0.498071	-0.0493599	0.262584	0.383804	-0.198078	-0.504937	0.124072	-0.239949	0.25477	-0.41969	-0.175103	-0.14112	-0.0689584	0.570577	0.337321	0.377322	0.34188	0.498653	0.640722	0.802939
GOBP_REGULATION_OF_IRON_ION_TRANSPORT	0.331597	0.076744	0.0875575	-0.291544	-0.02267	0.0228543	0.13649	-0.25741	-0.253611	0.570032	-0.306033	0.136576	0.37628	-0.307131	0.0856872	0.076862	0.0877714	0.527438	-0.49036	-0.194453	0.431154	0.311403	-0.583504	0.225774	-0.634186	-0.370629	0.441591	0.6185	0.221924	-0.0276634	-0.115474	0.51267	-0.149843	-0.405548	-0.277049	0.0936656	0.555175	-0.218167	-0.0902131	-0.372454	0.350936	-0.351968	0.172365	0.178181	0.283212	-0.288398	0.356988	-0.38131	0.224836	-0.101889	0.447596	-0.190257	-0.507119	0.252698	0.485741	0.73258	0.0442203	-0.42086	-0.228472	0.481207	-0.164486	0.49059	-0.65373	0.0341874	-0.335267	-0.215944	0.193314	0.219796	-0.540514	0.138232	0.175113	0.00994901	-0.0813958	-0.138752	0.326888	0.276662	0.386676	-0.161688	-0.344089	0.204543	-0.599935	-0.53184	-0.474372	0.568305	0.00657946	-0.386304	-0.260246	-0.167398	-0.549432	0.615947	0.275384	0.508856	-0.469203	0.161402	0.636108	-0.189773	-0.457141	-0.0374	-0.418028	-0.472948	0.343321	-0.403755	-0.335227	0.196061	-0.420782	0.0508828	-0.614084	0.30533	-0.595325	0.492053	-0.58075	0.231711	0.0762208	-0.189494	-0.33119	0.127402	-0.413978	0.395178	0.0107735	0.313358	-0.128581	0.195912	-0.225161	0.0907196	-0.0863563	0.335778	-0.126921	-0.0503804	0.335759	0.471906	0.28662	-0.613283	0.415693	-0.612845	-0.115225	0.193946	0.289745	-0.49108	-0.302418	-0.315946	0.375168	-0.349438	0.286325	-0.104579	-0.312518	-0.418421	0.487288	0.0334556	0.23372	-0.6275	-0.0836352	0.233877	0.427143	0.687601	-0.540237	0.191848	-0.00405153	0.291142	0.017072	-0.307247	0.229778	-0.101546	0.0539307	0.053422	-0.153963	-0.0859134	-0.139831	-0.12867	0.214484	0.192971	0.567066	0.231833	-0.121479	-0.21734	0.105622	0.100667	-0.393878	0.478799	-0.00410871	-0.23606	0.439656	0.116015	0.182489	0.226289	0.0835627	-0.62569	0.0748874	-0.460218	-0.558746	0.34651	0.462061	0.108021	0.339655	-0.00137383	-0.740177	0.161906	0.295838	-0.116582	-0.378551	-0.121208	0.319492	-0.373203	-0.406461	-0.526292	-0.0680959	0.301298	-0.0833563	0.368982	0.223121	0.00672403	0.0517793	-0.455915	-0.627893	0.30016	-0.516081	-0.0877932	-0.111722	0.665742	-0.377043	-0.223246	0.0883709	0.434285	-0.356448	-0.63598	-0.296963	-0.16795	0.144168	-0.00442871	0.414715	-0.466861	0.0135815	-0.175673	0.162043	-0.223719	0.209256	0.478088	0.178144	-0.521319	0.0183728	0.0899249	-0.261521	-0.648451	-0.110252	0.509968	0.0775971	-0.519465	0.17434	0.178111	-0.230985	-0.591957	0.29755	-0.0914849	0.184453	0.393321	0.288973	0.356016	-0.188924	0.39134	0.272577	0.389289	-0.060662	0.477695	-0.457218	0.418516	-0.174483	-0.274619	-0.295694	-0.269326	-0.634844	0.489867	0.23081	-0.0251796	-0.1495	0.437809	0.376966	-0.049765	-0.606299	0.0159011	0.219173	0.42145	-0.0112412	0.383473	0.49338	-0.352834	0.459125	-0.746557	0.246129	0.215274	-0.124959	-0.362585	-0.479358	-0.0875706	-0.371266	0.499346	0.293946	0.202523	-0.372627	0.196892	0.723027	-0.0948229	-0.334335	0.116899	0.0625921	-0.26794	0.174311	0.540608	-0.0843583	0.299224	0.258893	-0.519374	-0.522577	0.492643	-0.237394	0.232999	-0.0513175	0.0203156	0.127376	-0.417313	-0.626573	-0.546989	-0.436073	-0.315735	-0.229701	0.310306	-0.461184	0.361779	-0.367505	0.128638	-0.685911	-0.233307	0.328126	0.115313	-0.0583815	-0.599089	0.164263	-0.0598085	0.296768	-0.589193	0.124476	-0.112867	0.185045	0.482883	0.103471	-0.114856	0.209127	0.353394	0.571548	0.510563
GOBP_REGULATION_OF_ISOTYPE_SWITCHING	-0.129053	-0.0255117	-0.227851	-0.127116	0.45916	-0.104263	-0.0332377	-0.39644	-0.397022	0.0471873	-0.379936	-0.252478	0.00491481	-0.243702	0.0333899	-0.00746523	-0.0412553	-0.14068	-0.127512	-0.193845	-0.0649659	-0.120075	-0.00371865	-0.0320717	0.126669	-0.504563	0.147889	-0.240695	0.0930997	-0.207017	0.106759	0.412873	0.303752	-0.0798312	-0.297699	-0.0992368	-0.180638	-0.218201	-0.0610084	0.0171653	0.141596	-0.194896	0.355414	-0.0536328	-0.248155	-0.281017	0.277693	-0.118521	-0.35714	0.140572	-0.307492	-0.286608	-0.242227	0.284126	0.0278705	-0.0113012	0.247417	0.40174	0.0172324	0.226521	-0.267037	-0.0110302	-0.354945	0.308029	0.0353071	-0.030599	-0.231428	-0.0869388	-0.173692	-0.135084	0.0680045	0.141383	0.302456	-0.21265	0.216046	0.180459	0.0730363	-0.393826	-0.0324318	-0.146184	0.132273	0.291824	-0.142391	0.060209	-0.279142	-0.101037	0.361345	-0.0740627	-0.0793856	0.172864	-0.186878	-0.245183	-0.00255406	0.0143269	0.283067	0.0433111	0.0307266	0.0134613	-0.218802	-0.331039	0.0779922	0.40535	-0.342568	0.059663	0.0221179	-0.189874	-0.0970974	0.00329632	-0.149148	0.112766	-0.117361	-0.108703	-0.190174	0.0455071	-0.214977	0.0429388	-0.411936	0.0364912	-0.322676	0.298974	0.0148392	-0.122433	-0.0941145	0.291877	-0.392034	-0.141553	-0.290757	-0.192994	0.039651	0.000845279	0.190722	-0.335737	-0.0345636	-0.136942	-0.12814	0.185573	0.336635	0.0257452	-0.24663	-0.101392	0.320343	-0.391685	0.0755632	-0.0707133	-0.311627	-0.208169	-0.0645872	-0.354757	0.018626	0.23881	0.13746	0.182258	-0.34791	0.0295051	-0.118202	0.446092	0.024715	0.310307	-0.0982098	-0.0908514	0.119749	-0.356815	0.315233	0.175607	0.0683586	0.228904	-0.502134	0.228906	0.374596	-0.087905	0.19702	0.00441825	-0.152873	-0.154157	0.139212	-0.141496	-0.439808	-0.0896867	-0.0650649	-0.512363	-0.309624	-0.60576	-0.0422253	-0.193952	0.00503223	-0.0814148	-0.417559	-0.159272	-0.149944	0.359908	-0.144972	0.249045	-0.16273	-0.134554	-0.177904	0.123881	-0.185606	-0.255366	0.143838	0.124338	-0.0376802	-0.00216858	0.373223	0.00596988	-0.260531	-0.0858313	-0.180291	0.00561435	-0.0234458	0.0471026	-0.24371	-0.202841	-0.3461	0.162414	-0.00400601	-0.0630413	0.289688	0.104367	-0.10751	0.291789	-0.316211	0.0692246	-0.0571922	-0.123718	-0.201003	0.365555	-0.198458	-0.117862	-0.111532	-0.0978323	0.391941	0.306627	0.136105	0.213449	-0.00335488	0.155904	0.0897625	-0.365263	-0.259305	0.0485061	-0.215014	-0.239615	0.102406	-0.287384	-0.211895	-0.268579	0.315772	-0.0458173	0.0142531	0.0201848	-0.329363	-0.0233245	-0.287902	0.101449	0.273357	-0.137997	-0.137452	-0.075475	0.438834	-0.117082	-0.141212	-0.101339	-0.135415	0.0669938	-0.10023	0.170961	-0.220709	-0.267903	-0.118083	0.278441	-0.237813	0.134982	-0.0321386	-0.105041	0.176937	-0.202555	-0.00632665	-0.0890359	-0.138899	0.070484	-0.263192	-0.0658662	0.204734	-0.0874062	-0.0963456	-0.0956718	-0.234345	0.240481	-0.18834	-0.174031	0.392382	0.036547	0.0273906	0.360884	0.477084	-0.503219	-0.265	-0.0615676	-0.151831	0.175538	-0.311194	-0.173055	-0.259312	-0.144137	-0.279017	0.282591	-0.165967	-0.198652	-0.0817211	-0.286591	-0.252985	0.216406	-0.209742	0.15454	-0.17867	-0.219406	0.188614	0.131296	-0.163126	-0.0682481	0.0421033	0.198599	-0.0349115	-0.0457653	-0.116035	-0.090584	0.164463	-0.131888	-0.168607	-0.42262	-0.0541492	0.34074	0.283961	-0.152903	0.312394	-0.0175358	-0.198802	-0.339006	-0.0291901	-0.149986	0.271187	-0.487069	0.0395414	-0.130128	-0.0171138	0.0477203	-0.116227	0.00977352
GOBP_REGULATION_OF_ISOTYPE_SWITCHING_TO_IGE_ISOTYPES	0.0808945	-0.211967	-0.211523	-0.694253	0.399831	-0.517794	-0.244181	0.105208	-0.43532	-0.387697	-0.441124	-0.178688	-0.120357	-0.554638	-0.0282065	-0.326685	-0.252469	-0.0674983	0.195651	-0.184825	0.0958863	-0.629196	-0.250126	-0.474928	0.0806844	-0.1076	0.758274	0.16435	0.241791	-0.480134	-0.14736	0.40432	0.513337	0.0123663	-0.412342	-0.470016	0.340792	0.127835	0.569061	-0.232233	0.394082	-0.242904	0.146564	0.0279872	-0.149797	-0.281812	0.324319	-0.680526	0.0653596	-0.352941	-0.427807	0.0972595	0.497772	0.328021	-0.0790819	0.0236288	0.0336782	0.387806	0.128316	0.14887	-0.533441	0.330874	-0.307579	0.231357	-0.000673174	-0.439715	-0.200689	0.0294923	-0.434461	0.0572996	-0.27677	-0.0278449	0.2768	-0.359284	0.375298	0.0421975	-0.360738	-0.107805	-0.740624	0.0424534	0.105853	-0.0671803	-0.442802	0.44803	0.05152	-0.392087	0.584152	-0.533482	-0.23138	0.364083	0.344724	-0.546121	-0.129371	-0.212733	0.00314719	-0.294722	-0.287153	0.285479	-0.21904	-0.449694	-0.337598	0.113672	-0.168783	-0.509473	-0.402693	0.444542	-0.0965783	0.404833	-0.127894	0.320169	0.585751	-0.0881149	-0.639644	-0.556141	-0.48078	-0.30295	-0.150564	-0.120911	-0.0990076	0.25207	-0.268832	0.161662	-0.634688	0.363519	-0.414246	0.0807108	-0.641457	-0.103659	0.00099862	0.415364	-0.119687	-0.273467	0.60415	-0.678066	-0.0792666	0.246276	0.263228	-0.186148	-0.111618	0.239343	0.376633	-0.315578	0.337208	-0.530459	-0.631653	-0.670814	0.515283	0.42579	-0.0724652	-0.32739	-0.422435	0.270259	0.612429	-0.253903	0.214523	0.310033	-0.0026773	0.0517318	-0.432516	-0.679117	0.479874	-0.631413	0.34933	0.606228	-0.314928	-0.485793	-0.332896	0.152142	0.05836	-0.214931	0.564733	0.262415	-0.200676	-0.0216682	0.0980506	-0.378201	-0.558962	0.553435	0.302549	-0.586999	-0.217483	-0.727669	0.579042	-0.100387	0.000532738	-0.617043	-0.6263	-0.290995	0.232068	0.272278	0.313062	0.305343	0.647055	-0.252051	-0.44048	-0.370795	0.0479514	-0.160061	-0.508999	-0.0867296	-0.295895	0.239919	0.0593978	0.289835	-0.139839	-0.0679407	-0.0760651	0.304987	0.0254526	0.139169	0.218243	-0.595201	-0.255674	-0.483643	0.171758	-0.177078	0.508548	0.180145	-0.189398	0.233496	0.298875	-0.616694	-0.369228	-0.574202	-0.25309	0.166715	-0.0374028	0.141067	-0.20405	-0.518366	-0.242464	0.101801	0.149007	-0.0587219	0.40547	0.270612	0.289438	-0.225264	0.244184	0.701988	-0.601201	-0.201956	0.0853201	0.279166	-0.378919	-0.135204	0.141162	0.0133301	0.10363	-0.219474	0.407516	-0.643849	0.389808	0.32428	-0.164342	0.0609023	0.278903	0.113834	0.496313	-0.0388901	0.136314	0.279941	-0.486601	0.423121	0.210148	0.332646	0.246177	0.0474736	0.0526398	-0.0438945	0.429848	-0.0538121	-0.250189	-0.129164	0.389363	0.336703	-0.610965	0.21867	0.372693	0.00382937	0.325679	-0.386666	0.202839	-0.387187	-0.657271	-0.749072	-0.422748	0.0931796	0.0180392	-0.0295508	0.634847	0.313766	0.516849	0.604655	0.313948	-0.240828	-0.0996252	0.133694	-0.0274406	0.552485	-0.159986	0.483397	0.203438	-0.280467	-0.243789	0.316154	0.0797465	0.184784	0.610277	0.0868809	-0.498704	-0.300661	0.0264357	0.0232988	0.162907	-0.309115	0.410096	0.547896	-0.729616	-0.650439	0.00228172	0.332958	-0.0557618	0.231377	-0.364094	0.169617	0.0474028	0.0278144	-0.556407	-0.516545	0.0101172	0.588948	0.0722429	-0.395991	0.28775	-0.332499	0.0790891	-0.0241174	0.419665	-0.283166	0.297988	-0.488025	0.432098	-0.442676	0.316076	0.439509	-0.0237997	0.0911906
GOBP_REGULATION_OF_JNK_CASCADE	-0.20052	-0.104582	-0.0274147	-0.117027	-0.18105	-0.21902	-0.381006	-0.193196	-0.0379218	-0.0905694	0.215858	0.184228	0.182838	-0.380574	-0.0611031	0.0130199	-0.0694331	0.15787	-0.212959	-0.0282227	-0.00177324	-0.1553	-0.214564	-0.333381	0.0498934	-0.229057	0.317686	0.0318869	0.137691	0.0264641	-0.29261	-0.0941505	-0.0276242	-0.177037	-0.261093	-0.0981311	0.0668627	0.229988	0.179707	-0.281188	0.216725	-0.226539	0.158964	0.161956	-0.0308444	-0.301094	-0.110494	-0.134337	-0.175039	-0.207283	-0.301634	0.19358	-0.278751	0.204797	0.0840009	-0.0935287	-0.0841454	0.0706018	-0.046373	0.13465	-0.00295532	0.205409	-0.0808372	0.107309	-0.0993428	-0.0503025	-0.0506993	-0.137205	-0.0857087	-0.0962935	-0.26186	-0.171556	0.153689	-0.312675	0.226485	0.0266761	0.0379848	-0.035467	-0.231943	0.111563	-0.0925842	0.167954	0.0253395	0.212649	-0.158322	-0.237141	-0.0758725	-0.297506	-0.112484	0.315964	0.0782116	-0.260902	0.205479	-0.0118038	0.113779	-0.122196	-0.187674	-0.174193	-0.208552	-0.282613	-0.189816	-0.00119265	-0.255187	-0.164322	-0.159518	-0.0959564	0.0271069	-0.0916054	-0.0804198	0.0648541	0.0467006	0.00134029	-0.264621	-0.320037	-0.0015389	-0.172161	-0.226938	0.245994	-0.295082	-0.00243223	-0.139958	-0.0664723	0.0781785	0.114579	-0.0880622	0.149821	-0.166058	-0.0600688	-0.130817	0.103294	-0.158127	-0.156765	0.291077	-0.361293	0.0126343	0.271482	0.059391	-0.219669	-0.180256	-0.150633	0.210016	-0.0428167	0.0700807	-0.229338	-0.163225	-0.349059	0.125396	0.247223	-0.0717444	-0.154014	-0.0763375	0.158268	0.126256	-0.059831	0.108754	-0.00121623	0.0362255	0.199167	0.148944	-0.158262	0.209382	-0.335974	0.281923	0.270961	-0.117243	0.0549415	-0.332518	0.0350759	-0.0959332	-0.244034	0.0384896	-0.0856517	-0.10161	-0.098129	-0.181973	-0.168015	-0.0853121	-0.0347485	0.142343	-0.108395	0.00873068	-0.245957	0.181296	-0.0110471	-0.0505709	-0.266064	-0.167991	0.116539	0.00635853	0.196972	-0.0667799	0.0516225	0.141047	-0.0964434	-0.16438	0.0097734	-0.211106	-0.197888	-0.0116136	-0.181203	-0.105562	-0.0289633	0.0710948	-0.0692691	0.0131472	-0.0231431	0.0404969	0.0458489	-0.0581463	0.0356677	0.100701	-0.0397021	-0.0138823	-0.2148	-0.259849	0.267256	0.247052	-0.126765	0.0264016	-0.0758935	0.0451544	-0.115486	0.0223715	-0.206977	-0.188287	0.0146708	-0.0475338	0.221514	0.0123867	-0.177146	-0.0448464	-0.070996	-0.0235377	-0.126992	0.276	0.192646	-0.206112	-0.143341	0.307108	0.328936	-0.228492	-0.148238	0.103822	-0.0746941	-0.146953	-0.212697	0.186716	0.203051	-0.0268691	-0.127944	0.263401	-0.264947	0.148995	0.257034	-0.0425775	0.0401799	0.0825461	0.141553	0.0191473	-0.0221278	-0.0606172	0.131992	-0.238788	0.109157	-0.206401	-0.0769105	0.0281405	0.140434	-0.0878321	-0.00480539	0.225806	0.0847436	-0.0425972	-0.105731	0.151539	0.0422673	-0.0196047	-0.159249	0.171521	0.182379	0.201177	-0.11892	-0.338243	-0.147047	-0.246025	-0.235288	0.0323697	-0.0910189	-0.199514	-0.083188	0.0707012	0.0360613	-0.107717	0.155875	0.158837	-0.0359412	-0.0609971	0.140682	-0.152149	-0.159383	0.0840036	0.177152	0.0818943	0.396464	0.0861285	0.12103	-0.0387933	-0.0315118	-0.227328	-0.108874	-0.132196	-0.010406	0.00353042	-0.199803	0.15221	-0.00148894	0.211375	-0.0231305	-0.273564	-0.200733	0.114064	0.303739	-0.0426682	-0.0867141	0.0708424	0.043345	-0.0109581	0.024291	-0.132172	-0.0949003	-0.0762559	0.0683147	0.0396411	-0.168725	-0.274003	-0.213311	-0.0264989	0.068373	-0.0037544	-0.0903062	-0.0157124	-0.0316331	0.207219	0.0465053	0.26218	0.144853	-0.00509332	0.0355482
GOBP_REGULATION_OF_JUN_KINASE_ACTIVITY	-0.272161	0.112122	0.0240419	-0.219611	0.293257	-0.107214	-0.579147	-0.342035	-0.355904	-0.14883	0.249414	0.165478	0.241794	-0.381953	-0.223789	0.141457	-0.0375612	0.220172	-0.315273	-0.0414066	-0.0570539	-0.0942604	-0.239839	-0.111027	0.118115	-0.381029	0.164073	-0.312937	-0.00969114	0.202433	-0.153555	0.326369	0.11889	-0.266805	-0.371971	0.102718	-0.0716168	0.38271	-0.10628	0.0351823	0.225686	-0.332141	0.347638	-0.201489	-0.324225	-0.220357	-0.169804	0.143935	-0.366551	-0.275161	-0.341695	0.018944	-0.505037	0.356206	0.0950889	-0.0886108	0.266115	0.388219	-0.10999	0.355091	-0.167811	0.123984	-0.223167	0.257031	0.202207	0.254382	-0.175661	-0.177692	0.150795	-0.052959	0.000707923	-0.157383	0.544234	-0.381584	0.331443	0.500511	-0.0379706	-0.0458045	-0.584716	0.21277	-0.296929	0.284334	0.0918145	0.184334	-0.47171	-0.120757	0.349838	-0.120866	0.0459664	0.51921	-0.0254271	-0.316255	0.145378	0.247658	0.1091	-0.155651	-0.254925	-0.241785	-0.128441	-0.521174	0.0997136	0.170886	-0.47009	0.195274	-0.14066	-0.303937	0.0212547	-0.15901	-0.279531	-0.232586	-0.378125	0.103999	-0.323664	-0.188379	-0.0503837	-0.281984	-0.318648	0.307371	-0.536948	0.102042	-0.354599	-0.0924537	0.341631	0.419775	-0.181945	0.373694	-0.287683	0.0952574	-0.132763	0.167778	-0.034521	-0.337255	0.425414	-0.334529	-0.0399736	0.457981	0.355478	-0.0105834	0.0148361	-0.127907	0.502323	-0.418857	0.184508	0.0116604	-0.383381	-0.3026	-0.0498323	0.126441	0.0978011	0.115416	0.312971	0.481208	-0.0085162	0.0114239	0.298681	0.339163	-0.110151	0.195016	-0.157376	0.0696483	0.369238	-0.450342	0.192891	0.359168	0.249766	0.119243	-0.60972	-0.0585616	-0.173516	-0.0506851	0.194642	0.209175	-0.39714	-0.144286	-0.349924	-0.284109	-0.18589	0.042341	0.137233	-0.212972	-0.286928	-0.449238	-0.0334766	-0.100019	0.271243	-0.255023	-0.334993	-0.171733	-0.0348524	0.325617	0.209278	0.341507	-0.205592	-0.0886242	0.0517168	-0.0395562	-0.121005	-0.168495	-0.174342	0.0479549	-0.106754	0.129127	0.282462	0.0378464	-0.290535	-0.0541471	0.00986709	-0.275095	-0.278837	0.289388	-0.187056	-0.116914	-0.0252897	0.0121861	-0.463074	0.256453	0.0517941	-0.142101	0.204553	0.338705	-0.023309	0.252366	0.0586272	-0.342814	-0.359902	0.159265	-0.0996189	0.228919	0.00265809	0.0831703	0.0658716	0.215849	-0.0519007	0.113861	0.304117	0.176462	-0.193091	-0.277584	0.150484	0.250082	-0.448836	0.0148215	0.372671	-0.162462	0.0421586	-0.0147661	-0.142962	0.0895316	-0.408844	0.083074	-0.0441152	0.00965624	0.0142525	0.446818	-0.0328383	-0.149429	0.0416546	0.166309	0.0819125	-0.346283	-0.212471	-0.12772	-0.237778	0.399568	-0.352628	0.326431	0.00866129	0.0657132	-0.0194848	0.248039	0.119587	-0.0378769	-0.0120701	0.00308351	0.0897977	-0.237155	-0.335581	-0.518859	-0.0387706	-0.00287756	-0.2795	-0.384375	-0.104659	-0.108563	-0.37095	0.0545044	-0.116203	-0.0966662	-0.394423	-0.0161379	0.194098	-0.389601	-0.0805366	0.449532	0.477064	-0.27334	-0.21246	0.0788203	-0.304012	-0.050766	-0.013747	-0.130068	-0.407514	-0.0310347	-0.223021	0.0475516	-0.499306	-0.21506	-0.456221	-0.387468	-0.238035	-0.24141	-0.123432	-0.0203518	0.0811456	0.00206907	0.160332	-0.168952	-0.229621	0.0304584	0.126444	0.533422	-0.107846	-0.158334	-0.00489136	-0.0640861	0.0753827	0.145474	-0.256841	-0.378677	0.0896646	0.445586	-0.141844	0.0891964	0.0900882	-0.332445	-0.0871708	-0.217792	-0.2753	-0.109058	-0.194342	-0.478467	0.130335	-0.135859	0.486222	0.169769	-0.10661	0.0844521
GOBP_REGULATION_OF_KERATINOCYTE_DIFFERENTIATION	-0.0874739	-0.19896	-0.260855	-0.235785	-0.336431	-0.076805	0.00942154	-0.0397994	0.142244	0.122226	0.291902	0.0544157	0.30551	-0.24215	-0.0431329	0.247019	0.109506	-0.164492	0.152071	0.0362958	-0.0819253	-0.0526505	-0.115718	-0.294711	-0.0513069	0.0325792	0.358039	0.0016712	0.038762	-0.0175762	-0.0351661	-0.227428	0.181256	-0.0313253	-0.146075	0.158805	0.149504	0.374361	-0.198969	-0.112688	0.33038	-0.139245	-0.00473297	0.286157	0.0641434	0.1758	-0.360767	0.0309588	-0.0322923	-0.514666	-0.287524	-0.286391	0.11593	-0.185721	0.0447397	-0.0422012	-0.424992	-0.294704	0.29752	-0.263149	0.136928	-0.12308	0.0358495	-0.0740082	0.196573	0.2097	0.197422	-0.222742	-0.0851361	-0.0531982	-0.337621	0.0562961	-0.0508691	0.0843447	0.320047	-0.00201746	0.273615	0.224967	-0.0267357	-0.0738878	0.127573	-0.0988812	-0.154445	0.345042	-0.000834513	0.104878	-0.293749	0.0589696	-0.137825	0.000910336	-0.247918	-0.211857	0.0991215	-0.0227902	-0.0298152	-0.283019	-0.143164	0.0982105	0.164235	-0.323418	-0.0601727	-0.132102	-0.243509	-0.135717	-0.0967846	-0.0451926	0.0714689	-0.166036	0.066793	0.448049	0.0870446	-0.00709385	-0.200412	-0.468561	-0.310761	0.193399	0.231388	0.0448052	-0.0595802	-0.22625	-0.321591	-0.0958592	0.0726566	-0.267674	-0.0582442	0.0492397	0.0813194	-0.0318944	-0.196808	-0.146343	0.259761	0.16282	-0.0824299	-0.42208	0.0659707	-0.00734111	-0.0674909	-0.0743649	-0.11315	0.126765	0.380877	-0.0198985	0.167269	-0.327032	0.0912538	-0.119441	-0.319806	0.00369947	-0.0534355	-0.0954301	-0.111549	-0.166841	0.293649	-0.239167	0.459483	-0.346266	0.00810497	-0.0498123	0.0988473	-0.169099	-0.0696825	0.0189835	-0.169806	0.0529652	-0.227109	-0.214243	-0.155573	0.034893	0.0609005	-0.0704166	-0.0682736	0.177028	-0.130029	0.27248	-0.0882864	0.119408	0.00696023	0.0615976	-0.231493	-0.0888073	-0.372094	-0.0512426	0.194892	0.160001	-0.192564	-0.421664	-0.25913	-0.226893	0.320774	-0.0198962	-0.16306	0.174065	0.0451501	0.145294	-0.368244	-0.130236	-0.149092	-0.181848	-0.162157	0.0484373	-0.129336	0.0856599	0.132422	0.285742	0.114061	0.0622221	0.211314	-0.164975	-0.265236	-0.102749	-0.245978	-0.00335007	-0.229196	-0.243261	-0.185221	-0.00315832	-0.119921	0.0928641	0.0116615	-0.323898	-0.263879	-0.0858428	-0.222828	-0.404335	-0.28425	-0.287067	0.243002	-0.276983	0.0991711	0.28234	-0.0741102	-0.361655	-0.0405366	0.0223042	-0.00148119	-0.00504909	-0.343597	-0.146691	0.317845	0.127972	-0.21216	-0.325821	-0.233901	-0.362492	0.266435	-0.206242	-0.0642267	0.511176	0.300166	0.157844	0.221841	-0.155017	-0.248815	0.0833516	-0.212477	0.160851	0.365114	-0.0990403	0.250102	0.0277588	-0.0406302	-0.26015	-0.107087	0.221149	0.112487	0.143908	0.104933	0.158412	0.0502744	-0.117819	0.0809876	-0.347144	-0.0336712	-0.339825	0.0835832	0.217833	-0.295819	0.165129	-0.126983	-0.229209	0.203712	-0.173628	-0.0747913	-0.137043	0.0241815	-0.378237	-0.0650728	0.107826	0.124159	0.0188486	0.0315942	0.260893	0.075618	-0.277404	0.0233761	-0.208428	0.0448699	-0.108901	0.26509	0.0211808	-0.0104753	0.261845	-0.135525	0.118115	-0.0865461	0.151879	0.0877419	-0.245644	0.207977	0.184093	0.161227	0.286027	-0.100609	-0.231914	0.320397	-0.283047	0.0151478	0.178089	-0.12665	-0.138294	0.34103	0.310612	0.263886	-0.280691	0.230595	0.0395063	0.0191471	-0.0807611	-0.217988	0.0298069	0.0820671	-0.400672	0.302668	-0.127088	-0.0377448	0.0350957	-0.181606	0.0794101	-0.0834194	-0.0359305	0.0926103	0.120689	0.216512	-0.0239636	0.0648945	0.431145	-0.112951	-0.11176
GOBP_REGULATION_OF_KERATINOCYTE_MIGRATION	-0.172788	-0.169984	0.194807	-0.248788	0.0894241	-0.406566	-0.208792	-0.363459	-0.40717	0.137317	0.33141	0.576913	0.289107	-0.447275	-0.132416	0.188214	-0.348537	0.304105	-0.34912	-0.220448	0.187791	-0.0679015	-0.35667	-0.386713	0.117503	-0.646165	0.248865	0.39618	0.394015	-0.452651	-0.350001	-0.234235	-0.397023	-0.213089	-0.358568	-0.0592517	0.592728	0.355248	0.338413	-0.477533	0.492532	-0.472497	0.366169	0.0793924	0.428612	-0.501662	-0.11195	0.0732621	-0.44387	-0.495531	-0.191061	0.292849	-0.46474	0.571955	0.00750961	0.0993851	-0.0554071	0.0375347	-0.231045	-0.00201783	-0.142553	0.173153	-0.310411	0.22348	-0.0267739	0.0738844	0.111152	-0.0257915	-0.355917	0.0653043	-0.571859	-0.280557	0.410609	-0.451283	-0.157858	-0.0385516	-0.283673	-0.15948	-0.411903	0.24488	-0.469669	-0.445427	-0.485941	0.0955534	-0.298806	-0.355274	0.0353835	-0.25354	-0.243335	0.24297	0.114557	-0.410044	-0.184381	0.279042	0.173605	-0.385872	-0.259572	0.0349263	-0.16797	-0.307216	-0.323078	0.465728	-0.340492	-0.104808	-0.266159	-0.181402	0.120224	0.0810345	-0.0228199	0.568338	-0.145995	-0.172789	-0.180091	-0.388282	-0.392424	-0.177834	-0.537445	0.0629531	-0.0257146	-0.00689814	-0.195156	-0.39977	0.130871	-0.353271	-0.282914	0.279951	-0.405005	-0.142663	0.00471686	0.467368	-0.168439	-0.454418	-0.0181474	-0.2267	-0.267021	0.512474	0.344565	-0.52197	-0.456335	-0.538337	0.0790933	-0.337938	0.0984873	-0.439255	0.201049	-0.187492	0.198744	0.0841128	-0.379157	-0.247834	-0.333439	-0.0807972	0.103536	0.223135	0.348646	0.307458	-0.157627	0.381194	0.302091	-0.312134	-0.0617946	-0.388334	0.386212	-0.189598	-0.615952	0.184813	-0.0693335	0.34168	0.261028	0.0208097	0.0681275	-0.340803	-0.539276	-0.223013	-0.145084	-0.169463	0.108913	0.483077	0.492128	-0.306052	-0.0268853	-0.442352	0.34551	-0.392507	-0.106936	-0.247587	-0.411086	-0.205179	-0.113201	-0.33325	-0.301541	0.259131	0.171889	-0.133188	-0.353217	-0.281056	-0.382756	-0.536421	0.287342	-0.169263	-0.217626	-0.268574	0.222827	-0.269758	0.0896689	-0.181486	-0.175668	0.348078	0.232702	0.23522	0.175049	-0.15628	-0.00999925	-0.317439	-0.353492	0.0300515	0.176528	0.0446464	0.363964	0.226352	-0.355561	-0.0679277	-0.237917	-0.0254444	-0.596881	0.24176	-0.359411	0.424385	0.332283	-0.0366231	0.400993	-0.0579796	0.231516	0.211875	0.407524	0.11691	-0.116865	-0.38572	0.420476	-0.17461	-0.536562	0.0585079	0.0686549	0.172519	-0.129955	-0.513096	0.106063	0.544319	-0.100367	-0.438721	0.531909	-0.302312	-0.147402	-0.0416412	0.242417	0.416754	0.261911	0.189151	-0.343939	-0.483161	0.220723	0.251792	-0.55488	-0.251643	-0.493023	-0.359741	-0.0653546	0.387471	-0.197902	-0.169334	0.549759	-0.194408	0.318551	-0.254408	0.505569	-0.153662	0.194959	0.553428	0.519326	-0.199976	0.159407	0.248636	-0.268418	0.116436	-0.0928535	-0.24644	-0.00752362	0.123673	-0.23965	0.110016	0.0847971	0.230574	0.0142049	0.296369	0.412541	-0.0133825	-0.529217	0.189693	0.409133	-0.085175	-0.227786	0.255983	0.52125	0.560425	0.345874	0.350726	0.0574296	0.466905	0.00878514	-0.235451	-0.0748858	-0.280451	-0.0594192	-0.0337368	-0.302296	0.127167	0.195244	0.0810859	-0.319723	0.000172343	0.270452	0.454149	-0.203152	0.270739	-0.0923675	-0.137076	-0.254917	-0.0395652	0.0023043	-0.285736	0.36503	0.208082	-0.00854187	-0.228436	-0.475884	-0.281372	-0.149906	-0.176176	-0.199911	0.0754698	-0.0449084	-0.303483	0.474764	-0.0120431	0.370336	0.573165	-0.0837421	0.547409
GOBP_REGULATION_OF_KERATINOCYTE_PROLIFERATION	0.0861241	-0.107159	0.226168	-0.526159	-0.568082	-0.140889	-0.128082	-0.104586	-0.0738558	0.233081	0.311433	0.178023	0.129083	-0.194441	-0.0920247	-0.0590939	0.120072	0.237852	-0.00844596	-0.237416	0.174417	-0.448676	-0.180583	-0.214526	0.132229	-0.167542	0.199375	0.372499	0.180742	-0.163448	-0.228019	-0.276489	0.230751	-0.0409859	-0.121637	0.219612	0.275475	0.396314	0.23031	-0.0863053	0.378756	0.0568464	0.00970738	0.348258	0.190352	-0.126027	-0.181011	-0.400831	-0.176148	-0.408476	-0.347161	0.0320531	-0.0971938	0.190758	0.183972	0.0368193	-0.418275	-0.211516	0.319612	-0.0159641	0.0812258	0.0880832	-0.163338	0.0982431	0.0358271	-0.0132805	-0.167061	-0.306901	-0.0961935	-0.153818	-0.0544543	-0.0514925	0.0551651	-0.181205	0.10812	-0.260522	0.0770504	0.0750004	0.0572344	0.136171	-0.0806362	0.144191	-0.19167	0.178353	0.0557955	0.116895	-0.415318	-0.425734	-0.019159	0.00721206	0.046913	-0.294781	0.213054	0.208805	0.0573205	-0.100606	-0.150801	0.255905	-0.12807	0.0399003	-0.0855702	0.116373	-0.186301	-0.191243	-0.0760251	-0.00708599	-0.261318	0.00826984	-0.123131	0.16194	0.300474	0.266993	-0.221092	-0.440214	0.131627	0.112347	-0.0205711	0.00090206	0.10115	-0.350417	-0.133146	-0.193341	0.154972	-0.00207922	-0.0310729	0.139775	-0.159714	0.0501438	-0.00292023	0.119145	-0.00402789	-0.14533	-0.0172951	-0.379336	0.0385224	0.0480703	0.103094	0.0168762	0.0870349	0.109593	0.19767	0.0191268	0.149501	-0.217528	0.167105	0.0695142	0.112751	0.0681818	-0.0108629	-0.104213	-0.159489	-0.274965	0.34055	-0.0494587	0.391988	-0.464313	-0.0842727	0.280914	0.106003	-0.34789	0.0678705	0.0172282	-0.0655162	0.158	-0.218885	-0.223572	-0.282075	-0.0254829	0.154613	-0.387579	0.200973	0.0754934	-0.390603	0.140347	0.156685	-0.157862	-0.0440048	-0.11393	0.264528	-0.0926335	-0.323007	-0.353492	0.145015	0.0561356	-0.18644	-0.422306	-0.318749	-0.286899	0.280823	-0.20423	-0.331415	0.216149	0.0631383	0.139468	-0.0599548	-0.124077	-0.270407	-0.0970973	-0.183853	-0.088392	-0.00594725	0.0234917	0.213106	-0.0520337	0.263598	-0.179068	0.0925476	-0.151449	0.0164391	-0.153012	0.0236315	-0.446888	-0.237568	-0.51585	-0.273284	0.177434	0.186093	-0.00345401	-0.334046	-0.236183	-0.0526296	-0.122071	0.088451	0.0681145	-0.231884	-0.18549	0.12373	0.0973941	0.143868	0.0514774	-0.233628	-0.453793	0.107653	0.277119	0.144552	0.144018	-0.209165	-0.0604005	0.478689	0.2123	-0.214904	-0.177579	-0.12599	-0.182647	0.113389	-0.0680263	0.0253108	0.353296	-0.216713	0.131869	0.313934	-0.0701888	0.0939914	0.155358	0.0499387	0.0517855	0.366531	0.048295	0.0244567	-0.140701	0.162158	-0.100032	-0.0898577	0.209315	-0.110768	-0.00710683	-0.0211853	0.240393	-0.101796	-0.347481	0.277706	-0.199561	0.194572	-0.0826835	0.28895	0.182878	-0.113104	0.257987	0.00676755	-0.119074	0.247735	-0.183647	-0.0875233	0.0516682	-0.0506309	-0.363639	-0.153835	0.148475	0.2027	0.0888295	0.0176411	0.0730912	0.0421939	-0.327894	0.0614442	-0.381249	0.0176461	0.00917938	-0.11979	-0.163701	-0.0725719	0.152859	0.142321	0.0836841	-0.28687	-0.0158396	0.123546	-0.0731735	0.144538	-0.150106	-0.0229562	-0.235482	-0.04553	-0.451375	-0.0638838	-0.0778361	0.135649	0.268313	-0.264453	-0.162264	0.208493	0.148496	-0.157974	-0.043546	0.165149	0.0678029	-0.132782	-0.0639617	-0.189062	0.0671448	-0.166467	-0.425174	0.173507	-0.0615232	-0.37593	-0.102874	-0.210669	0.0577143	-0.0669293	0.101281	-0.134162	-0.271609	0.311104	-0.0935477	0.0167156	0.348882	-0.284227	-0.226557
GOBP_REGULATION_OF_KETONE_BIOSYNTHETIC_PROCESS	-0.0094897	-0.100227	0.0741728	-0.386811	-0.168297	-0.120914	0.0511082	-0.268459	0.0134911	-0.255962	-0.0238293	0.0250776	0.00758163	-0.262678	-0.112016	0.333182	0.20332	0.080183	-0.244714	0.392052	-0.124487	-0.0887854	-0.324291	-0.261591	-0.0388487	-0.213401	-0.03606	0.236339	-0.035457	-0.298891	-0.00833947	-0.28151	-0.360468	0.333594	0.0841729	-0.201459	0.228284	0.0145508	0.248068	0.03179	-0.128038	-0.0868934	0.108173	0.0651615	0.0291477	-0.232298	-0.219831	-0.128174	-0.0356033	-0.478151	-0.172268	0.209332	-0.190848	0.0489995	-0.488957	0.167779	-0.275494	-0.135972	0.205823	-0.293848	0.0497826	0.120385	0.0312383	0.370946	0.180607	-0.14027	-0.316336	-0.425902	0.154157	0.0553049	-0.27078	-0.405515	0.150138	-0.0795367	0.227054	-0.256418	-0.165825	-0.434704	-0.0757194	0.369591	-0.496679	-0.00421413	-0.158069	-0.086269	-0.454647	-0.343626	-0.25718	-0.296124	0.169726	0.157953	0.390698	-0.406296	0.112027	-0.183172	0.0688093	-0.160588	-0.081256	0.209508	0.0693728	-0.136977	-0.0476887	0.354728	-0.0869007	-0.359444	0.188704	-0.116495	-0.263706	-0.161331	0.140177	0.128825	0.523423	-0.144851	-0.176002	-0.203387	0.532	-0.328598	-0.0951437	-0.0587622	-0.0188301	-0.400025	-0.13617	0.499438	-0.151139	0.0988497	0.411908	-0.0245464	-0.219346	0.192873	0.249639	0.138879	-0.23784	-0.0353592	0.262071	-0.0661842	0.177891	0.196008	0.137848	0.0357232	-0.159306	0.211645	-0.160597	-0.205195	-0.324324	-0.17656	-0.412914	0.125038	0.346988	0.0322051	0.104995	-0.447156	-0.0310597	-0.11878	0.0463496	-0.161739	0.226646	-0.0591291	0.102358	0.0330063	-0.313226	0.0126841	-0.0345235	0.142359	0.489926	-0.183288	-0.319591	-0.0506808	-0.0224481	0.261597	-0.400073	-0.150938	0.0734038	-0.0387796	0.378356	0.0628009	0.0235237	0.0544609	0.101836	0.0173604	0.0678348	-0.0298626	-0.0929448	-0.130315	-0.200445	0.128187	0.149241	-0.480794	-0.221149	-0.377689	-0.148617	-0.190238	0.38951	-0.421525	-0.123568	-0.195352	-0.362909	-0.129554	-0.0195436	-0.190521	-0.0382696	-0.0788495	-0.0258348	-0.243443	-0.142488	0.260742	0.332198	-0.409117	0.0340282	-0.237638	-0.260647	-0.159733	0.180365	-0.307363	0.358821	-0.447857	0.0508873	0.377605	0.262223	0.0592439	0.0939659	-0.43978	-0.112816	0.162575	0.41835	0.320772	-0.231961	-0.337206	0.0580709	0.329614	-0.100969	-0.236692	-0.0161725	-0.322199	0.00175635	-0.23218	0.050931	0.0549798	-0.413031	0.0376416	0.211719	0.460245	-0.110764	-0.0880649	0.0651483	-0.175215	-0.123966	-0.216289	-0.136706	-0.103788	-0.0254189	-0.0639863	0.00860633	-0.1954	0.015886	0.138356	-0.0543433	0.172739	0.149667	0.0728043	-0.242247	0.141369	-0.228271	-0.0961405	-0.142455	0.203601	-0.0405081	0.0911796	-0.117154	0.175565	0.155364	-0.361243	0.32424	-0.141499	0.167418	0.0342269	-0.0808279	-0.184519	0.396653	0.295464	0.0419549	0.135142	0.204805	-0.391642	-0.0507924	-0.110934	-0.332728	-0.468481	0.127822	-0.238334	-0.207453	0.154686	0.22836	-0.315985	0.1978	0.00502596	-0.319883	0.221911	0.162463	0.339044	-0.233343	-0.0484402	-0.0422135	0.0919699	0.0568676	0.481917	0.144684	-0.201986	0.0683557	-0.152385	0.164154	-0.00184184	-0.102677	-0.20046	0.172	-0.4507	-0.0758014	-0.301513	0.438701	-0.203958	-0.0342228	-0.149883	-0.186505	-0.0466204	-0.0579665	-0.0768703	-0.0223715	0.0761634	-0.0683265	-0.2075	-0.0793545	0.00289939	0.215925	-0.139558	-0.286625	-0.210938	-0.230097	0.00567077	-0.249229	-0.0503349	-0.226508	-0.143726	-0.361726	-0.330042	0.35536	0.326947	-0.163391	-0.00490179	-0.201766	-0.0579935
GOBP_REGULATION_OF_KETONE_METABOLIC_PROCESS	-0.129436	0.0292773	-0.133026	-0.236792	-0.204046	-0.19202	0.108199	-0.0793349	0.0387136	-0.123274	-0.0648104	0.16949	-0.0314029	-0.294649	-0.0827301	0.110937	0.194211	0.112858	-0.00338377	0.102986	-0.161222	-0.0327965	-0.220927	-0.28545	-0.0722994	-0.024944	-0.0144708	0.270214	-0.0127951	-0.292119	0.0491905	-0.128587	-0.100164	0.0640134	0.0961042	-0.0152071	0.321386	0.157293	0.105867	-0.0218291	-0.160259	-0.0259225	-0.133653	0.230104	-0.106214	-0.0871459	-0.0739879	-0.0989096	0.0304259	-0.184466	-0.161339	0.0765929	-0.0531167	0.00989041	-0.160604	0.150668	-0.261	-0.120019	0.100154	-0.276271	0.0242402	0.0439354	-0.0757103	0.185965	-0.0614496	-0.0804287	0.00660252	-0.12005	0.137158	0.0394576	-0.0872792	-0.228568	-0.0560933	0.0497519	-0.108714	-0.152732	-0.148534	0.0135517	-0.162752	0.18872	-0.0614687	-0.0111653	-0.00852484	0.0727611	-0.0499893	-0.130036	-0.197303	-0.135275	0.0185564	0.0948855	0.136537	0.0501937	-0.127499	-0.151736	-0.0404952	-0.0788063	-0.0783122	-0.113139	0.00432553	-0.240167	0.0661513	-0.101567	0.209631	-0.137852	-0.0125825	-0.108356	-0.126462	-0.032667	0.0599091	0.0515946	0.222947	-0.0791978	-0.17374	-0.26282	0.250611	-0.201007	0.020337	-0.133706	-0.0182245	-0.18053	-0.155893	0.0449766	-0.189513	0.132767	0.0322822	0.194573	-0.0801216	0.0669697	-0.0615526	0.00802889	-0.207037	0.115334	0.29005	-0.207036	-0.0882719	-0.0291533	-0.0196211	-0.0550731	0.00456778	-0.0586141	-0.108753	0.0466871	-0.213521	-0.263165	0.00561865	-0.12896	0.17915	0.0533166	0.191952	-0.305634	-0.095326	-0.0934057	0.0265985	-0.110661	0.138198	-0.0895018	0.115429	-0.0381952	-0.164282	-0.184656	-0.0617942	-0.0154794	0.0441387	-0.0823683	-0.0721453	0.127407	0.342912	0.0397716	-0.187666	-0.0439712	0.00413868	0.111944	-0.249871	0.0508316	0.0210526	-0.0970787	0.140852	0.226257	0.0903092	-0.0495972	-0.0170683	0.31135	-0.0490394	0.0607522	0.0136598	-0.398934	-0.0391903	-0.14424	0.0241423	-0.018597	0.143846	-0.263447	0.065659	-0.0817106	-0.283659	-0.12899	-0.0134401	-0.0854591	-0.163943	-0.181576	-0.143334	-0.133771	-0.220252	0.0926288	0.0466998	-0.266095	0.183301	-0.0280021	-0.142287	-0.133723	0.0786871	-0.132681	0.190924	-0.196456	-0.000720125	0.0511214	0.14608	0.00892711	-0.034109	-0.217801	0.342824	-0.152379	0.20441	-0.05522	-0.0125947	-0.199937	-0.0161735	0.179437	-0.142566	-0.0179885	-0.186535	-0.204406	0.0100775	0.0192165	0.0223256	0.075431	-0.341638	0.112841	0.17466	0.225162	-0.137775	-0.109569	0.00861107	0.0290831	-0.216677	-0.18977	-0.120281	0.0274549	-0.273395	0.0724423	0.361063	-0.154874	0.121661	0.0805185	-0.174843	0.00167473	-0.000176285	0.0619336	-0.033498	0.0156252	-0.174976	0.101657	-0.107753	0.11134	-0.0489818	0.125348	0.0345651	0.171256	0.0623337	-0.224134	0.239655	-0.159419	-0.0742141	-0.095949	0.0196811	-0.0156881	0.101213	0.190134	0.150929	0.0668979	0.346313	-0.074929	-0.151796	-0.125028	-0.0687363	-0.212862	0.0511226	-0.152365	-0.0159242	0.14993	-0.0829045	-0.200332	0.109044	-0.0460593	-0.130144	0.235265	0.0283791	0.106455	0.0215605	-0.100944	0.147452	0.17697	-0.00712701	0.342072	0.295385	-0.13526	0.0867634	-0.0760035	0.120025	0.107288	0.017566	-0.231009	0.1286	-0.319632	0.0276047	-0.0844314	0.0426121	0.0308287	-0.157488	-0.0713761	0.101336	-0.0698714	0.050148	-0.0238045	0.178079	-0.0521129	-0.00371219	0.0666954	-0.177661	0.0931157	-0.129774	-0.0694503	-0.108131	-0.0581215	0.0146542	0.337093	-0.200208	0.0177504	-0.00257442	-0.231895	-0.0827101	-0.0444244	0.0771463	0.0902171	-0.0262808	0.0600688	-0.0340737	-0.0535308
GOBP_REGULATION_OF_KIDNEY_DEVELOPMENT	-0.365728	-0.153537	0.171608	-0.281315	-0.291126	-0.0561705	0.106015	-0.0763775	-0.0353209	0.212835	0.420353	0.315047	0.0540005	-0.313988	-0.289848	0.157853	0.125293	-0.0895221	-0.11321	0.0434948	0.390161	-0.0160485	0.0798387	-0.10529	-0.199031	0.028522	0.142336	0.416095	-0.0569649	-0.055838	-0.202221	-0.259342	-0.331715	-0.0993103	0.205519	0.0716618	0.175324	0.497375	0.20973	-0.0531073	0.163595	-0.257217	-0.082594	0.383343	0.137653	-0.432216	-0.142462	0.106421	0.153043	0.0413238	-0.00266759	0.091263	-0.314578	-0.001661	0.198204	0.00493094	-0.455833	-0.382838	0.103794	-0.124368	0.142572	0.121158	-0.256588	0.11566	-0.167429	-0.0371121	-0.167594	-0.268398	-0.00161951	-0.021053	0.201757	-0.15437	-0.218533	-0.22033	0.0381926	0.0327958	-0.122033	0.0453657	0.124161	-0.0736497	-0.000814517	-0.0908049	-0.254222	-0.00493368	-0.199452	-0.21985	-0.452587	-0.119726	0.200359	0.0634264	0.174006	0.122803	0.0644305	-0.333686	0.270294	-0.206685	-0.205828	-0.310664	-0.103202	0.233264	0.296602	-0.218822	-0.00338405	-0.119574	-0.268135	0.299351	0.0391618	0.0141785	-0.234081	0.0104962	-0.180104	0.0524084	-0.300917	-0.111275	-0.0527056	-0.315264	-0.362468	0.333201	-0.229287	0.0639827	-0.0374416	0.0807056	0.418656	0.15531	0.0661035	0.285748	-0.140287	0.125794	0.17757	0.157021	0.062431	-0.0339507	0.133824	-0.0301076	-0.168267	-0.159739	-0.0731974	-0.244288	-0.300257	-0.196612	0.250295	0.228424	0.0894297	-0.293809	-0.137168	-0.143125	0.117929	0.373349	-0.033612	-0.247882	-0.174395	0.089486	0.33761	0.266054	0.0733396	-0.379783	-0.20172	0.148217	0.0832727	0.0545235	0.0120554	0.0296144	-0.145863	0.0556648	-0.408491	-0.0929693	0.0511403	-0.141894	-0.0347517	0.0216559	0.228453	-0.293363	-0.113148	0.120338	-0.149667	-0.0836537	-0.456489	-0.104427	-0.0131519	-0.115638	0.0895934	-0.0117034	0.188443	-0.101942	0.327324	-0.128419	0.291431	-0.040137	-0.107616	-0.40328	0.111497	0.0100187	0.220074	0.148296	-0.0603306	-0.261975	0.0226616	-0.164273	0.141738	-0.234486	0.0682819	-0.308035	-0.247312	-0.250249	0.293557	0.0133605	-0.224013	-0.352902	0.0875764	-0.0205232	0.224825	0.0454908	-0.246354	-0.369965	-0.238858	-0.0251304	-0.112216	-0.306106	0.0397437	-0.00439201	-0.0710608	-0.281557	-0.12788	0.283813	-0.215158	-0.0375127	-0.0430424	0.106633	0.239498	-0.371147	-0.189037	-0.409756	0.0984589	-0.0910875	0.112808	-0.0973133	-0.139396	0.116255	0.0990946	0.19432	-0.237073	0.183714	0.0611056	0.0484713	0.189178	-0.215067	0.157454	0.250499	0.114555	-0.0330312	0.0481693	-0.0520692	0.22388	0.306553	0.115959	0.0610334	0.261957	0.0926501	-0.452013	0.153716	0.146475	0.159447	-0.261673	-0.190137	-0.12273	-0.136541	0.156636	0.342187	-0.039975	-0.235144	0.356913	-0.0775697	0.25126	-0.0839775	0.243808	0.206345	-0.0940815	0.419353	0.351425	0.0394575	0.378258	0.0435792	-0.128596	-0.232346	0.0707556	-0.106191	0.0573167	0.123896	0.084538	-0.0381547	-0.240148	0.00744602	0.122456	-0.373273	-0.213055	0.0922285	-0.184568	-0.113159	-0.0188377	-0.0141448	-0.0693793	0.351324	0.377435	0.228972	0.218282	0.26828	0.227049	0.0469151	-0.0422938	0.0730428	-0.0349918	0.0762665	0.175146	-0.269737	-0.016345	-0.237118	-0.0713938	-0.200282	0.10662	-0.00378552	0.228099	0.147676	-0.267182	0.157416	0.182386	0.329413	-0.230455	-0.108363	-0.357432	0.0394739	0.269045	-0.42749	0.231883	-0.0118963	-0.219049	0.16112	-0.0779762	-0.209231	0.141253	0.00431979	-0.0455906	0.48349	0.0682417	-0.358715	0.249829	0.319269	-0.177752	-0.093976
GOBP_REGULATION_OF_KIDNEY_SIZE	-0.449381	0.0537401	-0.178789	0.010695	0.312914	-0.0960272	0.054397	-0.309858	-0.0905152	-0.110811	-0.0372114	0.213083	0.150309	-0.41438	-0.430508	0.360114	-0.107713	0.0418769	-0.0770017	-0.0738161	0.479399	0.228446	0.0997836	-0.182709	-0.421861	-0.656921	-0.11058	0.648792	-0.186428	-0.341259	-0.000345866	-0.281808	-0.167662	-0.281773	0.598	-0.421675	-0.228207	0.115555	0.352429	-0.217915	-0.0349906	-0.596266	-0.208157	0.714928	0.0232375	-0.618336	-0.30879	-0.144541	0.317763	-0.304305	0.338342	0.52683	-0.406792	-0.0736678	0.255576	-0.0737543	-0.0196819	0.35877	0.0947847	-0.0426803	-0.576904	0.817228	-0.30608	-0.101724	-0.259414	-0.12374	0.532502	-0.151873	0.54873	-0.125258	0.0419922	-0.377987	0.495435	-0.538198	0.622247	-0.279918	0.0548986	-0.255983	0.0916923	0.046497	0.296592	0.588227	-0.0830443	-0.430382	0.605311	-0.409732	0.0970101	-0.218375	0.0305203	0.599878	0.642101	0.475545	-0.0796529	-0.476237	0.305511	0.169269	-0.193221	-0.365325	-0.584036	0.0181061	0.08647	0.00590715	0.521596	-0.410727	0.319721	-0.171124	0.0853286	-0.35132	-0.374952	-0.200717	0.0697281	-0.0134679	-0.195301	-0.0789166	0.172257	-0.373909	-0.58457	-0.0940077	-0.249861	0.872723	0.407476	0.389238	-0.493855	0.751766	-0.355223	0.376088	-0.201937	-0.36266	0.736002	0.445422	-0.380096	-0.105425	0.779659	-0.0805034	-0.416773	0.143051	0.209688	-0.0424726	-0.366584	-0.567086	-0.324513	0.073634	-0.267377	-0.245805	-0.268255	-0.317889	0.514667	0.619408	-0.0306478	-0.190519	-0.297376	-0.0800236	-0.590755	0.573122	-0.135969	0.00729192	-0.276401	0.123801	-0.34877	0.265916	0.675367	-0.406312	0.449099	0.714576	-0.145882	0.559602	0.172614	0.190348	-0.192841	0.301016	0.143303	-0.511387	-0.342185	-0.536275	-0.102909	-0.421337	-0.46273	0.204949	0.303913	-0.145507	-0.114565	0.0280396	0.11556	-0.247475	0.381013	-0.234456	-0.139203	0.475304	0.649882	0.266798	-0.177067	-0.240403	0.174929	-0.0673251	-0.157831	-0.0947076	-0.0958643	0.461407	-0.332086	-0.287949	-0.131737	-0.257038	0.0921945	-0.477253	0.31541	-0.199721	-0.0597618	-0.0584191	0.510467	-0.296739	0.279437	-0.166101	0.159953	-0.438061	0.0470208	-0.169062	0.649193	0.331685	-0.123046	0.183912	0.643108	-0.0868245	0.69775	0.223244	0.103609	0.145874	-0.51312	-0.159532	0.0883401	-0.475089	-0.020122	0.0920241	0.332482	-0.143408	0.142999	0.109383	-0.246024	0.122984	-0.079606	-0.362591	-0.47584	0.061206	0.662928	-0.10198	-0.0106825	0.0944669	-0.117318	-0.125715	-0.574804	0.0954331	0.034566	0.406917	0.099353	0.645451	-0.134324	0.443758	-0.343455	-0.395789	-0.254997	0.0389541	-0.0186219	-0.0233361	-0.303102	-0.349302	-0.0565268	-0.229182	0.0143968	0.322661	0.0255923	-0.138799	0.36344	-0.306792	-0.0883212	0.0821064	0.0931604	-0.570517	0.0312316	-0.122968	0.466845	0.435679	-0.139698	0.0729193	-0.205977	-0.246048	-0.00277488	-0.404686	0.0947518	-0.0514691	-0.43642	0.50215	0.444252	-0.267559	0.213106	0.129578	-0.077341	-0.641107	-0.566729	0.568471	-0.194068	-0.116228	-0.466261	0.615981	-0.34863	0.3951	0.474127	-0.252609	0.0549527	-0.110349	-0.511786	-0.266324	-0.026945	-0.25289	0.573143	-0.0455876	-0.607825	0.608987	-0.129988	-0.572964	0.300401	0.390995	0.626484	-0.417883	-0.398836	0.584888	0.34422	0.428719	-0.0681671	0.112712	-0.425199	-0.716386	0.142145	0.0799225	-0.102558	-0.0728054	0.258815	0.0720173	-0.467102	-0.381702	-0.582437	-0.28254	0.300788	0.374962	-0.370725	-0.102295	0.549642	-0.527694	0.369925	0.399192
GOBP_REGULATION_OF_KILLING_OF_CELLS_OF_ANOTHER_ORGANISM	0.294094	0.197186	-0.61762	0.662674	0.143071	-0.199029	-0.265725	-0.567392	-0.221067	0.39957	0.705144	-0.30797	0.634718	0.45006	-0.54321	0.0506817	0.160756	0.321994	-0.0647056	-0.231103	0.608376	-0.345935	-0.0423814	0.389832	-0.0251065	0.108741	0.563334	0.0912727	0.16085	0.638953	-0.0846546	-0.169009	-0.40675	-0.158081	0.0343139	-0.157889	0.346964	0.00262606	-0.391345	-0.236511	0.414523	0.0806927	-0.0890498	0.276555	-0.157537	-0.549779	-0.306699	-0.0185791	-0.379225	0.152695	0.629662	0.153883	-0.561507	0.148562	0.190832	0.112527	0.0770177	0.302984	-0.151033	0.223756	0.809038	0.0653918	0.0222328	-0.163797	0.606138	0.53315	0.107958	0.113905	-0.135299	0.393186	-0.0683096	-0.469614	0.438965	0.0648267	0.130054	0.55519	0.428752	0.603217	-0.100408	-0.393541	-0.334601	-0.199528	0.0737521	0.495807	0.180397	-0.1063	-0.0965907	-0.623342	-0.084019	0.607075	-0.135084	0.864771	-0.197482	0.252579	0.0957429	-0.50577	0.396301	0.248065	-0.452299	0.381889	0.181464	0.176279	0.598894	-0.163922	-0.344897	0.231609	-0.0118869	-0.00359643	0.0180341	-0.519576	-0.0850838	0.296204	-0.517458	-0.164195	-0.427202	0.412264	0.463885	0.654665	-0.521429	0.139031	-0.371743	-0.399574	0.594118	0.28309	-0.0496328	0.608102	-0.173583	0.342604	0.274159	0.250166	-0.233105	-0.150647	0.637365	-0.579684	-0.355328	0.147784	0.170242	0.167912	-0.0286199	0.0467067	0.429799	-0.147582	0.180877	-0.160622	-0.311432	-0.538678	-0.423521	0.366524	-0.405092	-0.225863	-0.264389	0.161942	0.693695	0.337688	-0.279187	-0.0879921	0.108321	0.354259	0.335317	0.256606	-0.00442281	-0.553712	-0.472654	0.21153	-0.520344	0.0440543	0.625351	-0.119897	-0.146647	-0.495282	0.724798	-0.0757743	-0.509421	0.344073	0.258412	0.174231	0.204055	0.0364474	-0.00658462	-0.113336	0.500594	0.529283	-0.0971919	0.2342	-0.0188489	-0.404768	0.00828187	0.0130549	-0.171338	0.115955	-0.494538	0.297766	0.409864	-0.119792	-0.35029	0.614186	-0.0898017	0.0393862	-0.0677232	-0.405294	0.47012	-0.291332	-0.0654813	-0.397474	-0.567544	0.782504	0.492488	-0.458033	-0.0254463	0.526642	-0.108216	0.0268408	-0.30017	-0.59015	0.425548	0.333341	-0.546697	0.0826086	-0.295334	-0.0733362	0.622483	-0.688494	-0.704237	0.385081	0.0980728	0.0303874	0.0276602	0.350119	0.184103	0.204951	0.0628726	-0.347955	0.311988	0.233438	0.181283	0.142357	-0.187949	-0.297487	0.484847	-0.409162	-0.580907	0.166541	0.613984	0.200418	0.67059	-0.62707	-0.0124373	0.652574	0.182204	-0.680019	0.824836	-0.118674	-0.497832	0.728959	0.0660221	0.35218	0.313988	-0.0754868	-0.310814	-0.328325	-0.289768	0.434072	-0.418947	0.435433	-0.0358163	0.205225	0.18071	-0.380842	-0.451156	0.0142871	0.222232	-0.487864	-0.025047	-0.00409629	-0.18815	0.269479	-0.667725	-0.477335	-0.52391	-0.228776	-0.0729612	0.0932945	0.176864	0.229197	0.545629	-0.291017	-0.18187	0.472196	0.275159	-0.587224	0.0243076	0.369404	-0.548139	-0.338397	0.475014	-0.316163	0.0741361	-0.530337	-0.292748	-0.00415566	-0.175827	0.628586	-0.143087	-0.372436	0.402132	0.584147	-0.374932	0.311862	-0.483707	-0.34241	0.0852902	-0.0208176	-0.455718	0.201676	0.395636	-0.0975917	-0.16594	-0.278086	-0.100328	-0.314567	-0.0962153	0.460243	-0.19173	0.0831367	-0.117044	0.152993	-0.372833	-0.545258	-0.244399	0.264594	0.226337	0.0619255	-0.0214713	-0.523546	0.0183202	-0.460096	0.11788	0.162148	-0.456459	0.618897	-0.143879	0.194323	-0.0755275	-0.495533	0.516027	0.64275	0.337537	0.368643
GOBP_REGULATION_OF_KINASE_ACTIVITY	-0.120563	0.0434745	-0.0656312	0.0257783	-0.00813741	-0.19649	-0.210211	-0.344643	-0.241032	0.0869696	0.109402	0.0990018	0.0715501	-0.204661	-0.124668	0.141677	0.0242332	0.014912	-0.209346	-0.0608987	-0.078395	0.0396613	-0.118379	-0.138931	0.0426797	-0.199295	0.264985	-0.0766402	0.0556831	-0.00286547	-0.0148093	0.159094	-0.197199	-0.036617	-0.0805632	-0.0308087	0.177422	0.213421	-0.0983775	-0.168669	0.248708	-0.323268	0.25135	-0.0245597	-0.0816044	-0.241519	-0.0830565	-0.0139008	-0.143853	-0.0599201	-0.345358	0.0195376	-0.188465	0.187307	0.129092	0.114681	-0.0710387	0.0793807	-0.0736111	0.0712765	-0.0116792	-0.0459426	-0.254677	0.165787	-0.0905507	0.0859931	-0.11327	-0.133239	0.0605182	-0.0443826	-0.0664847	-0.00867515	0.322861	-0.105976	0.033136	0.156054	-0.000119414	-0.07945	-0.207924	-0.0331542	-0.0863561	-0.0296626	-0.183644	0.259169	-0.28691	-0.187552	-0.0673646	-0.0487791	-0.0964049	0.278832	-0.0491462	-0.193126	-0.10603	-0.0580859	0.193935	-0.191872	-0.206723	-0.102835	-0.0862257	-0.367711	0.0604267	0.137777	-0.185958	0.0506236	-0.0923859	-0.201095	0.096429	-0.0902732	-0.0962906	0.164173	-0.0995101	0.0467316	-0.174466	-0.0599441	-0.148489	-0.0848385	-0.215474	0.147084	-0.296432	0.185644	-0.10844	-0.133822	0.222632	0.102258	-0.0587611	0.213708	-0.224908	-0.0470703	-0.0577602	0.0971662	0.0763975	-0.0457275	0.0573456	-0.0898574	-0.16321	0.208953	0.18518	-0.116016	-0.193252	-0.203973	0.283205	-0.212187	0.238581	-0.199975	-0.152563	-0.169441	-0.0247875	-0.000459191	-0.00159986	0.0511493	0.0640327	0.0734043	0.132884	0.0847282	0.0281529	0.0637324	0.0556426	0.119981	0.123182	-0.103446	-0.0287854	-0.159418	0.278648	0.137381	0.00570214	0.17899	-0.238757	-0.0952087	0.232741	0.039402	0.12671	0.0587354	-0.18018	-0.13883	-0.10386	-0.168042	-0.241058	0.083866	0.0198673	-0.265914	-0.0764037	-0.157796	-0.00215668	-0.229276	0.0139743	-0.14889	-0.066855	-0.00487257	-0.171242	-0.003917	0.0382947	0.198852	0.153058	0.0580528	-0.133465	-0.0960951	-0.0863546	-0.248087	0.0163174	0.065845	-0.0162145	-0.222158	0.0605942	0.0403139	-0.0424878	-0.129508	0.098073	0.0647011	-0.152949	0.134512	-0.0692909	0.026277	-0.29006	0.0114672	-0.0999087	-0.047032	0.122595	0.0387743	0.138825	0.068132	-0.229677	0.0225142	-0.0953893	-0.153211	-0.192764	0.227135	-0.0302829	0.0514468	0.0411607	-0.00808721	0.0113732	-0.0357714	0.102086	0.0029996	0.108635	-0.00683057	-0.0526	-0.252099	0.0828961	0.116492	-0.236942	-0.119418	0.0203355	-0.158577	-0.167352	-0.127516	0.239217	0.20385	-0.0196411	-0.0941855	0.154963	-0.159575	-0.0573613	0.121606	0.0657654	0.0471845	0.118775	0.168319	0.0505196	-0.0923352	-0.0371944	0.00765471	-0.124554	-0.030941	-0.251929	-0.0531877	0.0536423	0.00536956	-0.186678	0.177394	0.0303403	-0.0617271	0.00608337	-0.220366	0.237208	-0.0239134	-0.00681234	-0.0910282	0.0300776	0.0591298	-0.0851452	0.0174942	-0.0919715	-0.218697	-0.205867	-0.132308	-0.00620245	0.0493362	-0.296921	-0.0148943	0.093297	0.00585247	-0.030382	-0.00204953	0.249018	-0.318306	-0.310379	-0.0471972	0.0975083	-0.095053	-0.260617	-0.0355393	-0.127197	0.0812854	0.061523	0.0838657	-0.0269454	-0.0268395	-0.103441	-0.22786	-0.10259	-0.0279251	0.0393054	-0.0788151	-0.0369159	-0.162202	0.0433521	0.0411588	-0.203459	-0.0300321	0.113855	0.2028	-0.0544174	-0.075293	-0.0553049	-0.0983109	-0.0219506	-0.0974096	-0.223839	-0.297025	0.103893	0.00796925	0.0378161	0.0149424	-0.128924	-0.174188	-0.33673	-0.213196	-0.130927	-0.0528772	0.0137405	-0.175709	0.138854	0.00200324	0.183416	0.198534	-0.155516	0.0240689
GOBP_REGULATION_OF_L_GLUTAMATE_IMPORT_ACROSS_PLASMA_MEMBRANE	-0.150515	0.168487	0.204081	-0.00703161	-0.326163	0.0344515	0.182337	-0.510822	-0.292165	0.237208	0.360309	0.338157	0.0747174	0.0671973	-0.108549	-0.0999447	0.41555	0.473441	-0.440659	-0.12846	0.409655	0.344086	-0.219812	0.289184	-0.468876	-0.208007	0.5752	0.302004	0.28093	0.0427437	0.29437	-0.0496908	-0.180664	-0.115737	-0.13516	0.275408	0.33178	0.541302	-0.00974743	0.389655	0.209092	-0.0462235	0.462083	-0.127362	0.216562	-0.242227	0.0500879	-0.15053	0.00892316	-0.147545	-0.411651	0.190296	-0.187065	0.520345	0.471041	0.0485321	-0.0721342	-0.556755	-0.466653	0.354819	-0.520278	0.447265	-0.0951564	0.428005	-0.694712	-0.116595	-0.217043	-0.451325	-0.0247668	-0.340069	-0.126943	-0.457069	0.599987	0.0988723	-0.278475	0.13268	-0.358485	-0.672771	-0.0137989	0.172689	-0.505179	-0.565842	-0.287363	0.451673	-0.626764	-0.080575	-0.333499	0.38698	0.184368	0.32344	-0.360499	0.113188	-0.074355	-0.0680872	0.508086	-0.0479634	0.036584	0.0999402	0.233348	-0.0986226	0.467249	0.00751076	-0.231216	0.366785	0.0943787	-0.216037	-0.545612	0.111721	0.0313031	0.108474	0.105964	-0.38856	0.019844	0.0360561	0.0893893	-0.0710848	-0.305468	0.26513	-0.45664	0.548404	0.177043	-0.658279	-0.126656	0.513486	0.521662	0.57389	0.23751	-0.0155835	0.459263	0.188454	0.342616	0.331424	-0.235716	0.0566462	0.125603	0.250235	0.434257	-0.145681	-0.371049	0.0564916	-0.0162749	0.133866	0.269283	-0.247279	-0.17139	-0.408162	0.1821	0.272763	0.348574	-0.291005	0.0456657	0.0119416	0.277282	0.514066	0.481086	0.105769	0.254023	0.100258	0.39978	-0.534703	0.337884	-0.483298	0.437791	-0.0798614	-0.426729	-0.257499	-0.317901	-0.452132	0.35271	0.499081	0.658292	-0.302548	-0.466075	0.295285	0.13589	0.352211	-0.351523	0.450408	0.370172	-0.545881	0.179976	-0.309687	-0.162312	-0.430415	-0.174456	-0.093235	-0.143889	-0.573314	0.165327	-0.103683	-0.503087	0.456129	0.421335	0.382977	-0.280474	-0.0445392	0.0443823	0.477133	0.122753	0.122718	-0.211218	-0.195844	-0.430318	0.415873	-0.042064	-0.556177	-0.0192912	0.410298	0.271884	-0.109918	0.206056	0.604869	-0.413293	0.265009	-0.645415	0.160569	0.474136	0.230089	-0.315983	-0.38036	0.111988	0.146824	0.0796174	-0.200148	-0.423356	0.24984	-0.498952	0.45388	0.37622	-0.234698	0.37377	-0.425062	0.217452	0.339714	0.485136	-0.149541	-0.295226	0.465213	0.380289	0.350654	-0.551678	0.30743	-0.573446	-0.0398424	-0.534746	-0.305048	0.512298	-0.260818	0.261736	0.207271	0.516082	0.361833	0.474073	-0.150539	0.294584	-0.169903	0.556303	0.552323	-0.339857	0.127011	0.482919	0.415566	-0.148574	-0.259383	-0.43428	-0.233547	-0.243439	0.146103	-0.503372	0.199834	0.585563	-0.0943842	0.607722	-0.0960732	0.540833	0.17114	-0.475576	-0.137729	0.394416	0.504785	0.229452	0.0719396	-0.286145	-0.425853	-0.248495	-0.290407	0.124644	-0.0337768	-0.0676159	-0.047527	-0.716955	-0.187269	-0.515795	-0.0882233	0.132633	-0.377767	-0.233902	0.0840713	-0.471416	-0.117342	-0.256162	-0.159135	-0.0117708	-0.0415056	0.605043	0.0400245	-0.0519228	-0.00983872	-0.081752	-0.402074	-0.275696	0.0883856	-0.0791086	-0.128135	-0.6077	-0.298029	0.229338	-0.308168	-0.474085	-0.0586902	-0.49525	-0.396226	-0.0585675	-0.0220931	-0.0149059	-0.1659	-0.408848	-0.249506	-0.40868	-0.438646	0.0890454	-0.185782	-0.180021	-0.294961	-0.443582	0.330216	-0.49292	-0.262281	-0.258552	-0.424995	-0.225454	-0.0456573	0.488676	-0.396919	0.278852	-0.0426727	-0.092739	-0.200389
GOBP_REGULATION_OF_LAMELLIPODIUM_ASSEMBLY	0.0281938	-0.00868686	0.16628	-0.196543	-0.116226	0.0244033	-0.025323	-0.287416	0.111215	0.164663	0.0917212	-0.0694053	-0.00808915	0.0665581	0.0897897	0.000769413	0.379936	0.0300675	-0.18552	0.217147	-0.063782	-0.232646	-0.157818	-0.0450313	-0.156691	0.000465515	0.13451	-0.203584	0.251904	0.135153	0.0302464	0.207278	0.0990006	-0.0224092	-0.0792774	0.109683	0.287565	0.0554007	-0.0678652	-0.124785	0.323055	0.253321	0.265108	-0.162416	0.144379	-0.0636104	-0.239955	-0.218602	-0.0778565	-0.218099	-0.343118	0.0533793	-0.463572	-0.0203644	0.111094	0.166693	-0.164473	-0.229457	-0.086139	-0.0186026	-0.251639	0.250575	0.0179999	0.313994	-0.170795	-0.0413337	-0.130091	-0.0418406	-0.258328	0.0785616	-0.162669	0.0228419	0.0894317	-0.0657671	0.161741	0.192555	-0.212433	0.0163192	-0.131341	-0.0688907	-0.197557	0.0724547	-0.0452155	0.269643	-0.109825	-0.162305	-0.165166	-0.12203	0.0529955	0.250622	-0.0253324	-0.358895	-0.0896732	0.175407	0.179187	-0.138703	-0.0275378	0.36015	0.291114	-0.42414	0.105879	0.243746	0.00790076	0.302715	0.0486575	-0.0396774	-0.0302742	-0.142429	0.181452	0.375046	-0.104039	-0.201029	-0.121363	0.0312115	-0.207148	-0.127993	0.144676	-0.108406	-0.324921	-0.0321194	-0.100735	-0.259234	0.044865	0.324062	-0.0156435	0.275703	-0.226488	-0.165666	0.173468	0.0698913	0.332278	0.0241225	-0.205541	-0.315789	0.0971716	0.0105459	-0.0408837	0.0559198	0.0215754	0.129398	0.255816	-0.0868928	0.0684796	-0.292811	-0.182328	0.0374367	-0.0926687	-0.0242186	-0.0192365	-0.0891315	0.222928	0.131617	0.145751	-0.0235532	0.222387	-0.0217911	0.171841	0.187406	0.154996	-0.1296	0.152444	0.0322189	0.312594	0.243798	-0.0886293	0.179912	0.0111635	0.00609765	0.156545	-0.278577	0.198111	0.156907	-0.233753	0.0503569	0.0134491	0.0448997	-0.1453	-0.0963279	-0.0895133	-0.418815	-0.152577	-0.305172	0.0159048	0.184907	-0.0142088	-0.144586	0.0519113	0.246004	0.0785183	0.43278	-0.156248	0.0487088	-0.118023	0.0493807	-0.275832	0.0410222	-0.104962	-0.134705	-0.000394088	-0.345268	-0.207179	0.150907	0.0725419	0.249355	-0.1912	-0.266678	0.200517	0.0891248	-0.065656	0.0912493	-0.125735	-0.172733	0.0258095	-0.150321	-0.166598	0.194244	0.298317	0.267895	-0.321279	-0.106358	-0.101999	0.0226053	-0.0104688	-0.230216	0.105358	0.135689	0.0785344	0.0125892	0.158608	0.111029	0.22445	0.0298807	-0.0155059	0.325858	0.11365	-0.204808	-0.319218	0.044241	0.370696	-0.074581	-0.0603971	-0.496879	-0.286448	-0.192802	-0.21155	-0.229188	0.419139	0.00473909	0.335887	-0.0688779	0.475505	0.0721837	0.0260994	0.342675	-0.0955398	-0.138037	0.160655	0.182644	0.224914	0.235135	0.169805	0.00218952	-0.0411405	0.0485695	-0.0974589	0.259074	-0.234347	-0.111571	-0.0325263	0.0416367	0.1378	-0.15877	0.139358	0.16892	0.201636	0.147977	-0.154888	0.00432908	-0.284099	-0.174552	0.022721	-0.295154	-0.0860578	-0.181945	-0.416408	-0.199036	-0.281737	-0.363908	-0.0385345	-0.13556	-0.074802	-0.124018	-0.163121	-0.257424	-0.176241	-0.354081	0.0514075	-0.146414	0.0114074	-0.216342	0.0287514	-0.194373	-0.208618	-0.114281	0.305374	-0.137848	-0.135772	-0.363429	-0.146969	-0.285044	-0.336052	-0.379849	-0.136454	-0.310869	0.100229	-0.374274	-0.00908765	0.111257	-0.347112	-0.265353	-0.147067	-0.176081	0.0074614	-0.265109	-0.101291	-0.367303	-0.189945	-0.339517	-0.198041	-0.250692	-0.0786065	-0.20146	-0.151187	-0.307134	-0.428586	-0.194263	-0.34606	-0.095642	-0.220454	-0.261706	-0.196538	-0.420113	0.0810067	-0.418869	-0.0298426	-0.193873	-0.321795	-0.209528
GOBP_REGULATION_OF_LAMELLIPODIUM_MORPHOGENESIS	-0.244759	-0.18494	0.0368223	0.215375	-0.482183	0.225125	0.0195498	0.333554	0.134051	-0.29178	0.658786	0.381963	0.15434	-0.466015	0.286995	0.0252932	0.324618	0.19073	-0.472217	0.000482802	-0.127241	-0.457256	-0.113633	-0.261324	-0.268167	-0.251	0.484642	0.313097	0.117882	-0.169896	0.0447555	0.0825688	-0.0300714	0.274275	-0.178029	0.36845	0.214748	0.329317	0.108604	-0.23244	0.435557	-0.537895	0.0186235	0.0546598	0.15195	0.0457414	-0.216483	-0.213491	0.0220349	-0.0163286	-0.408097	0.462358	-0.333641	0.0701198	0.33251	-0.0747606	-0.192343	-0.222565	0.0505975	0.199745	0.304809	0.15957	-0.206326	0.304406	0.0367338	-0.0445622	0.380036	0.247314	-0.505592	-0.0230228	-0.385629	-0.316794	0.463494	0.0672402	0.264826	0.0606048	0.188084	0.0462363	0.0737049	0.3536	-0.0341833	0.177349	0.0320574	0.544173	-0.126933	-0.229062	-0.32947	-0.450434	0.0282527	0.285599	0.391776	-0.194595	0.186181	-0.37015	-0.208004	-0.133118	-0.470151	-0.167607	-0.418408	-0.142264	-0.25451	-0.240403	-0.406861	-0.151112	-0.134516	-0.0670311	-0.31856	-0.0520587	-0.1119	0.351611	-0.0774292	-0.157647	0.0251081	-0.554541	0.0655413	0.110499	-0.214247	0.163108	-0.0841534	-0.357604	-0.248115	0.242442	0.273101	0.170474	-0.267315	0.23652	-0.263042	0.186256	-0.127929	-0.262426	-0.191684	0.0633944	-0.0305649	-0.670803	-0.333482	0.312663	-0.0508127	-0.42951	-0.347141	-0.537381	0.32494	0.312239	0.122558	-0.450703	0.309992	-0.477203	0.225006	0.443499	0.187658	-0.170339	0.0585414	0.132477	0.541918	-0.209771	0.337837	-0.201705	-0.0439876	0.126278	0.36387	-0.511239	0.0641206	-0.171869	0.116085	-0.13093	-0.148602	-0.242999	-0.610167	-0.123902	-0.257606	-0.0986044	-0.0810326	0.316045	0.00364948	-0.263652	-0.0826763	-0.148969	-0.165941	-0.242748	0.314916	-0.126625	-0.0532749	-0.315857	0.555809	-0.382295	-0.0602915	-0.454466	-0.0485298	0.255948	0.0384495	-0.319691	-0.259041	-0.106054	0.209237	-0.512316	-0.441339	-0.297076	-0.187106	0.0967036	-0.47783	-0.168347	-0.157622	-0.34326	-0.21821	0.159653	-0.175172	-0.221043	0.0470309	0.266771	-0.542382	0.00723167	0.368712	-0.153834	-0.0338736	-0.15304	-0.057956	0.0919667	0.156786	-0.0599758	-0.362096	-0.474672	-0.435883	-0.0684311	-0.270138	-0.215242	-0.00618662	-0.0320432	0.127654	-0.0794492	0.158327	-0.562097	-0.250803	-0.18518	-0.232454	-0.195509	0.200698	0.0249659	-0.475832	-0.167995	0.451752	0.297559	-0.32832	-0.0805842	-0.300642	-0.274215	-0.124573	-0.293461	0.00308987	0.298407	-0.0565174	0.0372029	0.246119	-0.304938	0.188307	-0.000494059	0.0685767	-0.00611477	0.239601	0.417367	-0.0318922	0.0965988	0.0687025	0.0532219	-0.438519	0.503336	0.00284052	-0.220958	0.201788	0.233419	0.0183772	-0.149536	0.483684	0.213236	0.262233	0.298238	-0.0117921	0.216086	-0.00125739	-0.0455275	-0.0117249	0.199858	0.380468	-0.0904102	-0.364187	-0.264784	-0.346624	-0.479708	0.188647	0.0689491	-0.315161	0.252042	0.049745	-0.182037	-0.148283	-0.153803	0.137979	-0.0760384	-0.237674	0.336867	-0.259458	-0.261082	0.054995	0.0657823	0.106046	0.672424	0.331113	0.31816	0.187797	-0.146463	0.377152	-0.014036	-0.169394	-0.25967	-0.0991279	-0.186565	-0.1155	-0.107035	0.298456	0.00749863	-0.327813	-0.0742542	0.20279	0.306946	0.245337	0.146995	0.391829	-0.348662	-0.0774072	-0.124662	-0.465732	-0.198856	0.202564	-0.25987	0.362711	-0.480088	-0.236264	-0.149041	-0.29129	0.387278	-0.267127	-0.0138617	0.070302	0.138886	0.430902	0.370508	0.147926	0.588248	-0.234335	-0.0524991
GOBP_REGULATION_OF_LAMELLIPODIUM_ORGANIZATION	-0.0461207	-0.0417675	0.140647	-0.113396	-0.191872	0.101004	-0.0405538	-0.180266	0.153359	0.0646962	0.233174	0.0238576	-0.0133049	-0.0839365	0.12679	-0.000263867	0.361374	0.0873608	-0.272411	0.21493	-0.0849709	-0.253413	-0.177378	-0.123329	-0.186272	-0.0625748	0.21514	-0.0968016	0.213476	0.0689984	0.00419078	0.158859	0.07193	0.0371339	-0.106262	0.152442	0.258405	0.139749	-0.0124724	-0.161652	0.354393	0.0858855	0.18672	-0.138857	0.163762	-0.0667919	-0.221011	-0.234241	-0.0876003	-0.165335	-0.355428	0.180457	-0.46936	0.00618426	0.182855	0.10693	-0.1641	-0.231272	-0.08805	0.0195592	-0.0812429	0.240014	-0.0275104	0.309551	-0.122944	-0.061125	-0.041544	-0.00103413	-0.331214	0.0271895	-0.246813	-0.0564218	0.223599	-0.0288048	0.206103	0.158202	-0.112936	0.0138376	-0.0447697	0.018846	-0.146031	0.0938588	-0.0232828	0.332146	-0.144641	-0.138027	-0.203808	-0.222191	0.0469688	0.246712	0.0723093	-0.325501	-0.0222848	0.0475596	0.106066	-0.132289	-0.130107	0.321105	0.168881	-0.367865	0.0182603	0.0821963	-0.0597993	0.225225	0.0132205	-0.0659905	-0.0960119	-0.16852	0.140828	0.357661	-0.0830488	-0.153891	-0.124044	-0.0980087	-0.105659	-0.101216	0.0672421	-0.0707981	-0.28183	-0.105278	-0.180583	-0.17906	0.0956637	0.286223	-0.075006	0.249305	-0.209305	-0.0791288	0.0803049	0.026836	0.21046	0.0318005	-0.181318	-0.402137	-0.0256697	0.0852502	-0.0638823	-0.0259015	-0.0825082	-0.0332815	0.241315	-0.0411518	0.0848666	-0.291963	-0.0983334	-0.122209	-0.0140219	0.0865558	0.0333299	-0.105721	0.204512	0.149979	0.255213	-0.0585529	0.248736	-0.0434867	0.156506	0.159027	0.205212	-0.178682	0.149704	-0.0760566	0.286816	0.183607	-0.110026	0.0599151	-0.148075	-0.0355732	0.109577	-0.210626	0.116007	0.179859	-0.136963	-0.00544249	0.0152392	0.0128525	-0.170849	-0.109148	-0.0251793	-0.333224	-0.158813	-0.335836	0.186884	0.0764809	-0.00216048	-0.211156	0.0184661	0.199575	0.0955939	0.308251	-0.152138	-0.0163981	-0.0460961	-0.0277673	-0.301521	-0.0213235	-0.15243	-0.0527907	-0.0943547	-0.309682	-0.183469	0.057956	0.0344735	0.222158	-0.19003	-0.285197	0.154662	0.142392	-0.191506	0.0517092	0.00719999	-0.170274	0.0110882	-0.145538	-0.173361	0.19443	0.216838	0.259428	-0.339113	-0.146789	-0.187978	0.0306732	-0.0449919	-0.238086	0.120845	0.0439556	0.0956843	0.0161347	0.134167	-0.0809427	0.0892007	-0.0293053	-0.0334699	0.228841	0.144012	-0.139159	-0.344747	-0.00943826	0.402143	0.0226573	-0.112031	-0.393561	-0.299206	-0.233736	-0.186476	-0.226844	0.317888	0.0483693	0.228303	-0.0426868	0.440962	0.000628075	0.0655388	0.320826	-0.0343922	-0.156477	0.185699	0.196956	0.201799	0.170998	0.127607	-0.000974866	-0.079216	0.163659	-0.0526811	0.139628	-0.167343	-0.0532003	0.00737194	0.0138047	0.243719	-0.0780055	0.174273	0.190712	0.114091	0.178874	-0.178058	-0.00240596	-0.219461	-0.0903346	0.0855941	-0.229264	-0.164083	-0.249443	-0.410707	-0.24632	-0.210013	-0.277056	-0.0974566	-0.0460809	-0.040521	-0.144352	-0.184118	-0.201595	-0.0903492	-0.320101	0.0118299	-0.0214912	-0.0438977	-0.181621	0.055446	-0.13577	-0.153049	0.0793327	0.326936	-0.0365164	-0.0483312	-0.309148	-0.0733576	-0.24589	-0.316545	-0.353829	-0.160624	-0.296733	0.0393424	-0.316649	0.081064	0.13294	-0.354028	-0.237248	-0.113388	-0.0560861	0.0606273	-0.21473	0.0292715	-0.370806	-0.194691	-0.335732	-0.282597	-0.275833	-0.0307457	-0.209814	-0.0560462	-0.327982	-0.408484	-0.195124	-0.308807	0.0342481	-0.239188	-0.208608	-0.176936	-0.306626	0.186256	-0.295121	0.0279556	0.0149978	-0.303703	-0.211991
GOBP_REGULATION_OF_LENS_FIBER_CELL_DIFFERENTIATION	-0.0511472	-0.212639	0.475889	-0.178291	-0.344223	-0.718052	-0.466443	-0.470492	-0.0749212	-0.077793	-0.246673	-0.059219	0.32873	-0.359161	-0.439826	0.0929018	-0.136391	0.4468	0.112071	0.410176	0.540044	-0.362592	-0.265843	-0.589301	-0.00169684	-0.173284	0.182383	0.753943	0.370543	-0.156345	-0.679483	-0.44749	-0.0514102	-0.0370606	0.343611	-0.708481	0.354496	0.557223	0.465959	-0.152978	0.161636	-0.2048	0.482651	0.517304	0.249582	-0.48272	-0.326621	-0.625674	-0.696943	-0.137385	-0.123235	0.674609	-0.571105	0.49487	0.296814	0.0950777	-0.082007	0.230216	0.221057	0.31154	-0.211519	0.304366	-0.190549	0.311502	-0.519793	-0.482701	-0.413284	-0.491178	-0.326862	-0.185067	-0.433085	0.0182723	0.46767	-0.534835	-0.0287771	-0.562246	-0.541255	-0.588883	-0.407087	0.382673	0.0562864	0.15912	-0.0728812	-0.391178	-0.09024	-0.425353	-0.410447	-0.231025	0.0564184	0.559506	0.24791	-0.508485	0.271521	-0.380609	0.464153	-0.658385	-0.0165177	-0.200962	-0.182853	-0.239052	0.332612	0.177555	-0.373454	0.0998128	-0.730901	-0.0855463	0.0577454	0.0172972	0.154444	0.183374	0.511942	-0.263206	-0.421597	0.14363	-0.333803	-0.57979	-0.299795	0.00547773	-0.590019	0.330302	-0.0527824	-0.406809	0.0347897	0.445142	0.109244	0.433219	-0.215499	-0.00196633	0.346716	0.705965	-0.474438	-0.508935	0.551701	-0.0299024	-0.00914381	0.677424	0.326401	-0.0694099	-0.504331	-0.4058	-0.382861	-0.0827803	0.0982154	-0.411174	-0.303284	-0.455758	0.090488	0.506048	-0.153588	-0.524403	-0.762602	0.584325	-0.42698	0.0822273	0.102822	0.0776805	-0.145525	0.18016	0.0994707	-0.371961	0.40147	-0.184339	0.608967	0.387463	-0.189766	0.405517	-0.348821	0.395547	-0.137157	0.208429	0.545022	-0.459001	0.0193564	-0.636856	-0.472233	-0.196253	-0.323608	0.239296	0.229493	-0.480615	0.164122	-0.468157	0.372162	-0.393727	-0.242989	-0.435486	0.301797	-0.0480986	-0.248698	-0.0635285	-0.591486	0.035889	0.279492	-0.560275	0.389783	-0.216569	-0.169909	-0.659549	0.372762	0.373033	-0.159515	-0.217133	0.0908724	0.0515048	-0.235005	0.140039	-0.538995	0.3424	-0.00666244	-0.402	0.430808	-0.484055	-0.515683	-0.41671	-0.0295788	0.248307	0.539453	0.230457	-0.658918	-0.0663591	0.0221299	-0.243706	0.403936	0.322328	-0.36549	0.444588	-0.599173	0.438024	0.0287276	-0.287537	-0.274297	-0.424104	0.197623	0.50789	0.623137	0.116835	-0.390728	-0.533204	0.329421	0.0794602	-0.426976	0.0896614	0.0848897	-0.33933	-0.418838	-0.147662	0.382359	-0.126068	-0.0669242	-0.302656	-0.283512	-0.302084	0.315447	0.0908739	0.518901	0.284162	0.338916	-0.4449	-0.646161	0.194515	0.450225	0.420034	-0.298187	-0.490021	-0.232085	-0.337056	0.399679	0.181093	-0.0540553	-0.107641	0.633295	0.2985	0.0580352	-0.268643	0.564889	-0.0962769	0.164755	-0.633315	0.136333	0.225489	0.265897	0.493618	-0.270437	-0.106825	0.138094	-0.154866	0.113766	0.121112	-0.19149	0.432561	-0.137051	0.16818	-0.199961	0.272902	0.507646	-0.493941	0.157201	0.577065	0.121244	0.0360652	-0.224122	0.11542	0.35291	0.698215	0.173388	-0.22522	0.327011	0.519175	0.0839515	-0.0783349	-0.114776	-0.12193	0.517533	-0.136286	-0.259308	0.473615	0.41065	-0.0818359	0.281235	0.3743	0.608112	0.0672027	-0.282597	0.467637	0.156445	0.576781	-0.279143	0.0121147	-0.518769	0.0254709	0.359295	0.126938	-0.546933	0.0434382	-0.349	-0.0791666	0.0639357	0.218719	0.153309	-0.614127	-0.105016	0.107746	0.337342	0.162577	0.558782	0.245217	0.272159	0.572518
GOBP_REGULATION_OF_LEUKOCYTE_ADHESION_TO_ARTERIAL_ENDOTHELIAL_CELL	-0.0772336	-0.120055	-0.563943	0.604542	0.213521	0.0736654	-0.022291	0.304977	-0.277706	-0.589319	-0.0184287	0.435022	0.457222	-0.135447	0.113097	-0.0135001	-0.214848	0.426303	-0.469925	-0.189041	-0.38216	-0.281725	0.633203	-0.0257104	-0.648192	0.445981	0.0914214	-0.321046	0.558059	-0.227519	0.605175	-0.347583	-0.596012	0.15881	0.13128	0.0261382	-0.103475	0.109969	-0.433604	0.656989	-0.485054	0.0341718	0.354175	-0.495844	-0.641596	-0.307748	0.0981957	-0.357386	-0.042936	-0.577438	-0.358651	0.328588	-0.452805	0.0834807	0.165789	-0.162934	0.537288	-0.00584743	-0.362473	-0.299518	0.00354469	0.0995222	0.361123	0.114715	-0.109003	-0.241618	0.704955	-0.166146	-0.455798	-0.202939	-0.452712	-0.663933	0.43986	-0.0279006	-0.535513	-0.258058	-0.297124	0.000504601	0.0787752	-0.612704	-0.360851	-0.598269	0.746663	-0.216888	-0.507946	-0.111527	0.282856	0.107797	-0.0871986	0.561419	-0.0915133	0.0611211	-0.329466	-0.30268	-0.0386928	-0.262769	-0.310223	-0.73896	-0.668359	-0.479991	-0.292765	0.0498231	-0.438112	0.386227	0.519984	0.00034513	0.0766923	-0.101465	0.142251	-0.205142	-0.643629	-0.573708	-0.315102	-0.747342	-0.117958	0.217216	-0.00049327	-0.30052	-0.479572	0.356939	-0.670063	-0.492611	-0.32135	-0.772384	-0.18573	0.0772476	0.146616	-0.543902	-0.435551	0.251447	-0.461178	0.37309	0.513781	-0.329226	0.287257	0.00443178	0.393001	-0.546637	-0.204033	-0.47743	-0.602012	0.328432	0.175213	-0.742185	-0.283778	-0.671231	-0.214615	-0.0303382	-0.214959	-0.652085	-0.199696	0.648487	-0.553001	-0.0568798	0.590912	0.549158	0.568126	-0.618255	0.418089	-0.200167	0.136373	-0.550193	-0.0142551	-0.0999804	0.355966	-0.664706	-0.577748	-0.614165	-0.243807	-0.338435	0.408897	0.0632865	-0.244292	-0.704645	-0.120682	-0.0782297	-0.769336	0.466287	0.591455	-0.317337	0.116266	0.0703036	-0.156028	0.296665	0.0642042	0.126051	0.283799	-0.274659	0.453833	0.147007	-0.236763	0.359676	0.0398404	0.0364645	-0.23816	0.228056	-0.161203	0.243079	0.0894527	0.0713565	0.017455	-0.254714	-0.0957358	0.659216	-0.54034	-0.502699	0.559494	-0.209276	0.290144	-0.531627	0.0354036	0.174443	-0.57124	-0.0368173	-0.469918	-0.243481	0.125857	-0.168465	-0.258348	0.583437	-0.019714	-0.0391958	0.482394	-0.743307	0.172854	-0.0297831	-0.335801	-0.227595	-0.48518	-0.0735862	0.459484	0.0492499	0.408211	-0.179634	-0.145056	0.324991	0.124991	0.353882	0.56669	-0.78785	-0.489319	-0.0808581	-0.231354	0.0575008	-0.277731	-0.368994	0.158116	0.305334	-0.627023	0.324417	0.0520009	0.177558	0.137934	-0.161507	-0.41559	0.242127	0.154649	-0.369016	-0.074955	-0.215574	-0.479206	-0.117346	-0.465965	0.720825	0.00998041	-0.218021	0.5049	0.0779968	0.100932	0.179415	-0.335079	0.164562	-0.0850366	0.00631046	0.347152	0.401392	-0.0409931	-0.546898	0.399521	0.721876	0.341762	0.407513	-0.49441	0.0671432	0.0631233	-0.474107	0.556069	-0.580499	0.0546298	0.370701	0.136671	0.221957	-0.0825496	0.573017	0.627842	0.357935	0.555825	0.0957749	0.308732	-0.210536	0.205959	-0.177367	-0.431322	0.0511451	0.197601	-0.247117	-0.0620664	-0.0958819	0.556059	0.252363	-0.259749	0.544902	0.0310478	0.384329	-0.408771	0.658771	0.0991494	0.474086	0.249836	-0.280058	0.170695	0.478288	0.209752	0.384245	0.193018	0.0655684	0.345592	0.1462	-0.0838404	0.308123	0.713457	0.632205	-0.0758329	-0.823032	-0.0611906	-0.63898	0.316517	0.25364	-0.576992	-0.455609	0.801135	0.36228	-0.372306	0.432258	0.222532	0.625456	0.672972	0.0810556
GOBP_REGULATION_OF_LEUKOCYTE_ADHESION_TO_VASCULAR_ENDOTHELIAL_CELL	-0.275923	-0.187776	-0.38174	0.161236	0.222462	0.0447229	-0.231735	-0.226013	-0.410031	-0.313593	-0.0364682	0.377478	0.351968	-0.309579	-0.0918711	-0.018942	-0.279177	0.374782	-0.528195	-0.100371	0.236748	-0.350444	0.155998	0.0834282	-0.275159	-0.136853	0.0587538	0.207198	0.324169	-0.159901	-0.205651	0.237363	-0.367171	-0.342889	-0.105181	-0.129949	0.236782	0.100645	-0.00944258	-0.235665	0.244114	-0.246005	0.261725	0.135936	-0.168893	-0.409676	0.0972112	-0.416154	-0.156936	0.00988499	0.345349	0.264568	-0.359516	0.344978	-0.0190289	0.166837	0.358306	0.218072	-0.342906	0.157594	-0.0440432	0.0836454	-0.0469044	0.153574	-0.262701	-0.171334	0.156127	0.207929	-0.379592	0.0248092	-0.154329	-0.507384	0.286371	-0.265707	-0.189061	0.0646844	0.0286224	-0.105867	-0.0674611	-0.147734	-0.0332457	-0.327289	-0.0253863	0.122266	-0.303152	-0.184221	0.241621	-0.319052	-0.286138	0.509946	0.0101391	0.2469	-0.0846031	-0.256942	0.144121	-0.152491	-0.172681	-0.28419	-0.463758	0.10775	-0.0263378	0.12618	-0.107985	0.233423	-0.178341	0.238683	-0.245591	0.231389	-0.254253	-0.380319	-0.563919	-0.260022	-0.312484	-0.201398	-0.166243	-0.324667	-0.313736	0.0982072	-0.39989	0.196159	-0.0687742	-0.217613	0.0854292	-0.115549	0.0617707	0.191269	-0.227634	-0.328311	-0.00875431	0.437956	-0.132351	-0.233335	0.459178	-0.380478	-0.208224	0.275489	0.268758	-0.490826	-0.187364	-0.482713	-0.037794	-0.0741202	0.287838	-0.349606	-0.266341	-0.402252	-0.19633	0.432119	-0.417358	-0.331766	-0.172405	0.308052	-0.315138	0.0674736	-0.214888	0.342598	-0.178712	-0.025418	0.306829	-0.0503087	0.0365343	-0.271632	0.132755	-0.263393	0.0288432	-0.167309	-0.476033	0.0114511	-0.121022	-0.141468	0.432092	-0.286173	-0.309842	-0.130811	-0.34842	-0.154747	-0.385009	0.290276	0.345098	-0.431529	0.324282	-0.0247287	-0.194495	-0.212392	0.303613	-0.461584	0.31568	-0.0613624	-0.0963224	0.178166	0.0935681	0.500491	0.252034	-0.0977719	-0.544215	-0.216985	-0.049772	-0.129306	-0.090471	-0.0233927	0.0663708	-0.426273	-0.103485	-0.154658	-0.107231	0.335453	0.118997	-0.184039	0.241616	-0.0713164	0.128296	-0.364591	-0.388177	-0.490798	-0.268296	0.0897131	0.0228855	0.174882	0.189222	0.406754	0.176233	0.0573131	-0.0885167	-0.601321	-0.147346	0.11124	-0.471767	0.201885	0.0209916	-0.255616	0.104524	0.327629	0.300771	-0.262419	0.381103	0.358972	0.116392	-0.262645	0.442833	-0.360355	-0.375649	-0.352247	0.225549	0.307461	-0.124789	-0.20676	0.0664966	0.08537	-0.271022	-0.290849	0.473529	-0.0663364	0.114703	0.184912	-0.0401223	0.359755	0.302397	-0.0705781	-0.129239	-0.190904	-0.139189	0.369096	-0.504444	0.0532253	-0.23755	-0.245588	0.120786	0.351511	-0.205585	0.255351	0.166989	0.184654	-0.0461279	0.00806036	0.467344	0.102022	-0.332669	-0.271528	0.101327	0.191172	0.397568	0.138332	-0.274992	-0.24745	0.372318	-0.456967	0.365937	-0.0180336	0.0395925	-0.0474705	0.0604031	-0.124868	-0.0532662	0.282849	0.199123	-0.0373077	-0.296328	0.0491246	-0.0685802	0.0887359	0.0710198	0.349682	0.0890743	0.233124	0.257815	0.157159	-0.246929	0.415949	-0.14967	-0.0830291	-0.233162	0.318823	0.0357576	0.493395	-0.182189	0.445918	0.273497	-0.0988347	-0.397628	-0.328976	0.182617	0.0506927	-0.169143	0.258998	-0.245158	0.265873	-0.0220085	0.128508	0.0149293	-0.21181	0.218689	0.398425	0.116615	-0.355084	0.110647	-0.309919	0.256176	-0.0368387	-0.289749	-0.313067	0.475867	0.433426	0.163417	0.0904628	0.330623	0.369649	0.462486	0.295254
GOBP_REGULATION_OF_LEUKOCYTE_APOPTOTIC_PROCESS	-0.104989	-0.227506	-0.285498	0.170864	0.296213	-0.315929	-0.340979	-0.332137	-0.401126	-0.0510866	-0.0542537	0.0534797	0.259375	-0.448162	-0.162529	0.0356797	-0.321599	0.131541	-0.339435	-0.234013	0.249679	0.0228141	-0.0921334	-0.343417	-0.124306	-0.411434	0.409088	0.0737949	0.140536	-0.238742	-0.270686	0.294062	-0.152432	-0.422712	-0.198265	-0.285169	0.391339	-0.0696098	0.0725198	-0.335109	0.447342	-0.396759	0.289762	0.194822	-0.260561	-0.465717	0.233477	-0.0683652	-0.159611	0.0144688	0.253179	0.166381	-0.141643	0.340792	0.128472	0.302559	0.274588	0.297732	-0.0692313	0.212622	0.206385	0.121616	-0.356973	-0.157397	-0.0807321	-0.052022	0.336747	0.213141	-0.316754	0.0590303	0.0100662	-0.0440115	0.222484	-0.417207	-0.00206177	0.229951	0.137809	-0.126194	-0.502577	-0.0497358	-0.229035	0.149822	-0.395846	0.391131	-0.338677	-0.349194	0.30541	-0.316067	-0.258705	0.484762	-0.0860772	0.336871	-0.243682	-0.240706	0.20751	-0.378458	-0.19321	-0.19062	-0.446044	-0.358559	-0.0736491	0.121452	-0.137259	-0.112271	-0.1746	0.200333	-0.104596	0.277238	-0.30308	0.0621147	-0.199482	0.00684129	-0.347129	-0.335569	-0.369204	-0.0194151	-0.280589	0.335828	-0.389321	0.373592	0.0473585	0.0525941	0.111981	0.308573	-0.142839	0.224803	-0.479958	-0.165858	0.0587494	0.382635	-0.0324394	-0.384762	0.412905	-0.491435	-0.385382	0.222415	0.383399	-0.485212	-0.451285	-0.370444	0.261387	-0.298816	0.422388	-0.513249	-0.436935	-0.411717	-0.0668397	0.221973	-0.278015	-0.241758	-0.181932	0.128544	0.0279017	0.188222	-0.268618	0.334807	-0.160968	0.204598	0.196143	-0.309139	0.256691	-0.289065	0.0919627	0.115937	-0.315449	0.225216	-0.208452	-0.263144	0.234806	-0.141278	0.398102	-0.224821	-0.0248761	-0.0514674	-0.263905	-0.223144	-0.276201	0.431406	0.289387	-0.302601	0.374675	-0.240951	0.0944107	-0.251511	0.218861	-0.49241	0.0278087	-0.0404754	-0.266724	0.169185	0.0443909	0.503822	0.397883	-0.257014	-0.419238	-0.117307	-0.173788	-0.412582	-0.0546363	-0.166186	0.155332	-0.391695	0.00850935	-0.350863	-0.116155	0.25613	-0.013399	-0.089325	0.0951866	0.210274	-0.0554224	-0.0947838	-0.382824	-0.320881	-0.233323	0.14628	0.0591596	0.233268	0.200469	0.252246	-0.0425228	-0.185009	0.0740818	-0.441105	-0.384177	0.225138	-0.137667	-0.100023	0.124902	0.0164998	0.0427798	0.344459	0.311566	-0.127068	0.331515	0.175748	0.226382	-0.343192	0.0301422	-0.196725	-0.447571	-0.330215	0.264404	0.265078	0.0287137	-0.387944	0.206399	0.377165	-0.185196	-0.33295	0.132076	-0.316663	0.0197361	0.363081	-0.0530635	-0.00251871	-0.294836	0.153503	0.155648	-0.166514	-0.0978547	0.384904	-0.447994	0.00642423	-0.426127	-0.268427	0.00980245	0.25917	-0.474063	0.165522	-0.0125442	-0.0312299	-0.331825	-0.228177	0.377632	0.214408	-0.16587	-0.0701537	0.0619533	0.122249	0.0032766	0.260892	-0.111207	-0.387128	0.251636	-0.510689	0.144647	0.210025	-0.341605	-0.0419443	0.0385483	0.124026	-0.136721	0.358806	0.356274	-0.332202	-0.341867	-0.0589852	0.0424149	-0.119724	-0.389093	0.486178	0.0330671	0.130809	0.0162254	0.337948	0.0404175	0.270026	0.0962392	-0.31957	-0.31229	0.129616	0.138503	0.334629	0.0714889	0.286267	0.159079	0.0768757	-0.441578	-0.248884	0.206939	0.336146	-0.253942	0.383417	-0.21292	0.352812	-0.243681	0.194349	-0.224622	-0.375233	0.279249	0.323891	0.0780673	-0.430888	0.203651	-0.380314	0.0212035	-0.247006	-0.1359	-0.18433	0.285492	0.298204	0.200894	-0.17828	0.43029	0.449947	0.493781	0.391238
GOBP_REGULATION_OF_LEUKOCYTE_CHEMOTAXIS	0.107544	-0.303469	-0.0257359	0.226129	0.0368969	-0.361642	-0.283075	-0.395203	-0.32821	0.292445	0.308388	0.209503	0.36887	-0.325966	-0.334509	0.050211	-0.240599	0.363765	-0.433474	-0.313188	0.391884	0.0100807	-0.241773	-0.262247	0.120122	-0.398156	0.489732	0.296642	0.306307	-0.274429	-0.250303	0.178033	-0.371913	-0.444516	-0.21268	-0.238568	0.529843	0.151392	0.0999938	-0.420532	0.47451	-0.364692	0.416427	0.156587	0.027489	-0.466767	0.165955	-0.0901107	-0.0913729	0.114526	0.294708	0.316674	-0.254916	0.43264	0.264157	0.372058	0.164273	0.0573341	-0.264832	0.385301	0.00631748	0.172378	-0.354578	0.100671	-0.0400765	0.000559413	0.330084	0.269313	-0.238922	0.0887175	0.110936	-0.346146	0.287254	-0.41334	0.19751	0.0898491	0.259238	-0.0957423	-0.396721	-0.0157526	-0.360009	-0.0307889	-0.416414	0.393778	-0.358823	-0.338588	0.0822879	-0.415149	-0.277188	0.485621	0.0523883	0.364415	-0.366818	-0.176726	0.355562	-0.45853	-0.34565	-0.209099	-0.495254	-0.146992	0.0656474	-0.0908642	-0.0612168	0.00251598	-0.342888	0.274764	-0.176162	0.153562	-0.395009	0.344568	-0.229461	0.0972765	-0.319253	-0.258806	-0.359265	0.0825357	-0.423408	0.353624	-0.36816	0.395968	0.134089	0.171147	0.279168	0.150384	0.200782	0.510552	-0.458244	-0.311456	0.274513	0.361571	-0.109486	-0.409805	0.316126	-0.412568	-0.428519	0.201311	0.349522	-0.520438	-0.46589	-0.426692	0.369605	-0.270694	0.445837	-0.476209	-0.379439	-0.469969	0.0701194	0.185582	-0.344541	-0.300899	-0.294234	0.242779	0.373442	0.355114	-0.272304	0.265677	0.0446285	0.381105	0.195041	-0.332094	0.193802	-0.338331	0.23418	0.00974131	-0.480092	0.163392	-0.283646	-0.129914	0.270006	-0.298201	0.490562	-0.355038	-0.217747	-0.214829	-0.115512	-0.0698538	-0.302924	0.334156	0.41701	-0.284545	0.477191	-0.0261179	0.0696241	-0.406048	0.00451735	-0.492562	0.171342	0.24494	-0.377865	0.0551965	-0.0976992	0.514941	0.407	-0.286305	-0.507283	-0.0707446	-0.126308	-0.199057	-0.0355901	-0.0757314	0.134288	-0.477107	-0.00938068	-0.366676	-0.166822	0.266078	0.196884	0.125654	0.318105	0.172695	0.285631	-0.0734743	-0.407456	-0.0236504	-0.33448	0.33362	0.0621059	0.288861	0.125149	0.210456	-0.0033595	-0.300921	-0.0749831	-0.29903	-0.416483	0.306386	-0.296912	-0.0652126	0.366054	-0.277162	0.296756	0.00394606	0.263669	-0.274417	0.480864	-0.224348	0.213484	-0.370147	0.158394	-0.0350663	-0.420756	-0.31084	0.168158	0.332369	-0.0522264	-0.508796	0.352442	0.515102	-0.251966	-0.436911	0.435829	-0.401552	0.21009	0.413948	0.237455	0.0316358	-0.200966	0.234586	-0.0872168	-0.0634378	0.201181	0.480191	-0.450705	-0.128254	-0.504131	-0.437046	0.160072	0.295057	-0.370484	0.265448	0.235341	-0.15302	-0.0573299	-0.0714475	0.41398	0.194654	-0.218297	-0.0231489	0.228795	-0.0923073	0.145965	0.276036	-0.0904321	-0.32981	0.0452676	-0.492225	0.214976	0.355343	-0.349761	-0.172155	-0.16297	-0.0389435	-0.291637	0.0895378	0.328528	-0.15838	-0.398734	0.113633	0.0849874	-0.115136	-0.368445	0.477196	0.216477	0.131052	0.287442	0.294549	0.138261	0.461446	0.0919172	-0.422083	-0.372238	0.311599	0.0709807	0.331622	-0.0297906	0.23611	0.246942	-0.109975	-0.527676	-0.409787	0.0625797	0.220523	-0.318751	0.371808	-0.353415	0.306386	-0.426828	-0.094294	-0.405575	-0.321968	0.271452	0.106006	0.210257	-0.476183	-0.0134499	-0.400889	-0.0641294	-0.343897	-0.0940587	-0.207733	0.113271	0.329398	0.204733	-0.434595	0.463753	0.495533	0.465001	0.370864
GOBP_REGULATION_OF_LEUKOCYTE_DEGRANULATION	0.0144234	-0.127539	-0.107327	0.33755	0.166475	-0.333127	-0.446624	-0.345441	-0.451921	-0.103227	-0.239088	0.227167	0.436187	-0.324643	0.0693845	-0.124059	-0.29289	0.0531128	-0.433429	-0.357008	0.277211	0.16887	-0.0934906	-0.299185	0.133808	-0.494875	0.405061	-0.0421204	0.308337	-0.263851	-0.257601	0.459417	-0.241297	-0.405742	-0.246573	-0.215381	0.424688	-0.258831	-0.00641874	-0.467398	0.373975	-0.498413	0.338213	-0.18858	-0.288534	-0.497116	0.153881	0.0016282	0.0513062	-0.00586581	0.253758	0.335731	-0.244159	0.351991	0.223277	0.29818	0.260499	0.270377	-0.150221	0.342448	-0.0950027	0.261975	-0.421293	0.198771	0.103714	-0.186657	0.381373	0.167876	-0.0669714	0.392323	0.246719	0.000706254	0.361506	-0.543947	0.191451	0.449428	0.0609576	0.220868	-0.450077	-0.140168	-0.305648	0.0490821	-0.254235	0.418425	-0.226246	-0.394548	0.319802	-0.28802	-0.460795	0.574943	-0.0686941	0.537195	-0.218428	0.109356	0.154533	-0.279027	-0.273022	-0.0551402	-0.445092	-0.406952	-0.105171	0.21368	0.106881	0.302876	-0.036542	0.331424	-0.0909985	0.0615881	-0.267598	0.303847	-0.299348	0.073933	-0.299199	-0.271427	-0.207259	0.0840422	-0.418664	0.509077	-0.221808	0.232788	0.144887	0.209395	-0.157493	0.279751	-0.0465363	0.486219	-0.425341	-0.148311	-0.0677884	0.464238	-0.104127	-0.37004	0.520147	-0.564351	-0.415009	0.353227	0.406836	-0.493145	-0.452587	-0.216157	0.272447	-0.407619	0.264628	-0.391812	-0.396096	-0.369884	0.0611672	0.209889	-0.242147	-0.0775474	-0.120667	0.0930462	0.0331301	0.0779062	-0.350369	0.448139	0.151676	0.0771593	0.399079	-0.16378	0.34941	-0.312628	0.299569	0.124363	-0.28416	0.413276	-0.348976	-0.238023	0.139091	-0.405292	0.429519	-0.212722	-0.336415	-0.162602	-0.179992	-0.359716	-0.402962	0.533203	0.258909	-0.292684	0.278568	-0.104241	0.124429	-0.264232	0.292881	-0.523108	0.00331684	0.203015	-0.21114	0.330288	0.356032	0.56631	0.432027	-0.155406	-0.564614	-0.138167	-0.213569	-0.201313	-0.319575	0.266801	0.206298	-0.393908	-0.183842	-0.380231	-0.232746	0.249824	-0.0955573	0.0814769	0.102991	0.345306	0.0458694	-0.0657163	-0.285613	0.0620559	-0.318235	0.224659	0.0798039	0.301601	0.24841	0.205691	-0.0169273	-0.2211	0.177669	-0.457986	-0.41578	0.419195	-0.105304	0.0133802	0.0320332	-0.303401	0.232224	0.268814	0.381949	-0.398839	0.481741	0.0819192	0.241342	-0.280803	0.0678704	-0.247487	-0.384712	-0.434615	0.299519	0.28172	-0.23995	-0.518965	0.401107	0.296478	-0.309857	-0.188722	0.305852	-0.418993	0.310477	0.569787	-0.269848	0.382837	0.112638	0.344266	0.141874	-0.0669672	-0.246459	0.299061	-0.486247	0.0973511	-0.344271	-0.387645	-0.231531	0.29888	-0.47613	0.401803	-0.0905636	0.145985	-0.100184	0.00932149	0.333069	-0.044255	0.0286763	-0.291332	0.110508	0.129109	-0.0607377	0.270515	-0.227628	-0.427503	0.141017	-0.468537	0.219041	0.290819	-0.430131	-0.200299	-0.0496673	-0.0543936	-0.310058	0.218425	0.470752	-0.267112	-0.396752	-0.165894	-0.00515256	-0.109718	-0.370567	0.381696	-0.0366747	-0.0978091	0.270564	0.399789	-0.0149031	0.227009	-0.281062	-0.455909	-0.389594	0.255473	0.166109	0.353379	0.122658	0.191777	0.0736494	-0.122588	-0.543932	-0.444043	0.145844	0.260197	-0.408352	0.13941	-0.188941	0.290259	-0.29346	0.0738249	-0.3854	-0.504558	0.397104	0.30443	0.155449	-0.395449	0.0395176	-0.214271	-0.1614	-0.540427	-0.199565	-0.226078	0.371713	0.0658941	0.149448	-0.401674	0.447505	0.447162	0.434381	0.381674
GOBP_REGULATION_OF_LEUKOCYTE_DIFFERENTIATION	0.00782613	-0.2225	-0.163046	0.0824562	0.212472	-0.257726	-0.317959	-0.372388	-0.353632	-0.0442406	0.0305076	0.184426	0.314935	-0.399266	-0.0974446	-0.092913	-0.203384	0.182706	-0.345156	-0.301278	0.197481	-0.0709964	-0.0368225	-0.304101	-0.0265341	-0.323888	0.352485	0.099839	0.21261	-0.198619	-0.136401	0.195708	-0.120015	-0.223436	-0.258569	-0.344927	0.278904	-0.0762162	0.160347	-0.321535	0.332565	-0.43656	0.271374	0.199152	-0.0196956	-0.42453	0.091684	-0.150033	-0.251536	-0.0493359	0.108545	0.151473	-0.28566	0.295832	0.092366	0.276912	0.262777	0.243655	-0.0851116	0.292309	-0.16521	0.102789	-0.203598	-0.07065	-0.0511538	-0.0496149	0.139417	0.234933	-0.151748	-0.058057	-0.0165804	-0.107063	0.287303	-0.444448	0.228141	0.108511	0.122624	-0.224045	-0.269333	-0.0553806	-0.26961	0.149787	-0.280804	0.278071	-0.341065	-0.328844	0.223658	-0.365766	-0.308796	0.453188	0.07242	0.163144	-0.131524	0.00768162	0.146685	-0.298143	-0.0850065	-0.229403	-0.379651	-0.327736	-0.131167	0.10618	-0.254796	-0.0364545	-0.113893	0.227487	-0.0378818	0.098485	-0.234035	0.172611	-0.15902	0.0692089	-0.314248	-0.22815	-0.309114	-0.101587	-0.328999	0.236327	-0.386934	0.285566	0.0896253	0.205155	0.0161983	0.277481	-0.0765876	0.267419	-0.391453	-0.24458	0.00669694	0.319438	-0.128993	-0.376017	0.355562	-0.396734	-0.253267	0.315295	0.360052	-0.437018	-0.350568	-0.297211	0.172626	-0.33272	0.270104	-0.406581	-0.400744	-0.393373	0.000667653	0.162762	-0.252533	-0.0795215	-0.13112	0.0743514	0.00393621	0.184368	-0.136569	0.296806	-0.0130417	0.280753	0.134768	-0.110963	0.261937	-0.364622	0.251435	0.21726	-0.228633	0.212205	-0.397924	0.0104829	0.150833	-0.279133	0.326764	-0.284822	-0.115629	-0.21057	-0.228542	-0.323612	-0.305702	0.309596	0.307827	-0.209467	0.164884	-0.304895	0.0104554	-0.264658	0.197992	-0.393752	-0.034193	0.138041	-0.265548	0.176884	0.0393705	0.434015	0.262134	-0.282391	-0.397158	-0.121518	-0.268036	-0.308068	-0.0123477	-0.086386	0.105455	-0.328963	0.11227	-0.181546	-0.16962	0.180212	-0.0406695	-0.012867	0.107026	0.0963167	-0.0119214	-0.240298	-0.31031	-0.235494	-0.195854	0.228251	0.261466	0.171166	0.171453	0.285039	-0.115443	-0.187371	0.000294867	-0.261097	-0.334826	0.195199	-0.174738	-0.0193131	0.123449	-0.150534	0.146343	0.171014	0.246826	-0.14413	0.363325	0.121867	0.171867	-0.37954	-0.0127543	0.0798683	-0.358709	-0.310666	0.115594	0.211288	-0.0906674	-0.340251	0.346653	0.282316	-0.186396	-0.274915	0.0788029	-0.376398	0.124257	0.332741	-0.0382038	0.170341	-0.00950434	0.103032	0.196164	-0.0830419	-0.013878	0.342215	-0.410317	-0.022149	-0.312459	-0.270751	-0.00110396	0.299583	-0.228165	0.160435	0.0752193	0.0875917	-0.172207	-0.0681289	0.363689	0.0203967	-0.170884	-0.179659	0.159781	0.141365	0.0538286	0.25137	-0.0949244	-0.28728	-0.0295723	-0.316448	0.146609	0.253938	-0.290378	-0.0267797	0.154345	0.028882	-0.173691	0.297678	0.355638	-0.285273	-0.341948	0.0225799	0.0653509	-0.0216248	-0.231703	0.281399	0.0152281	0.173624	0.151412	0.302831	0.161719	0.199299	-0.0523217	-0.348222	-0.351605	0.233182	0.210175	0.207422	-0.012389	0.218138	0.253132	0.0825433	-0.363278	-0.296406	0.283518	0.354469	-0.251361	0.225957	-0.182874	0.320651	-0.121033	0.0552121	-0.211863	-0.385821	0.313242	0.32609	0.156938	-0.296457	0.0944991	-0.303212	-0.0373372	-0.366563	-0.06128	-0.206649	0.323163	0.0984239	0.253662	-0.0775401	0.374634	0.378209	0.343574	0.362719
GOBP_REGULATION_OF_LEUKOCYTE_MEDIATED_IMMUNITY	0.0300631	-0.21163	-0.302918	0.254497	0.399902	-0.156614	-0.411184	-0.435994	-0.435506	0.0226008	-0.043036	-0.0567179	0.374681	-0.306197	-0.0519599	-0.158352	-0.191194	0.0751143	-0.419321	-0.383128	0.276437	-0.000517753	-0.0678705	-0.247881	-0.00519876	-0.431317	0.460746	-0.0928034	0.0765721	-0.139971	-0.0663127	0.43661	-0.0391758	-0.407567	-0.200776	-0.299886	0.343741	-0.330532	-0.0722636	-0.358997	0.420643	-0.427982	0.293765	0.0585622	-0.301263	-0.474281	0.332733	-0.13897	-0.252548	0.161918	0.286437	0.164021	-0.254937	0.314288	0.155311	0.363345	0.388435	0.226389	-0.0401926	0.383125	-0.0916105	0.0700399	-0.362613	0.0411143	0.0909765	0.0437927	0.313029	0.288325	-0.206274	0.141965	0.034777	0.133143	0.231124	-0.466323	0.278564	0.353917	0.316338	-0.184675	-0.318339	-0.28783	-0.319146	0.226565	-0.244944	0.40366	-0.338458	-0.355767	0.398509	-0.395847	-0.398368	0.530482	-0.0316866	0.419508	-0.265958	-0.0423469	0.213217	-0.320456	-0.22391	-0.068365	-0.445862	-0.367242	-0.120195	0.204868	-0.210352	0.176515	-0.0813328	0.25139	-0.145765	0.22635	-0.393713	0.185749	-0.403138	0.09658	-0.317227	-0.224144	-0.34472	0.135163	-0.364173	0.305704	-0.420043	0.420372	0.236858	0.27911	-0.0227998	0.361646	-0.0771692	0.336176	-0.423555	-0.285172	0.122642	0.248864	0.0646617	-0.438335	0.38909	-0.493727	-0.368026	0.303176	0.403751	-0.445928	-0.438561	-0.300796	0.321476	-0.45274	0.3816	-0.419539	-0.456214	-0.396183	-0.223876	0.129801	-0.3136	-0.0142108	0.028579	0.106388	-0.0194347	0.237235	-0.380786	0.452829	0.0585259	0.317623	0.1208	-0.0292633	0.34107	-0.394751	0.143035	0.209337	-0.230991	0.406524	-0.369721	-0.202585	0.345712	-0.294858	0.436092	-0.290797	-0.15129	-0.169463	-0.0871466	-0.348192	-0.431223	0.421304	0.242787	-0.373694	0.34304	-0.283158	-0.0409429	-0.296722	0.288621	-0.437184	-0.0483285	0.103673	-0.317109	0.379676	0.194496	0.503505	0.333832	-0.227488	-0.484624	-0.0143599	-0.250125	-0.249204	-0.167001	0.075719	0.231992	-0.328454	0.161522	-0.295152	-0.306524	0.381071	-0.0929609	0.0299806	0.258304	0.166256	-0.146572	-0.291888	-0.383391	-0.127809	-0.229648	0.320106	0.193628	0.356329	0.194111	0.377398	-0.0284432	-0.140515	0.0817361	-0.411504	-0.367488	0.348992	-0.0658591	-0.145998	0.0842302	-0.17699	0.32618	0.343826	0.318856	-0.203732	0.309316	0.146892	0.294515	-0.401852	-0.121977	-0.158077	-0.461684	-0.393585	0.194741	0.320597	0.0447598	-0.519366	0.393002	0.402432	-0.174859	-0.327119	0.0818019	-0.358581	-0.0315506	0.506461	-0.122203	0.104492	-0.10853	0.202163	0.364083	-0.123181	-0.232912	0.377504	-0.411204	0.0834282	-0.388244	-0.347844	-0.220577	0.257285	-0.468547	0.383539	-0.247207	0.145582	-0.256675	-0.0175944	0.308956	0.0906806	-0.260781	-0.339129	-0.125837	0.121082	-0.234712	0.301542	0.0673472	-0.358089	0.187425	-0.425124	0.126453	0.357752	-0.364979	-0.147033	0.241836	0.123644	-0.395136	0.298705	0.480488	-0.301235	-0.381235	-0.135013	0.0535479	-0.0695144	-0.411703	0.328301	-0.14129	-0.0802932	0.0213361	0.405484	0.0278058	0.210138	-0.0204265	-0.425023	-0.394449	0.304417	0.0472859	0.417379	0.087462	0.303256	0.171548	0.180503	-0.47692	-0.364228	0.213536	0.383268	-0.362669	0.280688	-0.345347	0.376492	-0.177279	-0.0941474	-0.336366	-0.429968	0.34873	0.361982	0.238243	-0.46092	0.271028	-0.319364	0.105884	-0.432775	-0.111807	-0.0938522	0.335928	0.0558455	0.0591302	-0.341892	0.386252	0.391393	0.458443	0.399972
GOBP_REGULATION_OF_LEUKOCYTE_MIGRATION	-0.00173196	-0.212349	0.0164332	0.0814059	0.0558671	-0.381229	-0.27437	-0.352337	-0.304228	0.184728	0.261959	0.266545	0.351325	-0.346953	-0.229358	0.177208	-0.13817	0.366313	-0.444204	-0.206961	0.400688	-0.0552477	-0.117029	-0.231131	0.0665902	-0.396364	0.461815	0.366231	0.336584	-0.15447	-0.287727	0.172054	-0.308671	-0.403873	-0.159865	-0.237856	0.458589	0.176455	0.246789	-0.429638	0.437499	-0.427731	0.380363	0.164596	0.0119679	-0.456047	0.0737498	-0.156977	-0.229338	0.044639	0.258446	0.313077	-0.279644	0.416289	0.235929	0.315395	0.159675	0.0484049	-0.211895	0.38399	0.0251707	0.193436	-0.39323	0.164771	3.81295e-05	-0.0555094	0.263568	0.276571	-0.277517	0.121209	0.0323742	-0.325342	0.256388	-0.427992	0.112067	0.120521	0.0769335	-0.123672	-0.310372	0.036156	-0.340947	-0.00126257	-0.385925	0.405644	-0.3696	-0.353006	0.0617803	-0.362612	-0.311005	0.462928	0.0811092	0.24387	-0.323178	-0.119835	0.32328	-0.379806	-0.296287	-0.180029	-0.43078	-0.105819	-0.0032361	-0.0262531	-0.208999	-0.0404118	-0.29523	0.252357	-0.164746	0.227101	-0.377117	0.212775	-0.253493	-0.0270722	-0.320684	-0.268368	-0.202661	0.00700373	-0.342481	0.309894	-0.38318	0.2867	0.0578476	0.0553444	0.225526	0.116979	0.124925	0.436594	-0.439813	-0.241984	0.219521	0.392692	-0.0940174	-0.368541	0.329194	-0.414868	-0.382819	0.251806	0.340493	-0.507415	-0.405614	-0.401582	0.301622	-0.276717	0.371949	-0.456736	-0.376592	-0.427205	0.100634	0.258321	-0.296007	-0.315022	-0.261496	0.208756	0.273311	0.277477	-0.205877	0.240468	-0.0562608	0.310627	0.263182	-0.256546	0.157593	-0.372449	0.239292	-0.0813963	-0.431594	0.0668232	-0.340972	-0.0639162	0.162002	-0.246731	0.473856	-0.307258	-0.313978	-0.224134	-0.228129	-0.074706	-0.280986	0.313848	0.397061	-0.301407	0.464799	-0.022419	0.152508	-0.364711	0.0834313	-0.469098	0.153099	0.208383	-0.303208	0.0185086	-0.0175096	0.510122	0.421842	-0.208888	-0.50508	-0.179206	-0.147983	-0.222937	-0.0605402	-0.0692118	0.204702	-0.480356	-0.0779761	-0.35165	-0.0038134	0.223425	0.0868695	0.142649	0.213627	0.167412	0.2666	-0.0410387	-0.349633	-0.151589	-0.290607	0.307788	0.206937	0.228694	0.181614	0.148429	0.0366541	-0.183391	-0.00932162	-0.283596	-0.404861	0.268704	-0.259463	0.0725803	0.316227	-0.318844	0.161435	-0.0399546	0.26632	-0.271442	0.486632	-0.00713299	0.0860264	-0.302546	0.204609	-0.00654164	-0.424622	-0.289584	0.153173	0.336362	-0.0688072	-0.464999	0.250683	0.457875	-0.209066	-0.401041	0.427602	-0.352279	0.173675	0.321287	0.106823	0.139222	-0.00703191	0.306923	-0.147053	-0.142234	0.119452	0.466852	-0.462601	-0.054767	-0.441137	-0.425966	0.123247	0.331049	-0.393622	0.16405	0.333911	0.00993671	-0.0311685	-0.104621	0.43614	0.0863039	-0.174937	-0.0285352	0.215526	-0.0329609	0.159504	0.223698	-0.111954	-0.357001	0.0134628	-0.486814	0.292436	0.285256	-0.389096	-0.0955136	-0.171384	-0.0727892	-0.29423	0.0873972	0.270514	-0.182924	-0.361027	0.0857379	0.0359535	-0.157477	-0.329974	0.436272	0.236519	0.203065	0.262875	0.263951	0.108974	0.419309	0.0366988	-0.351295	-0.323921	0.290817	0.0725101	0.284945	-0.0460053	0.295783	0.228676	-0.137736	-0.49333	-0.38942	0.107572	0.128952	-0.303391	0.327784	-0.260231	0.291561	-0.376068	-0.111837	-0.426455	-0.350635	0.264109	0.0868508	0.0695311	-0.458901	-0.124193	-0.302096	-0.158407	-0.247935	-0.159809	-0.292003	0.105414	0.283981	0.260054	-0.34149	0.427108	0.456137	0.452507	0.364527
GOBP_REGULATION_OF_LEUKOCYTE_PROLIFERATION	-0.0430565	-0.218093	-0.242632	0.211102	0.325579	-0.214118	-0.348948	-0.360203	-0.424491	-0.0406808	0.0843923	0.132953	0.378575	-0.35563	-0.134192	-0.0553901	-0.296923	0.2157	-0.400938	-0.343634	0.361851	-0.0637673	-0.124161	-0.325352	-0.0964267	-0.357904	0.463914	-0.0128294	0.187547	-0.26829	-0.0702515	0.334072	-0.215882	-0.341763	0.00612525	-0.389119	0.396545	-0.16458	0.112097	-0.377362	0.43675	-0.438788	0.275287	0.100601	-0.128623	-0.467015	0.275729	-0.25227	-0.314924	0.0945577	0.359094	0.307352	-0.235592	0.369323	0.0641531	0.374324	0.365394	0.245158	-0.0478907	0.357742	-0.085513	0.109086	-0.340048	-0.0339522	-0.00233743	-0.113504	0.351226	0.344501	-0.225683	-0.0375021	-0.0490356	-0.200532	0.256672	-0.403913	0.150596	0.243465	0.213506	-0.145575	-0.345052	-0.201561	-0.256412	0.105206	-0.37594	0.358338	-0.316307	-0.349923	0.331203	-0.384461	-0.332395	0.491906	0.108275	0.409046	-0.29927	-0.143623	0.188885	-0.368374	-0.215574	-0.275715	-0.47941	-0.232685	-0.0866784	0.111767	-0.227337	0.0289277	-0.127634	0.379677	-0.104238	0.163773	-0.311525	0.127976	-0.295922	0.0118097	-0.314383	-0.235035	-0.351782	0.0043645	-0.302317	0.337233	-0.391937	0.36057	0.21291	0.291772	0.0512447	0.213492	0.0780545	0.3799	-0.448878	-0.266954	0.10152	0.398501	-0.0382538	-0.380317	0.396586	-0.473746	-0.386675	0.311322	0.439047	-0.494657	-0.414476	-0.362819	0.223816	-0.355696	0.382419	-0.4713	-0.444614	-0.40108	-0.0567631	0.204508	-0.323941	-0.118188	-0.168892	0.18075	0.0525444	0.26086	-0.336489	0.434454	0.00142534	0.310792	0.153228	-0.187169	0.209879	-0.319825	0.232126	0.144442	-0.333007	0.218233	-0.42072	-0.178617	0.133328	-0.343067	0.483488	-0.404677	-0.193334	-0.15642	-0.250049	-0.364512	-0.316027	0.454408	0.351069	-0.281632	0.430899	-0.203726	0.0646634	-0.366642	0.271022	-0.487602	0.0584258	0.197507	-0.314646	0.176842	0.208979	0.490704	0.441141	-0.314228	-0.500862	-0.109485	-0.220441	-0.147432	-0.079021	-0.0385396	0.182291	-0.436635	-0.0354384	-0.300022	-0.192823	0.376914	0.0416244	0.074018	0.326813	0.00715839	0.0461833	-0.236012	-0.337996	-0.210049	-0.219204	0.366018	0.304399	0.307938	0.300373	0.339902	-0.0897905	-0.147919	-0.0812857	-0.398478	-0.425616	0.293726	-0.163196	-0.129302	0.223464	-0.293784	0.16676	0.284714	0.258169	-0.222534	0.407063	0.0827515	0.221928	-0.379274	-0.0227773	-0.115326	-0.433683	-0.327758	0.168318	0.432136	-0.00512796	-0.436124	0.319777	0.351567	-0.290192	-0.33418	0.180996	-0.340793	0.156207	0.424671	-0.110526	0.0632245	-0.110135	0.152132	0.21768	-0.115691	-0.0156024	0.411489	-0.427616	0.0822688	-0.415012	-0.34595	-0.0384349	0.370843	-0.364912	0.247451	-0.0280947	0.0702856	-0.265261	0.0124525	0.395577	0.164841	-0.275787	-0.193347	0.0465078	0.00814366	-0.04872	0.352025	-0.137105	-0.347691	0.196725	-0.476569	0.214909	0.305417	-0.382409	-0.070327	0.201597	0.0115699	-0.348484	0.322389	0.38542	-0.234209	-0.370784	0.0127775	0.248175	-0.117281	-0.310068	0.409913	0.031861	0.0836154	0.0477504	0.365063	0.169096	0.304876	0.0642687	-0.345628	-0.442681	0.271899	0.105944	0.372827	0.0359046	0.390543	0.180329	-0.0447031	-0.497831	-0.390467	0.242303	0.317266	-0.264553	0.384989	-0.271634	0.438031	-0.143649	0.0198407	-0.342951	-0.310902	0.284333	0.384866	0.147305	-0.444953	0.129441	-0.30143	0.122384	-0.4001	-0.100354	-0.306326	0.304372	0.275207	0.237287	-0.342552	0.433418	0.430059	0.518478	0.450562
GOBP_REGULATION_OF_LEUKOCYTE_TETHERING_OR_ROLLING	-0.465024	0.0405132	-0.36143	0.186569	0.534794	-0.306089	-0.330551	-0.130901	-0.342077	-0.183223	-0.281262	0.260311	0.456636	-0.453153	-0.170742	0.42446	-0.35666	0.486194	-0.498868	-0.15111	0.534501	-0.360623	0.115104	-0.0132829	-0.0288404	-0.321339	0.128123	0.471216	0.0793962	-0.00447722	-0.415952	0.407206	-0.57331	-0.412793	0.260009	-0.462677	0.427532	-0.205352	0.397022	-0.597052	0.279468	-0.598955	0.232472	0.332794	0.0460132	-0.576415	0.0968761	-0.363075	-0.264992	0.186617	0.649378	0.313583	-0.419117	0.506239	0.371289	0.486255	0.59598	0.386491	-0.138052	0.298635	0.204208	0.381822	-0.501834	0.284889	-0.263082	-0.364845	0.182577	0.465026	-0.421049	-0.0233243	0.0773897	-0.538938	-0.0474573	-0.41499	-0.0475968	0.134622	-0.319894	-0.306333	0.101608	-0.245488	-0.217243	0.113396	-0.377158	-0.233452	-0.189049	-0.240929	0.453147	-0.505153	-0.442798	0.615939	0.22255	0.558308	-0.434992	-0.355358	0.46853	-0.165765	0.133599	-0.134664	-0.517633	-0.0273127	-0.0905343	0.128932	-0.0276825	0.116037	-0.192375	0.427985	-0.198071	0.387124	-0.392983	-0.380356	-0.587828	-0.472892	-0.246848	-0.136557	0.0186398	-0.317276	-0.241849	-0.0781945	-0.399818	0.204636	0.263686	0.228861	-0.223004	0.105087	0.186928	0.426089	-0.386059	-0.462297	0.283414	0.570114	-0.282411	-0.40634	0.570273	-0.333497	-0.47094	0.466551	0.434567	-0.575379	-0.470526	-0.610251	-0.249854	-0.144336	0.307782	-0.434908	-0.241912	-0.137148	-0.0865705	0.582049	-0.585	-0.271109	-0.256027	-0.0577248	-0.407406	0.492427	-0.570613	0.549511	-0.127806	0.105337	0.39029	0.31228	0.130532	-0.135311	0.115815	-0.302883	-0.101529	-0.0236377	-0.373559	-0.0344169	-0.255319	-0.285783	0.50576	-0.61918	-0.14795	-0.264276	-0.43746	0.0618424	-0.536444	0.444245	0.509549	-0.241322	0.578783	0.277181	-0.274331	-0.404008	0.413957	-0.450897	0.396541	0.429333	-0.281801	-0.187756	0.206077	0.516653	0.478228	-0.00704969	-0.525349	-0.346843	-0.139889	-0.385414	0.0742179	-0.0449093	0.300034	-0.612016	-0.224194	-0.411843	0.109503	0.595684	0.0317993	0.154923	0.524743	0.0378763	0.373869	-0.398298	-0.428217	-0.561111	0.0695096	0.260173	0.0616919	0.334994	0.489273	0.460644	0.502766	0.0617325	-0.0734231	-0.57808	-0.269271	0.174982	-0.628041	-0.0626751	0.0147457	-0.45182	0.336208	0.577902	0.427587	-0.408901	0.354617	0.547089	0.197541	-0.37636	0.255516	-0.353149	-0.289266	-0.228919	0.488086	0.495332	-0.0970464	-0.334473	0.178192	0.125667	-0.454543	-0.379667	0.400024	-0.142753	0.379988	0.331403	0.0906204	0.391695	0.282438	0.163365	-0.278091	-0.14371	-0.239244	0.66034	-0.559712	-0.10195	-0.49036	-0.652413	-0.0724286	0.551979	-0.332166	-0.182652	0.444427	0.184095	-0.306761	0.150197	0.490751	-0.192673	-0.265901	-0.395184	0.166959	-0.00985103	0.246587	0.484459	-0.252386	-0.349768	0.576123	-0.518247	0.470456	0.223196	-0.207762	0.018462	0.0189511	-0.41053	-0.352818	0.319417	0.442339	-0.0659805	-0.590637	0.425588	-0.0199189	0.309129	-0.281639	0.407481	0.160461	0.243795	0.414988	0.145152	0.203294	0.57762	-0.241021	-0.391103	-0.30758	0.388888	0.32683	0.690208	-0.503217	0.578973	0.339776	-0.367895	-0.412722	-0.221642	0.416394	0.192236	-0.357115	0.543954	-0.333819	0.576307	-0.220285	-0.0375784	-0.0382293	-0.386791	0.429851	0.502842	-0.133841	-0.341584	-0.197605	-0.313771	0.199991	-0.39992	-0.255265	-0.49348	0.503292	0.605724	-0.133352	-0.234205	0.47636	0.0239007	0.632399	0.627784
GOBP_REGULATION_OF_LIPID_BIOSYNTHETIC_PROCESS	-0.180388	0.0848535	-0.14715	-0.138406	-0.176032	-0.262932	-0.0296841	-0.135725	-0.0744211	-0.074	0.0653287	0.253434	0.123078	-0.290119	-0.0782575	0.134999	0.103508	0.0768669	-0.16529	0.109741	-0.0988433	-0.00720933	-0.109976	-0.22885	0.0253082	-0.155958	0.0399941	0.245596	0.0767958	-0.143284	-0.0263032	-0.00568469	-0.102095	-0.00958284	0.0356427	-0.122588	0.296755	0.125234	0.21842	-0.0659317	-0.0953944	-0.240795	-0.0340293	0.173916	-0.179236	-0.157347	-0.0864195	-0.120371	-0.0272514	-0.0401022	-0.141649	0.1371	-0.1153	0.0981538	-0.0183065	0.221696	-0.142658	-0.0819103	-0.0828537	-0.100635	-0.071452	-0.00628752	-0.22192	0.199105	-0.00750337	-0.106916	0.129096	-0.0396892	0.0574562	-0.148884	0.0473576	-0.315376	0.023263	-0.11895	0.00393956	-0.00469232	-0.157885	0.0460782	-0.193355	0.17751	-0.102857	-0.0607122	-0.172367	0.0558776	-0.0596897	-0.00994503	-0.186846	-0.14031	-0.0638131	0.160496	0.0600223	-0.0390982	-0.112744	-0.00388584	0.0667453	-0.0996681	-0.200051	-0.193755	-0.115478	-0.281957	-0.0265556	-0.0345265	0.107604	-0.086154	-0.0384783	-0.0922531	-0.100841	-0.0332642	-0.12275	0.0645931	0.113146	-0.114349	-0.0965268	-0.20733	0.156634	-0.0949861	-0.124839	-0.00330319	-0.0457683	-0.13128	-0.0849669	-0.0445342	-0.0467188	0.102151	0.027823	0.102646	-0.142908	-0.0456682	-0.0219735	0.0100055	-0.0748301	0.0570371	0.237028	-0.217613	-0.0556214	0.0620127	0.033037	-0.0814272	-0.1974	-0.189813	-0.0232016	-0.0395735	-0.0170343	-0.202478	-0.0959818	-0.200825	0.166815	0.0580109	0.0492996	-0.186642	-0.0481744	-0.0546039	-0.0195796	-0.0668322	0.10758	-0.0180099	0.00674513	-0.0464778	-0.0625843	-0.128667	-0.0128616	-0.113524	0.242823	0.00112496	-0.10454	0.0996339	0.211562	-0.0803143	-0.169141	-0.0379317	0.0462127	-0.0477421	-0.292923	-0.0635924	-0.102259	-0.116009	0.111108	0.201474	0.132562	-0.164199	0.0736319	0.253206	-0.041529	-0.0481764	-0.0364613	-0.331949	0.0103636	-0.0704381	-0.112092	0.0166115	0.0566231	-0.0412152	0.153138	-0.0997589	-0.328489	-0.169969	-0.0560284	-0.109698	-0.0484437	-0.239284	-0.0860254	-0.169506	-0.203989	-0.00334289	-0.0694703	-0.171777	0.0628661	-0.0757784	-0.270605	0.0132182	0.052052	-0.0416456	0.0575072	-0.0601144	-0.0236481	0.0421715	0.134577	-0.00116547	0.0176996	-0.16618	0.311937	-0.10836	0.212751	-0.0327927	-0.119045	-0.0777712	-0.100937	0.0190507	-0.104925	-0.0811197	-0.0365666	-0.119628	0.0707895	-0.0965922	0.144764	0.091277	-0.305796	-0.0149769	0.166671	0.0177704	-0.109158	-0.0876471	0.0902567	0.120067	-0.170527	-0.196276	-0.118658	0.0815568	-0.224442	0.0356069	0.342644	-0.183553	0.0436871	-0.0289705	-0.0625721	-0.0456126	-0.0432989	0.104576	-0.070927	-0.0910057	-0.15583	0.235643	-0.19438	-0.0475682	-0.169559	-0.0156494	0.107182	0.209654	-0.075656	-0.0819137	0.229739	-0.0745877	-0.0126611	-0.0780031	0.18085	-0.0791022	0.0594947	0.176672	0.166327	0.141835	0.247653	0.0269569	-0.0934226	-0.159924	-0.0988869	-0.10295	0.0947935	-0.0100923	-0.151749	0.126522	-0.0883087	-0.206178	0.0625774	0.0898367	0.041789	0.159621	-0.0157933	0.0439519	0.01352	-0.019298	0.0741859	0.162119	0.0680667	0.314302	0.3702	0.0126566	0.127507	0.0546113	0.089653	-0.0462359	-0.0427	-0.128039	0.191541	-0.194962	-0.0567661	-0.0286102	0.0241069	-0.0375151	-0.136193	-0.143805	0.145236	0.11768	-0.0435503	0.0456653	0.077026	0.0248557	-0.10978	0.20724	-0.167242	-0.0206819	-0.0191866	0.0258665	-0.0467879	-0.078634	0.0259485	0.142396	-0.156822	-0.128304	-0.0309066	-0.130687	-0.0415248	0.0738189	0.0797526	0.114507	0.110562	0.125466	0.0329154	0.0923413
GOBP_REGULATION_OF_LIPID_CATABOLIC_PROCESS	-0.223352	0.187845	-0.0660284	-0.302604	-0.126916	-0.00861128	-0.102102	-0.00600646	-0.0883446	-0.322802	0.00900546	0.294642	-0.0882151	-0.47713	0.0919711	0.0224451	0.0555557	-0.00525886	0.0439147	0.140888	-0.325034	0.000521018	-0.0276941	-0.378501	-0.323712	-0.0442615	0.141186	0.216321	-0.0489279	-0.215758	0.0539592	0.0753439	0.0219784	0.144385	0.0559028	0.00687332	0.295115	0.0110717	0.282311	0.0675271	-0.117707	-0.258362	-0.239082	-0.0211746	-0.0938303	-0.0113664	-0.127454	-0.345043	-0.0871293	0.0558964	-0.163523	0.21584	-0.124069	0.00701161	-0.0367015	0.301772	-0.111824	-0.083702	0.177276	-0.163054	0.0198842	-0.0128689	-0.236582	0.109739	-0.206117	-0.29813	0.409796	0.207681	0.133968	0.262535	-0.0858496	-0.247019	-0.161591	-0.00931052	-0.184702	0.0304183	-0.174923	0.116074	-0.0979941	0.138067	-0.0894422	-0.0163185	-0.111035	-0.000133829	0.129415	-0.0801421	0.12835	0.115526	-0.0371671	0.0694419	0.105926	-0.0719114	-0.0421168	-0.140041	-0.0397035	-0.0482361	0.0942351	-0.312632	-0.0369511	-0.139003	-0.0205702	-0.137055	0.36111	-0.0867221	-0.0092242	0.216398	0.00225913	0.144307	-0.081358	0.245024	0.316635	-0.250203	0.077206	-0.302713	0.210117	-0.291943	0.0488185	-0.0203787	0.317425	-0.290097	-0.218193	0.190324	-0.25924	0.0138889	0.056766	0.0980075	-0.0716366	-0.113718	-0.245822	-0.0259391	-0.000808379	-0.0235139	0.248506	-0.389422	-0.150489	0.10932	-0.135925	-0.207533	-0.148569	-0.127126	-0.0982762	-0.121227	-0.100745	-0.0928242	-0.0353554	-0.325826	0.130292	0.140648	0.2432	-0.0249162	-0.0477365	-0.0740265	-0.245563	-0.370799	0.0329565	0.0336503	0.104003	-0.174871	0.0444209	-0.347588	-0.2478	-0.295595	-0.147856	-0.118537	-0.0583417	-0.155735	0.329108	0.123013	-0.433906	-0.213592	0.0831482	0.0412937	0.0530305	-0.285787	-0.106024	-0.344237	-0.212308	0.224061	0.135895	-0.103745	0.0459601	0.45794	0.206771	0.0551695	0.303447	-0.439714	0.215214	0.000756739	-0.0359986	0.15863	0.309162	0.0589102	0.218587	-0.216237	-0.47059	-0.177207	-0.0612441	0.119815	-0.202536	-0.312743	-0.0810833	-0.116259	-0.161426	-0.13628	0.126872	-0.0236363	0.0259315	-0.0277751	-0.295947	-0.184394	0.129009	-0.289041	0.0753482	-0.124876	0.0432538	0.165602	0.315386	-0.116082	0.064505	0.0955657	0.533412	-0.0597722	0.222937	-0.393743	-0.294093	-0.366295	-0.174422	0.167841	-0.30976	-0.0158266	-0.0282242	0.033533	0.0192788	-0.0415861	0.104619	0.296326	-0.307306	0.038015	0.0442621	0.208643	-0.171568	-0.119598	-0.00106005	0.203058	-0.249901	-0.229988	-0.119408	-0.0593259	-0.239838	0.183507	0.376053	-0.0648593	0.348106	-0.0683708	-0.254142	-0.00256072	0.025686	0.166744	0.15271	-0.18777	-0.197235	0.264414	-0.199449	0.261303	-0.157387	0.0550864	0.247082	0.359117	0.0130776	-0.195146	0.188345	0.0416134	-0.211819	-0.0554987	0.0577617	0.0184162	0.0223581	0.219626	0.331379	0.163612	0.298219	-0.0972236	-0.303945	0.0172951	-0.0862348	-0.3022	0.2417	-0.157904	-0.186239	0.0182613	0.109537	-0.0301052	0.169233	0.111135	-0.152574	0.320169	-0.0619362	-0.0968609	-0.14825	-0.215905	0.164269	0.0727502	-0.0698624	0.289726	0.307174	-0.0947913	0.124808	0.00883512	0.252284	-0.024923	-0.079658	0.150965	0.215362	0.00907432	-0.111753	0.136727	0.0150047	0.0308651	-0.296035	-0.223156	0.268755	-0.180668	0.195815	0.18414	0.158383	0.105695	-0.0656704	0.187691	-0.244451	0.0322361	-0.0552399	0.0725538	-0.277656	0.0941039	0.0217999	0.364683	-0.0495087	-0.0593668	0.254327	-0.238187	-0.0388512	0.0769954	0.121752	0.106002	-0.0218401	0.0564011	0.0534848	0.0845344
GOBP_REGULATION_OF_LIPID_LOCALIZATION	-0.0160284	0.0128262	-0.190072	-0.064926	-0.181659	-0.188077	0.0262485	-0.162796	-0.171122	-0.075057	0.0391877	0.348909	0.162655	-0.281737	-0.00349965	0.0553448	0.0687255	0.119394	-0.208115	0.00990229	-0.0657045	-0.0704197	-0.0211498	-0.226351	-0.0116284	0.0268428	0.142311	0.350197	0.0822125	-0.261092	-0.0437473	-0.0114778	-0.125783	-0.119958	0.148384	0.0618977	0.323538	0.0773796	0.0453968	-0.141757	-0.0423567	-0.303165	0.0246258	0.136642	-0.0293985	-0.187705	-0.0176452	-0.025057	0.0175504	0.0775823	-0.0410789	0.280439	-0.0286759	0.0776567	0.106596	0.125653	-0.168231	-0.0620627	-0.142481	-0.146556	0.0235864	0.0549271	-0.191767	0.0573533	0.11008	-0.150818	0.365538	0.0897792	0.109667	0.0837384	0.141168	-0.34186	0.0400048	-0.0193876	-0.123732	-0.0222022	-0.0973494	0.180275	-0.208697	0.209217	-0.181027	-0.190215	-0.224995	0.199117	-0.121313	-0.0991876	-0.186961	-0.157135	-0.0483847	0.243007	-0.0279232	0.204905	-0.124071	-0.0749312	-0.0415863	-0.0164272	-0.228659	-0.291688	-0.204924	-0.128685	-0.153169	-0.191624	0.235466	-0.118086	-0.00279512	0.057381	-0.0298009	-0.102639	-0.138785	0.141295	-0.105428	-0.0450398	-0.104665	-0.236446	0.0538783	-0.013387	0.026243	0.012187	0.0123659	-0.0440948	-0.0927848	0.00532509	-0.10408	0.0709156	-0.0439943	0.274662	-0.20705	-0.0765314	-0.100006	0.201921	-0.0315452	-0.0227555	0.240666	-0.253708	-0.20582	0.0808599	-0.0610994	-0.282986	-0.157845	-0.154959	0.0606226	-0.0868006	-0.0240185	-0.305753	-0.0650623	-0.257784	0.171088	0.256736	0.0208792	-0.178998	-0.0769311	0.130416	0.0599666	-0.019238	-0.123295	-0.0550156	-0.0135204	-0.105791	0.136687	-0.211791	-0.166161	-0.235135	-0.00153519	-0.0968906	-0.100569	0.0659846	0.241995	-0.0593013	-0.205414	-0.0314372	0.204395	-0.0756794	-0.324486	0.00410949	-0.168076	-0.230796	0.0481075	0.294097	0.137814	-0.065338	0.353473	0.413955	-0.10161	-0.0790259	0.008306	-0.388369	0.135011	0.050041	-0.188839	0.0399433	0.0504343	0.112389	0.340446	-0.031027	-0.371751	-0.159671	0.030737	-0.0433148	-0.146141	-0.128932	0.0905414	-0.290386	-0.261242	-0.188413	0.0542286	-0.168295	0.294906	-0.035446	-0.0735181	-0.132198	0.0510597	0.0489624	-0.0650774	-0.0284382	-0.20878	-0.0789205	0.130218	-0.0345632	0.0324588	-0.058184	0.381582	-0.164005	0.0712773	-0.200324	-0.194985	-0.0527864	0.0590777	0.07237	-0.0622592	-0.0884016	-0.145072	-0.211394	0.109985	-0.154763	0.32902	0.0702595	-0.124582	-0.0199608	0.211964	-0.0987422	-0.360101	-0.110505	0.074328	0.166287	-0.1735	-0.252757	-0.065069	0.172134	-0.334578	-0.0619104	0.455098	-0.0609505	0.126917	-0.0602978	-0.0843059	0.191756	0.0392138	0.106598	-0.115278	-0.133751	-0.25387	0.298651	-0.326973	-0.0425923	-0.165897	-0.00133762	0.0420197	0.286539	-0.131921	0.0287978	0.258756	-0.0555288	-0.0356054	-0.0730433	0.204025	0.0696915	0.080271	0.24493	0.156469	0.0709326	0.356147	0.131606	-0.0850966	-0.0970298	-0.0289041	-0.151496	0.226942	0.0759671	-0.16993	0.0371022	-0.116404	-0.186941	-0.0824857	-0.100603	0.0367462	0.324028	-0.0419503	-0.160705	0.115506	-0.258798	-0.0775829	0.325684	0.244069	0.204113	0.351301	0.0492119	0.143316	0.242108	0.137779	-0.0980516	0.0120753	0.0301954	0.135093	-0.0971254	0.0845945	0.049217	-0.0131488	-0.0321515	-0.242885	-0.170911	0.00147961	-0.052649	-0.0834144	0.146757	-0.0423585	0.0520674	-0.074321	0.175686	-0.12198	-0.0343012	0.032492	-0.00972448	0.0177258	-0.108715	0.0477013	0.0982993	-0.077858	-0.104503	0.040457	-0.152375	0.0645408	0.166197	0.148529	-0.105206	0.171029	0.287236	0.181857	0.224535
GOBP_REGULATION_OF_LIPID_METABOLIC_PROCESS	-0.131704	0.0562695	-0.0758808	-0.259552	-0.198748	-0.219882	-0.0450606	-0.142096	-0.0638498	-0.061457	0.016624	0.275476	0.036903	-0.350701	-0.0938362	0.0533142	0.0989669	0.0779286	-0.100135	0.0207732	-0.127313	-0.057311	-0.102724	-0.244031	-0.0373939	-0.0942016	0.0505783	0.199588	0.0921681	-0.179344	0.00627603	0.0118976	-0.035764	-0.00600376	-0.011626	-0.0584959	0.291722	0.137074	0.196256	-0.0496473	-0.0848327	-0.162224	-0.111197	0.143108	-0.125311	-0.139904	-0.0750097	-0.192358	-0.0458282	-0.108456	-0.212862	0.103324	-0.102665	0.106315	-0.0133497	0.200659	-0.156456	-0.0708016	0.000267533	-0.0888137	-0.0711989	0.0727526	-0.168455	0.213842	-0.0407027	-0.140971	0.118882	-0.024156	-0.00313989	-0.101459	-0.0685503	-0.248016	-0.0229806	-0.070483	-0.00332132	-0.0389775	-0.197909	0.0589508	-0.207335	0.177784	-0.122311	-0.00204301	-0.0730263	0.0765751	-0.0782235	-0.0520178	-0.173815	-0.121798	-0.0801533	0.194178	0.0968978	-0.0606671	-0.0989414	-0.137715	0.0356747	-0.0979468	-0.0790589	-0.174881	-0.0551	-0.255971	0.0112557	-0.0970058	0.130215	-0.0821259	-0.0501945	-0.0307634	-0.0702666	0.00201378	-0.0660038	0.0670028	0.150411	-0.179494	-0.120166	-0.263808	0.155588	-0.166567	-0.0659404	-0.0420609	-0.0507999	-0.133677	-0.0940551	-0.0145178	-0.115321	0.100972	0.018718	0.189688	-0.0830489	-0.0428909	0.0233467	0.00941144	-0.174325	0.0509406	0.245574	-0.270167	-0.0679571	0.0369725	7.11998e-05	-0.127866	-0.119216	-0.0903377	-0.0447253	-0.0678093	-0.099939	-0.257419	-0.077209	-0.231028	0.195458	0.140483	0.127395	-0.198977	-0.105337	-0.102689	0.0405259	-0.0632965	0.0804302	-0.0277174	0.0670385	-0.0193053	-0.0351138	-0.248446	0.0328553	-0.137484	0.0902831	0.0546693	-0.0790389	0.023474	0.186406	-0.048724	-0.185889	-0.0842447	0.0544888	-0.0296045	-0.204603	-0.0324073	-0.0812308	-0.143235	0.046352	0.191943	0.108974	-0.108317	0.0668787	0.247979	0.013146	-0.0268651	0.0218249	-0.370366	0.0387134	-0.115203	-0.040163	0.0330095	0.0742221	-0.0430768	0.181283	-0.127356	-0.329524	-0.133589	-0.0775064	-0.0642619	-0.122475	-0.254629	-0.111679	-0.120193	-0.144618	0.00562347	-0.0579603	-0.184969	0.0657336	0.0231904	-0.18716	-0.103708	0.107374	-0.151532	0.0911161	-0.152519	-0.101433	0.0550712	0.192009	-0.017976	-0.0496902	-0.139691	0.292751	-0.103844	0.199372	-0.121759	-0.137487	-0.152336	-0.114631	0.135077	-0.0948096	-0.102239	-0.0967109	-0.128304	0.070746	-0.0644355	0.14789	0.130492	-0.307556	0.0343762	0.179524	0.106968	-0.163821	-0.0953567	0.00819587	0.130019	-0.194929	-0.22703	-0.0379818	0.0129524	-0.204318	0.000317366	0.312337	-0.147556	0.193667	0.0283155	-0.0537072	-0.037306	0.00758318	0.191446	-0.0794029	-0.0806912	-0.11706	0.250662	-0.183164	0.0525422	-0.101274	-0.00444411	0.129026	0.108795	-0.0403046	-0.15746	0.262699	-0.00875076	-0.00511266	-0.031697	0.165763	-0.0777752	0.0471014	0.211154	0.163078	0.140346	0.271065	-0.0458198	-0.182083	-0.0954019	-0.113889	-0.17108	0.131696	-0.0523187	-0.0364775	0.159305	-0.0738686	-0.179352	0.0787588	0.0750051	0.0233856	0.167377	-0.0226916	0.0898187	-0.0494982	-0.0644951	0.0665484	0.113707	0.0845098	0.240364	0.320914	-0.0814414	0.149739	0.0599872	0.128238	-0.0181017	0.000730997	-0.0802066	0.193463	-0.162544	-0.0151361	-0.0107272	0.109097	-0.0217363	-0.187523	-0.140669	0.143247	0.0640411	0.00814939	0.108724	0.0791648	0.0466309	-0.10163	0.149633	-0.213292	-0.00506168	-0.0767136	0.00237652	-0.114706	-0.0642205	-0.0442934	0.178679	-0.133481	-0.0752509	0.0484305	-0.179711	-0.0354592	0.0253057	0.148011	0.0804684	0.114451	0.0269762	0.0191313	0.0791385
GOBP_REGULATION_OF_LIPID_STORAGE	-0.00071203	-0.0614835	-0.173417	-0.0786761	-0.175281	-0.31606	-0.0763176	-0.0516158	-0.193815	-0.320012	0.00460793	0.159219	0.112322	-0.412922	0.21355	0.037444	0.0781364	0.162307	-0.0385226	0.0192393	-0.222934	-0.218527	-0.128211	-0.45065	-0.205987	-0.0420382	0.215843	0.199677	0.143745	-0.331794	-0.154154	0.0711277	-0.0278977	-0.111373	0.18365	0.315836	0.387153	0.412161	-0.0305316	-0.179121	-0.123939	-0.346043	0.317408	0.231496	-0.210199	-0.0454668	-0.0268135	-0.169403	0.212013	0.0782754	-0.25219	0.357213	-0.0927639	0.105586	0.0782212	0.221396	-0.128839	-0.129275	-0.0810153	0.056526	-0.120296	0.18558	-0.122723	-0.0196098	-0.0790862	-0.222531	0.498055	0.135112	-0.0132873	0.063075	0.0709671	-0.428314	0.139406	-0.0599956	-0.0911115	0.0134986	-0.264856	0.281068	-0.326949	0.311126	-0.23776	-0.105364	-0.124506	0.272926	-0.198051	-0.178357	-0.033538	-0.0921977	-0.0630706	0.339051	0.110172	0.00448452	-0.141348	-0.0966464	-0.0265115	-0.16034	-0.366384	-0.411936	-0.245143	-0.409181	-0.212865	-0.32874	0.0114027	-0.223544	-0.0735257	0.093421	0.0372039	-0.249795	-0.0621504	0.268085	0.251721	-0.256581	-0.0264128	-0.369041	-0.113424	-0.147778	0.0888529	0.0953308	0.0382776	-0.0150929	-0.232751	0.080862	-0.138431	0.145166	-0.016988	0.26605	-0.176262	-0.285357	-0.200046	0.195344	-0.0857395	0.0576593	0.448883	-0.498456	-0.2763	0.131324	-0.0384906	-0.336887	-0.117783	-0.216489	-0.0209037	-0.0304757	0.00490483	-0.389162	-0.169671	-0.409645	0.114884	0.34407	0.0371608	-0.187811	-0.0189232	0.219148	0.0505226	-0.210915	-0.0863855	0.0720825	0.35684	0.00968545	-0.00342323	-0.349054	-0.200547	-0.285598	0.0581229	-0.124994	-0.0201818	0.0561614	0.148694	-0.00697286	-0.228124	-0.0552559	0.202661	0.105273	-0.133015	-0.251231	-0.0275752	-0.317677	0.00905261	0.531628	0.225196	-0.0147205	0.188745	0.261399	0.0505679	-0.0785403	0.020528	-0.501148	-0.0449945	0.32252	-0.219243	-0.0777528	0.0216038	0.159117	0.260748	-0.299897	-0.462756	-0.0522596	-0.0826734	-0.0622669	-0.38814	-0.110603	-0.0242222	-0.185734	-0.126509	-0.14383	0.091971	-0.35724	0.274058	0.0306143	-0.172969	-0.345421	0.0363568	-0.0877322	0.00149035	0.0674308	-0.0927877	0.00330827	0.166838	0.0818262	0.0235343	0.0616912	0.215314	-0.27793	-0.0240855	-0.372103	-0.0329307	-0.0948449	-0.0252206	0.0269012	0.00498586	-0.226451	-0.2036	-0.280972	0.168796	-0.0208659	0.374408	-0.0108394	-0.113919	-0.121638	0.211249	0.0723281	-0.396286	-0.481202	0.0461431	0.144625	-0.413571	-0.310331	-0.00249346	0.209653	-0.454041	0.00197855	0.45815	-0.32429	0.286869	0.118573	-0.173164	0.234393	0.131184	0.190999	0.0262235	0.00888899	-0.340969	0.407858	-0.329542	0.160414	-0.299357	0.0294065	0.277975	0.346718	0.057949	0.14565	0.382564	-0.119684	-0.292624	-0.264056	0.501744	0.141076	-0.0599849	0.0541706	0.385707	0.0805987	0.399908	0.00609335	-0.302978	-0.279454	-0.147676	-0.206887	0.307397	0.085409	-0.38286	0.102394	-0.0891457	-0.168642	0.028867	0.138734	0.111345	0.293882	-0.071208	-0.191735	-0.0495034	-0.339147	0.0541745	0.381252	0.155176	0.432316	0.401637	-0.170749	0.222995	0.228364	0.324475	-0.131741	-0.0628458	0.0283202	0.282506	-0.125166	0.0174149	0.0592496	-0.12162	-0.0362922	-0.532465	-0.364365	0.0196782	-0.167961	0.0595953	0.288136	0.171209	-0.0496358	-0.0191844	0.304753	-0.169879	-0.0407292	0.0958864	0.152294	0.059515	-0.189679	0.141114	0.149206	-0.0827996	-0.192043	0.151478	-0.139044	-0.0907228	0.0959523	0.209343	0.000369883	0.246338	0.399922	0.160891	0.164254
GOBP_REGULATION_OF_LIPID_TRANSPORT	0.00594327	0.037498	-0.181824	-0.0836663	-0.182711	-0.170319	0.051957	-0.192098	-0.17384	-0.0425469	0.0122683	0.345852	0.175999	-0.231515	-0.0524372	0.0614386	0.0399803	0.104558	-0.244385	-0.00233399	-0.03168	-0.0357525	-0.011015	-0.170346	0.0406681	0.00942378	0.115625	0.363194	0.110364	-0.246702	-0.00975107	-0.00868609	-0.123976	-0.120666	0.126186	0.010387	0.301989	0.0667772	0.0932507	-0.132381	-0.0245451	-0.286351	-0.0259784	0.119526	0.0279678	-0.194995	-0.0026465	-0.00455441	-0.00983701	0.0760666	-0.00465882	0.301738	-0.0239051	0.0450482	0.14261	0.0892679	-0.183769	-0.0999002	-0.171112	-0.164171	0.0682337	0.0488251	-0.182516	0.0730297	0.137556	-0.170666	0.345453	0.0684042	0.105389	0.0480767	0.155444	-0.303398	0.00267015	-0.0171108	-0.139534	-0.0446661	-0.1138	0.131652	-0.190409	0.208912	-0.191077	-0.190825	-0.241567	0.170858	-0.101989	-0.0702593	-0.212039	-0.195131	-0.0438214	0.195114	-0.0617771	0.198925	-0.125699	-0.0179455	-0.0368643	0.0240356	-0.160003	-0.234465	-0.192107	-0.0512672	-0.113324	-0.172322	0.281102	-0.0983423	-0.00133607	0.0443147	-0.0623952	-0.048086	-0.139745	0.103612	-0.104122	-0.0112415	-0.133171	-0.203742	0.0773531	0.0320526	0.0379964	0.00207592	-0.00969705	-0.0380184	-0.0603002	-0.03487	-0.114866	0.0793515	-0.0453349	0.248865	-0.155071	0.00570863	-0.0254432	0.15682	-0.0428533	0.0182593	0.193698	-0.221972	-0.197638	0.0559692	-0.0730549	-0.305867	-0.154596	-0.146243	0.0598298	-0.0588368	-0.0721235	-0.315617	0.00790791	-0.254206	0.2052	0.250009	0.0162077	-0.210289	-0.0880929	0.0871397	0.044376	0.02831	-0.0606703	-0.0748715	-0.0795588	-0.0808822	0.135235	-0.20793	-0.0960867	-0.257448	0.0326965	-0.0421602	-0.116548	0.0841125	0.242456	-0.0386146	-0.207969	0.00491555	0.196951	-0.113669	-0.345306	0.042447	-0.147766	-0.206684	0.0603066	0.211718	0.122071	-0.0632961	0.357538	0.408428	-0.0913102	-0.0550047	-0.0303949	-0.37294	0.0879306	-0.0157965	-0.14776	0.109921	0.0409776	0.100626	0.30028	-0.000193226	-0.346445	-0.149769	0.047506	-0.0606579	-0.109556	-0.193736	0.0903315	-0.303782	-0.255771	-0.177904	0.0484856	-0.158554	0.265533	-0.0340783	-0.0395014	-0.0654677	0.0795493	0.0611846	-0.0585881	-0.0462419	-0.228211	-0.0737379	0.137566	-0.0634786	0.0219449	-0.13978	0.396964	-0.166419	0.139833	-0.143213	-0.191787	-0.061833	0.074962	0.145791	-0.0976305	-0.0168005	-0.113367	-0.203776	0.113476	-0.12295	0.31712	0.115481	-0.170049	-0.0204502	0.213267	-0.0896544	-0.339914	-0.0266244	0.0261178	0.17646	-0.167721	-0.225618	-0.0191496	0.131944	-0.290976	-0.0688271	0.451211	-0.0015368	0.0935505	-0.070863	-0.0760052	0.189681	0.0153588	0.126911	-0.130024	-0.156385	-0.20126	0.252356	-0.323811	-0.0857594	-0.146582	-0.016396	-0.0193573	0.288667	-0.160458	0.00361961	0.257152	-0.0700464	0.0209381	-0.0217434	0.113187	0.0104593	0.0795761	0.27528	0.0882739	0.0490792	0.352292	0.161553	-0.0476808	-0.0551396	-0.0557478	-0.137555	0.174313	0.0626535	-0.127557	0.0515472	-0.160644	-0.189371	-0.0873453	-0.149784	-0.0258386	0.311651	-0.0194534	-0.119443	0.098671	-0.242433	-0.112629	0.297167	0.249416	0.182464	0.32066	0.0249941	0.106028	0.227498	0.132158	-0.100877	-0.0537331	-0.00189736	0.0664886	-0.123163	0.0681804	0.0107106	0.0254603	-0.0173767	-0.197622	-0.156996	-0.0512096	-0.0480181	-0.089511	0.122378	-0.0695373	0.0339118	-0.114819	0.139712	-0.10656	-0.0704955	-0.0360403	-0.0626741	-0.035857	-0.105772	-0.0134637	0.0825827	-0.075496	-0.104076	0.0330944	-0.212095	0.0949424	0.135129	0.142497	-0.11586	0.142986	0.216147	0.154693	0.181837
GOBP_REGULATION_OF_LIPOPHAGY	-0.646755	-0.131438	-0.446042	0.408642	-0.407614	0.354102	-0.218188	-0.298206	-0.0537565	-0.349154	0.573803	0.121546	-0.0674679	0.380532	0.123299	-0.171059	0.295778	-0.315731	-0.151264	0.578255	-0.510361	0.0823058	0.576766	-0.122512	-0.0492611	-0.190743	-0.140927	-0.354398	-0.0785925	0.609331	0.201695	0.264828	0.140589	0.212268	-0.191311	0.740123	0.110718	0.241201	-0.141476	0.0833893	-0.218934	0.025178	-0.33756	-0.416729	-0.454827	0.274528	-0.507941	-0.343033	0.234336	-0.857787	-0.732083	0.0888332	-0.765777	-0.117859	0.601912	-0.0149857	0.0219954	-0.328866	-0.101808	-0.019757	-0.443211	0.240033	-0.0985494	0.460045	-0.471009	0.765769	0.143503	-0.0832192	-0.176258	-0.214927	0.191547	-0.182108	0.0392022	0.518245	0.0691065	0.606351	-0.659531	0.100995	-0.264859	-0.11622	-0.322665	-0.706475	0.15276	0.414541	-0.269319	0.74745	-0.0659636	0.0606762	0.218341	0.262826	-0.649117	-0.707343	-0.0631067	0.454168	-0.102229	0.536757	-0.262539	-0.0887732	0.150457	-0.323601	0.119045	-0.207754	-0.00403535	0.229231	0.688069	-0.517086	0.241006	0.144028	0.155478	-0.467024	-0.481349	-0.639597	0.138198	-0.478334	-0.520887	-0.201582	-0.357112	0.451797	-0.509955	-0.0226146	-0.39533	0.252777	-0.271192	-0.497316	-0.396575	-0.219988	-0.629805	-0.258862	0.00655284	-0.353047	0.162958	0.339368	-0.232077	-0.441109	0.267905	-0.225201	-0.172396	0.138754	0.0898513	-0.0220099	-0.158508	0.641999	-0.310121	-0.505171	-0.19386	-0.670533	-0.630493	-0.235984	0.00378702	-0.337389	0.3535	0.329319	-0.105973	-0.403753	0.68463	-0.244932	-0.0169703	-0.593392	0.506598	-0.752471	0.207797	-0.64334	-0.120533	0.242913	0.0147229	-0.431354	-0.250168	-0.63906	0.694381	-0.534734	-0.326898	0.775904	-0.526788	0.276269	0.327085	0.0811882	0.147648	0.137361	-0.31908	-0.211512	-0.4515	-0.18814	0.753734	0.698099	0.539365	-0.284187	-0.323324	-0.664312	0.610021	0.620716	-0.151268	0.301869	0.20164	0.00509813	-0.525046	-0.315844	0.336473	0.144321	0.0277504	0.160752	0.0695513	0.191835	-0.120194	-0.00645065	-0.394075	-0.429838	-0.437074	-0.649533	-0.515984	0.316223	-0.549067	-0.223999	-0.269663	0.574995	-0.0289424	-0.222009	-0.109321	-0.407312	-0.472561	-0.644187	-0.0341441	0.759715	0.313074	-0.183916	0.135412	0.303475	0.122733	0.103744	-0.295199	0.318436	0.153808	-0.480184	-0.17763	0.716758	0.224789	0.518282	0.132589	0.303842	0.187897	-0.189706	-0.40861	-0.374518	-0.655762	-0.141844	-0.096976	0.0658678	-0.0803217	0.537326	0.500624	0.149863	0.609965	0.387191	0.119446	0.00464328	-0.491924	-0.498415	0.53191	0.0748581	0.24656	-0.355542	-0.171492	0.0357082	-0.020684	0.803408	-0.394433	0.0460809	-0.446616	0.0225642	-0.098554	-0.288087	0.370251	0.16311	0.0718598	0.0324983	0.0879889	0.147967	-0.685522	-0.26802	0.326842	0.430036	0.142898	-0.497108	-0.502607	0.0105751	-0.802873	-0.0942225	0.471632	0.24173	-0.344542	0.0835928	-0.0592635	0.248869	-0.407036	0.00412754	0.489566	0.38257	0.137843	0.187498	0.225832	-0.0720796	-0.43035	-0.383963	-0.55852	0.372848	0.344592	0.205394	-0.618639	-0.568185	0.123608	0.16431	0.600223	-0.125241	-0.0617302	-0.202314	0.2712	-0.458732	-0.0715403	0.788625	-0.38312	-0.167596	-0.373476	0.505569	0.400617	-0.590385	-0.169219	-0.718856	0.0559294	0.0528142	0.0261488	0.0342468	-0.0472317	-0.360106	-0.0595215	0.112049	-0.534804	0.0316649	-0.553066	-0.196562	0.152426	-0.0741088	0.0172339	-0.220901	0.359922	-0.318412	0.264757	0.4258	-0.435799	-0.408518
GOBP_REGULATION_OF_LIPOPOLYSACCHARIDE_MEDIATED_SIGNALING_PATHWAY	-0.114801	-0.0994902	-0.317829	0.269809	0.266463	-0.232623	-0.275097	-0.392213	-0.463948	0.0338429	-0.109299	0.380908	0.191539	-0.211035	-0.194491	0.0306535	-0.115358	0.14329	-0.404296	-0.0228177	0.315708	0.0184704	-0.203415	-0.345157	0.06842	-0.273246	0.37374	0.00712354	0.03846	-0.170252	-0.262667	0.288017	-0.264242	-0.370203	-0.0318556	-0.408984	0.3335	-0.179504	-0.00421128	-0.434617	0.338596	-0.532298	0.308722	0.0293964	0.0199987	-0.467205	0.130281	-0.105986	-0.0211703	0.0858957	0.0992797	0.211973	-0.269082	0.385694	0.144503	0.32509	0.185881	0.283381	-0.125653	0.342259	-0.101025	0.340505	-0.211061	0.124542	-0.0702323	-0.0434169	0.358773	0.167947	0.0384245	-0.0391896	-0.0689562	-0.246675	0.434787	-0.420019	-0.00265891	0.288479	0.0804084	-0.119122	-0.408694	-0.0362968	-0.35664	0.134011	-0.364459	0.27685	-0.319069	-0.432397	0.254473	-0.192592	-0.118882	0.565805	0.137119	0.377294	-0.350387	-0.0747805	0.133175	-0.225119	-0.418089	-0.182506	-0.451319	-0.348088	0.161019	0.0314376	-0.188728	0.0723978	0.0540685	0.233006	0.128469	0.111248	-0.30602	0.027009	-0.441283	0.253453	-0.321858	-0.195152	-0.196074	-0.12135	-0.381037	0.219155	-0.396294	0.258589	0.17542	0.456139	0.150288	0.424429	-0.0247187	0.436055	-0.379218	-0.181069	0.088465	0.243815	-0.29441	-0.426313	0.54195	-0.489228	-0.194625	0.382402	0.380585	-0.436465	-0.372289	-0.266446	0.295135	-0.245278	0.149454	-0.387587	-0.450229	-0.434908	-0.213241	0.298247	-0.0709111	-0.0689194	-0.0538366	0.249527	-0.000777339	0.111939	-0.194946	0.227275	-0.0581755	0.040752	0.306205	-0.138124	0.46404	-0.40531	0.329287	0.232827	-0.190603	0.0383284	-0.239761	-0.253482	-0.0742914	-0.337849	0.345746	-0.110984	0.0617289	-0.179731	-0.530081	-0.302912	-0.206869	0.415662	0.232655	0.0164294	0.37205	-0.129759	0.0977004	-0.391813	0.278549	-0.41621	0.216492	0.382848	-0.325094	0.124629	0.131992	0.418526	0.35339	-0.31156	-0.471716	-0.0349788	-0.122653	-0.182647	-0.198243	-0.136133	0.131548	-0.434337	-0.152692	-0.282146	-0.4382	0.0779636	-0.124001	0.0357821	0.109357	-0.0543838	0.135594	-0.168429	-0.241475	-0.255997	-0.414418	0.326772	0.12295	0.200335	0.268866	0.298387	0.240003	-0.208131	0.306142	-0.417924	-0.393303	0.0530163	-0.350969	0.058721	0.193265	-0.300923	0.0837587	0.13891	0.0169452	-0.337416	0.438768	-0.249871	0.237969	-0.306273	0.0129895	-0.102334	-0.349522	-0.174125	0.308416	0.330021	-0.0854413	-0.350023	0.199601	0.257831	-0.38968	-0.312698	0.327037	-0.37239	0.30551	0.472404	-0.125831	0.187148	0.0816775	0.229838	0.0350088	-0.323182	-0.175924	0.442863	-0.414358	0.199388	-0.346434	-0.448427	0.00884117	0.308711	-0.187875	0.373853	-0.136971	0.254296	-0.243334	0.131128	0.356551	0.0712298	0.153394	-0.217747	0.333767	0.140982	0.0334703	0.324811	-0.169138	-0.446256	-0.0635501	-0.342011	0.198068	0.167251	-0.369212	0.0266988	0.155402	-0.0716052	-0.204142	0.283263	0.559495	-0.0731996	-0.365341	0.302485	-0.0163607	-0.18919	-0.297953	0.306104	-0.0162354	0.313386	0.255697	0.372362	-0.0932999	0.327376	-0.139958	-0.200819	-0.337346	0.299197	0.319898	0.351153	-0.0630599	0.377613	0.109645	-0.29985	-0.508935	-0.252826	0.287271	0.148496	-0.424182	0.372685	-0.158081	0.423476	-0.216314	0.305393	-0.199888	-0.28639	0.223478	0.415451	-0.0886704	-0.194956	0.0799773	-0.426695	0.111801	-0.452862	0.0248735	-0.118392	0.121714	0.264224	0.293051	-0.210184	0.468804	0.344318	0.536006	0.43743
GOBP_REGULATION_OF_LIPOPROTEIN_METABOLIC_PROCESS	0.0445118	0.405037	-0.172367	-0.645245	-0.361271	0.0355204	-0.163656	-0.301384	0.157106	0.514401	0.15508	-0.0839508	-0.430979	-0.292663	-0.237791	0.266671	0.0658557	0.0961126	0.0834343	0.0576803	0.142664	-0.0932423	-0.433191	-0.00147833	-0.0565062	0.350956	-0.174231	0.21149	0.256997	-0.365738	0.181613	-0.0800863	0.116789	0.22545	-0.175076	0.124215	0.273796	0.271901	0.188937	0.201552	-0.32157	-0.0144548	0.215117	0.0964912	-0.204736	0.358502	-0.0996096	0.150948	0.00769874	-0.478022	-0.466196	0.287191	-0.250014	0.0883892	0.0881793	-0.357763	-0.209494	-0.336165	0.0795943	0.0635459	0.171934	-0.127415	-0.00245633	0.453101	0.078911	-0.592499	0.383384	-0.106749	-0.230273	-0.327335	-0.0697725	0.0817323	0.450811	-0.122405	-0.0586199	-0.411032	-0.565164	-0.0826351	0.199888	0.132833	-0.213429	-0.192349	0.00855576	0.112211	-0.122802	0.379781	-0.348162	-0.1565	-0.0338564	0.107107	-0.07489	-0.338737	-0.18182	-0.353472	0.273862	0.10453	-0.63159	0.00348483	0.286182	-0.0256143	0.0611268	0.107244	-0.340169	0.291538	0.109137	-0.107842	-0.0335554	-0.322582	-0.0654246	0.419627	0.0986435	0.227632	0.362517	-0.508155	0.245914	0.221604	-0.302667	-0.392667	0.37081	0.147849	0.117025	-0.289108	-0.071197	0.294708	-0.358481	0.273371	0.274535	-0.245072	0.396596	0.102615	0.134726	0.115948	-0.063931	-0.327555	-0.0625629	-0.219676	-0.134822	0.0795331	-0.0312472	0.309219	0.060322	-0.122027	0.0789406	-0.0926783	0.386553	0.405826	0.316917	0.342496	0.305463	-0.281144	0.186033	-0.207166	-0.244327	0.333324	0.0246329	-0.284213	-0.188603	0.331886	-0.0127822	0.231102	0.0710311	0.550496	0.441191	0.186869	-0.0127407	-0.175901	0.12444	0.309441	-0.100256	0.532834	0.215339	0.3053	-0.302677	-0.249564	0.392273	0.14879	0.0364927	-0.167086	-0.195012	-0.219342	-0.115142	-0.0955866	-0.50657	-0.357755	-0.308238	-0.122066	-0.111297	0.061391	-0.0992055	0.0106384	0.0499404	-0.382689	-0.0134229	0.0169866	-0.205957	0.0238187	0.29992	0.221632	-0.0385113	0.0342062	-0.366405	0.109629	0.0330711	0.460844	-0.392803	-0.101158	0.484396	0.198136	0.122132	-0.374671	-0.131333	-0.0845074	0.212516	-0.219171	0.259174	-0.0873178	0.286464	0.236786	-0.529362	-0.15555	0.0316365	-0.0858003	-0.120261	-0.388876	-0.311223	0.0887438	-0.293886	-0.213097	-0.0305032	-0.159718	0.241739	0.0456648	-0.0223254	0.0834715	0.243933	-0.331767	-0.0781246	0.299072	-0.222924	0.552701	0.324384	0.271977	-0.0737717	-0.0602717	-0.395029	-0.0801883	0.246131	0.0436804	-0.119747	0.265489	0.311487	0.0625324	-0.218402	-0.0679047	0.0652835	-0.28492	0.155088	0.120574	-0.188219	0.192228	0.0221995	-0.0490189	-0.113179	-0.218839	-0.117913	-0.102014	-0.134562	-0.319211	0.0444722	-0.1203	0.105406	-0.387635	0.601988	-0.325093	0.0119267	-0.320389	-0.135374	0.295935	-0.0481029	0.139001	0.444137	-0.097324	0.0601867	0.221911	-0.122638	-0.15045	0.0909682	-0.105582	0.278532	0.217449	0.0511969	0.014684	0.140637	-0.295893	-0.334017	0.278269	-0.30276	0.136462	0.204898	-0.326833	-0.171603	-0.0592504	-0.0747988	-0.00658719	0.310987	-0.225859	0.443117	0.0714273	-0.106581	-0.066095	0.257976	-0.402068	-0.0906397	-0.283187	0.217447	-0.346061	0.227268	-0.357604	-0.350642	0.377191	0.0303567	-0.11267	0.147082	0.062305	-0.0337599	-0.508191	-0.225225	0.507174	-0.0862954	0.0679764	-0.0761763	-0.166461	-0.086702	-0.00356149	-0.449583	0.119629	-0.475326	-0.26652	-0.295972	-0.163608	-0.0296308	-0.221777	-0.149864	-0.0852734	0.254585	-0.383572	-0.47854	0.218791
GOBP_REGULATION_OF_LIPOPROTEIN_PARTICLE_CLEARANCE	-0.188311	0.104366	-0.252478	0.0903345	-0.123198	0.192592	-0.165119	-0.155394	-0.320115	0.104134	0.108312	0.341385	0.135407	-0.0857807	0.176131	-0.044683	0.254696	-0.0126941	-0.0983927	0.193949	0.0935643	0.178537	0.0398713	-0.263974	-0.173072	0.0564841	0.167012	0.053211	0.135227	-0.13864	0.0705764	0.00843644	-0.0647871	-0.138352	0.0634729	-0.120863	0.270659	-0.0543746	-0.311323	-0.220749	-0.109989	-0.278297	-0.261544	0.03482	0.163677	-0.245973	0.0651094	-0.0303888	0.0889786	0.330374	0.0154078	0.0887282	-0.0628871	-0.180718	0.232756	0.225286	-0.21325	-0.371371	-0.244791	-0.365672	0.265613	-0.305324	0.00216549	0.288252	0.355276	-0.256865	0.381553	0.257803	0.120719	0.206526	0.32867	-0.0679357	-0.0937398	-0.16574	-0.230213	0.0216317	0.0803492	0.124799	0.0309022	-0.250009	-0.176682	-0.237105	-0.286744	0.302317	0.0471734	-0.132309	-0.247713	-0.227086	-0.0555051	0.0308424	-0.31933	0.312083	0.133079	0.07007	0.0949048	0.0228892	-0.317403	-0.223264	-0.225012	0.0279906	-0.272729	-0.264655	0.227648	0.307084	0.0624565	0.292806	-0.121329	0.151912	-0.0828718	0.0177911	-0.0856014	0.19272	-0.011487	-0.194499	-0.0584949	-0.0318535	0.103318	0.11215	0.225746	-0.00758484	-0.259041	-0.0140559	0.160105	-0.0947955	0.155876	-0.149853	0.158696	0.0927975	-0.308107	0.0306363	0.0963615	0.312068	0.0431466	-0.109857	-0.0344698	-0.121382	-0.0670171	-0.405922	0.0120455	-0.0293971	0.0555027	-0.204348	0.117846	-0.345129	0.0119688	-0.109957	-0.0692699	-0.00916008	-0.0776759	-0.263634	0.113699	0.0926599	0.107735	-0.199759	0.0119145	-0.244448	-0.21571	-0.312011	0.281386	-0.142289	-0.201631	-0.152583	0.0296276	-0.368141	0.0482704	0.0332318	0.446776	0.0522971	-0.326219	0.147232	0.000299323	-0.0224557	-0.40665	-0.0663986	-0.257144	-0.209996	0.272369	0.321403	-0.044894	-0.130305	0.344954	0.539847	-0.283192	-0.112984	0.21169	-0.302467	0.19496	0.0628153	-0.118291	0.05278	-0.0650576	0.255323	0.226563	0.011592	-0.413157	-0.250125	0.172028	-0.195413	0.0217456	-0.322573	0.211799	-0.518786	-0.171469	-0.350785	0.0265905	-0.084465	0.0198202	-0.208137	-0.351347	-0.128149	-0.175604	0.311009	-0.39659	0.059817	-0.329037	-0.147922	0.269699	-0.234355	-0.102535	-0.253552	0.268709	-0.318313	-0.169478	-0.0353885	-0.322388	0.0460352	0.169898	0.125922	-0.085885	-0.0342806	-0.187266	0.0163049	0.194678	0.100331	0.342652	-0.00861168	-0.121326	-0.0734232	0.0973894	-0.219345	0.116178	-0.0493426	0.0115866	0.235996	0.260289	-0.316122	-0.172112	0.318111	0.0330792	0.124184	0.458592	-0.274236	-0.138909	-0.128162	-0.146947	0.275693	0.163454	-0.00572976	-0.0304164	-0.326169	-0.32253	0.252183	-0.330761	0.0259346	-0.266569	-0.086419	0.0173834	0.106461	-0.0974001	0.0802263	-0.139129	-0.0430092	-0.140264	-0.117986	0.169867	0.233467	0.0506859	0.116879	0.120297	-0.136583	0.255555	0.329536	0.194494	-0.182092	-0.0497233	-0.1598	0.364009	0.247191	-0.228695	-0.122146	0.0416309	0.0329709	-0.194559	-0.186083	0.130751	0.176598	0.00984109	-0.245691	0.173728	-0.263155	-0.0798703	0.257851	0.0793393	0.0601641	0.34998	0.0805336	0.0359266	0.231508	0.357825	-0.313931	0.0244256	0.102304	0.0622475	-0.115063	0.37809	-0.153573	-0.42468	-0.0560927	-0.241486	-0.2445	-0.180101	-0.106247	-0.0299426	-0.123148	-0.0462165	-0.0261495	0.0544761	0.274599	0.0529844	0.211686	-0.0424905	-0.0820491	0.137254	-0.0265002	-0.0581351	0.00335447	0.00753653	-0.114954	-0.235582	-0.00246688	0.109959	0.178494	0.11216	-0.148322	-0.041855	0.371131	0.241738	0.118158
GOBP_REGULATION_OF_LIPOPROTEIN_TRANSPORT	0.0239765	-0.357183	-0.477195	0.20015	0.0844501	0.34364	0.149278	0.315057	0.220126	-0.00296488	-0.469857	0.394415	0.00820938	-0.258813	0.644843	0.197893	0.324095	-0.150083	0.170567	-0.507659	-0.139176	0.213492	-0.0887233	-0.218464	-0.321283	0.358683	-0.434364	0.475007	0.149086	-0.620435	0.724288	0.71326	-0.53726	0.100109	0.126525	0.112637	-0.0282922	-0.55922	-0.398958	0.00226645	-0.561346	-0.284712	-0.514405	-0.591865	0.272117	-0.325658	-0.106502	-0.311344	0.0537533	0.531763	0.227494	0.115202	-0.0386718	-0.423129	-0.231458	-0.0019448	-0.0733022	-0.458448	-0.683955	-0.667989	0.157315	-0.130779	-0.116022	0.184252	0.239024	-0.518464	-0.0639383	0.282502	0.193906	0.357237	0.406954	-0.322199	0.283476	0.11685	-0.730419	0.156679	0.127877	-0.264734	0.271189	0.0558643	-0.404624	-0.326881	0.00509435	-0.464385	-0.583455	0.417948	-0.238697	-0.394668	0.126212	-0.504737	-0.000560585	0.469102	-0.140174	-0.216048	0.342437	0.457343	0.0993075	-0.133936	-0.178345	0.322411	0.0464453	0.521236	0.626682	0.308729	0.119284	0.465653	0.173838	0.11352	0.120632	-0.349518	-0.600506	-0.155809	0.422081	-0.34278	-0.089164	0.328154	-0.113071	-0.340483	0.42239	-0.284749	-0.0412566	0.0962448	-0.140046	-0.00938306	0.562106	-0.394728	0.212883	-0.142579	-0.259244	0.328102	-0.384182	0.0455729	-0.276489	0.246638	-0.12968	-0.145212	-0.539221	0.00895582	-0.0879366	-0.461123	-0.238705	0.0690935	-0.62982	-0.0256441	0.155916	0.406312	0.136491	-0.732702	-0.0354271	-0.43175	-0.21295	-0.185454	-0.162866	0.345593	-0.468069	-0.341994	0.200883	-0.556359	-0.350217	-0.36293	-0.759008	0.299955	-0.00807698	-0.560087	0.288284	-0.105415	0.818694	0.342768	-0.582831	0.152007	-0.136366	-0.303677	-0.125185	0.370121	0.568882	-0.0121593	-0.167699	-0.234346	-0.350747	0.675111	0.297724	0.425893	-0.671325	0.131424	-0.272366	-0.0582624	0.123539	-0.0657242	0.20692	0.187182	0.0687595	-0.512717	0.100997	-0.260139	-0.344953	-0.131053	0.339214	0.0562016	-0.582785	-0.36786	-0.172821	-0.304179	-0.456916	-0.459846	0.456267	0.483093	-0.208166	0.334165	-0.231008	-0.332087	0.472117	-0.28746	0.570156	-0.350224	-0.039914	-0.0457635	0.0226439	0.35335	-0.536568	0.0621217	0.63042	0.531954	-0.156769	-0.192395	-0.00496517	-0.00296171	0.0506788	0.0403027	-0.60159	0.217117	0.439569	0.296811	0.741467	-0.438877	-0.157977	-0.110358	0.109604	0.218953	-0.400241	-0.0589468	0.379583	0.324561	-0.586512	0.393207	0.0810776	-0.360951	-0.505703	-0.0110464	-0.677176	-0.00744995	0.0215367	0.510014	-0.226447	-0.661243	-0.404108	-0.0884818	-0.428328	-0.476224	0.0795654	-0.392829	-0.227468	0.607696	0.12529	-0.205105	-0.119935	-0.558019	0.149468	-0.0986633	0.382818	-0.177844	-0.382933	0.118914	-0.42818	0.40935	-0.254428	-0.0338879	0.189513	0.544899	0.601434	-0.131153	0.134156	0.175083	0.312931	0.162751	0.57662	0.413243	0.855027	0.199485	0.0551609	-0.350856	0.457294	-0.0625756	-0.493261	-0.545848	-0.256793	0.559139	-0.0677466	0.253938	0.467833	0.0545672	-0.300655	-0.178418	-0.251573	-0.541361	0.512506	0.133766	0.262292	0.431251	0.220529	0.013422	-0.149595	-0.158078	0.0745875	0.381981	-0.154172	-0.541257	-0.605361	0.199102	0.0208928	-0.158879	-0.587818	-0.589891	-0.0409759	-0.416385	0.200098	-0.441944	0.151413	-0.0288705	0.0547507	-0.095441	0.251627	-0.296888	-0.11421	-0.152854	-0.00883779	0.667477	-0.209909	-0.14591	-0.0842044	-0.224688	0.147227	0.0668124	-0.0629786	-0.430836	-0.569127	0.206911	0.270018	0.360508
GOBP_REGULATION_OF_LOCOMOTION	-0.0766206	-0.144195	0.105841	-0.0650197	-0.228359	-0.309046	-0.182608	-0.221869	-0.19337	0.0246642	0.149506	0.295733	0.22115	-0.331664	-0.133003	0.14772	-0.00811541	0.283467	-0.290463	-0.0337122	0.19198	-0.133189	-0.173108	-0.299921	0.0423653	-0.296185	0.287427	0.374975	0.299297	-0.174435	-0.233091	-0.0598876	-0.18215	-0.192146	-0.147583	-0.0685053	0.352261	0.304369	0.250794	-0.257821	0.326513	-0.330732	0.215592	0.201889	0.117578	-0.332006	-0.0539553	-0.136718	-0.142524	-0.100421	-0.0737015	0.192143	-0.295094	0.217402	0.213908	0.176934	-0.080161	-0.00757806	-0.129215	0.173993	-0.0177413	0.176784	-0.255127	0.219902	-0.036185	-0.0625406	0.0308672	0.0762178	-0.207886	0.0398035	-0.0141438	-0.257842	0.174217	-0.307502	0.0783646	-0.0257883	-0.078144	-0.0432262	-0.247467	0.22608	-0.137939	-0.0325442	-0.234408	0.196895	-0.155379	-0.213555	-0.177515	-0.254335	-0.13545	0.323501	0.145403	-0.0968843	-0.0195907	-0.134572	0.126389	-0.294927	-0.251362	-0.138544	-0.209567	-0.125815	-0.0419765	0.0324046	-0.163243	-0.12664	-0.280976	0.172202	-0.0907305	0.132161	-0.20082	0.174701	0.0150845	-0.0380368	-0.208777	-0.181387	-0.03586	-0.172821	-0.254562	0.209525	-0.116574	0.00881914	-0.0674213	-0.101844	0.118594	0.0994742	-0.00138958	0.317056	-0.258503	-0.132938	0.0816032	0.304509	-0.148782	-0.165697	0.243093	-0.272161	-0.156415	0.226696	0.179458	-0.295806	-0.289076	-0.241696	0.191474	-0.145067	0.186086	-0.367673	-0.192571	-0.301829	0.216569	0.317988	-0.127768	-0.248286	-0.258597	0.141186	0.165481	0.0632792	0.0477295	-0.0521289	-0.117778	0.19065	0.202647	-0.211861	0.136031	-0.247621	0.258674	-0.00136561	-0.297021	-0.0304203	-0.175347	0.0365843	-0.00443637	-0.105216	0.301878	-0.187971	-0.238188	-0.193567	-0.216075	-0.0822962	-0.0848191	0.157856	0.240168	-0.182402	0.235248	-0.124063	0.180533	-0.20603	-0.0481389	-0.30784	-0.0281462	0.058587	-0.131287	-0.0619629	-0.134344	0.261686	0.324013	-0.103705	-0.258162	-0.0891893	-0.183617	-0.19752	-0.0191023	-0.0336223	0.0286482	-0.274223	-0.122736	-0.124885	0.0568708	0.0300812	-0.0317879	0.0580611	0.0386282	0.0841891	0.214907	-0.0265102	-0.194996	-0.225275	-0.208813	0.117609	0.201784	0.0153848	0.0300678	-0.0302171	0.0629672	-0.15734	0.0397492	-0.108728	-0.292504	0.128391	-0.171456	0.181428	0.190134	-0.275423	-0.037601	-0.182035	0.103276	-0.139519	0.36745	0.0781254	-0.122347	-0.208931	0.281097	0.117794	-0.330862	-0.129677	0.0162985	0.174647	-0.164657	-0.269194	0.195513	0.273571	-0.132532	-0.1941	0.337633	-0.274175	0.215652	0.136558	0.0682922	0.199952	0.150412	0.224016	-0.143204	-0.0178159	0.0678169	0.325113	-0.329004	-0.0426319	-0.263406	-0.18863	0.156268	0.264056	-0.117015	-0.0262391	0.361919	0.00953226	0.114461	-0.0732639	0.374138	0.0510923	-0.0157098	0.127391	0.190413	-0.049253	0.239921	0.04538	-0.173629	-0.278662	-0.137054	-0.295266	0.152682	0.109389	-0.296209	0.00881955	-0.102846	-0.0306556	-0.0110676	0.0307516	0.0959684	-0.11363	-0.238501	0.163426	-0.0420216	-0.113608	-0.119401	0.271968	0.245008	0.349405	0.284224	0.0788034	0.141945	0.211721	0.0172247	-0.198987	-0.221679	0.0939434	0.114581	-0.100299	-0.071106	0.107293	0.183781	-0.103248	-0.289656	-0.289118	0.138316	0.00576061	-0.176901	0.157547	-0.10123	0.155915	-0.268532	0.030012	-0.256646	-0.151161	0.04171	-0.0508747	-0.00730995	-0.213378	-0.239012	-0.154937	-0.151079	0.0154405	-0.137155	-0.205007	-0.0639234	0.122968	0.277886	-0.0735299	0.265398	0.317771	0.137887	0.155262
GOBP_REGULATION_OF_LOCOMOTION_INVOLVED_IN_LOCOMOTORY_BEHAVIOR	-0.209188	-0.43257	0.321299	-0.508377	-0.593655	-0.147663	-0.0452273	0.016071	-0.105047	0.460743	0.367366	-0.123272	-0.340766	0.144962	-0.356763	0.114479	0.0445661	0.260105	0.199749	0.209951	0.156233	-0.344683	0.0418057	0.180518	0.568051	-0.156476	0.119465	-0.159793	0.394526	-0.0942435	-0.214127	-0.706238	-0.106082	-0.170458	0.0202743	0.636348	0.530655	0.188804	0.186716	0.0244908	0.00393529	0.375644	0.256739	0.278015	0.303058	-0.31542	-0.568046	0.199359	0.512127	-0.330904	-0.130729	0.0877809	-0.371815	-0.104229	0.00033488	-0.116461	-0.402328	-0.0706584	-0.335567	0.223451	0.598918	0.582427	-0.257537	-0.205118	-0.484399	0.419502	-0.56324	0.279176	-0.576722	-0.256349	0.678506	0.117845	-0.224707	0.0190392	0.385568	-0.0932392	-0.293423	0.263358	0.0172869	0.46583	-0.0542716	0.136685	-0.248899	-0.328103	-0.593163	-0.506932	-0.229392	0.442559	0.496951	0.386367	0.18484	-0.177748	-0.292928	-0.359821	-0.229875	-0.174619	0.172398	-0.0360996	-0.367482	-0.0685376	0.102128	0.524671	-0.0332867	-0.141227	-0.40338	-0.363789	0.369044	0.225363	-0.365503	0.457389	0.420484	-0.036488	-0.0739294	0.0182105	-0.324358	-0.404019	-0.415143	0.297075	0.184969	0.0902873	-0.206824	-0.186306	0.386681	-0.154208	-0.246131	0.537105	-0.0546485	0.109559	0.390797	-0.0456197	-0.272183	-0.133011	0.226244	0.263941	-0.0196212	0.260368	-0.25028	0.507636	-0.550672	0.254261	0.467885	0.0292948	0.335211	0.0167708	0.276147	-0.148865	0.342148	0.394978	-0.389122	0.141305	0.314086	-0.0514256	0.288804	0.0829663	-0.165736	-0.0689591	-0.373842	0.306427	-0.351273	-0.0946123	0.122122	-0.117805	0.183824	0.0335227	0.0237618	0.616891	-0.469181	0.065101	-0.124441	-0.330508	0.383649	0.24027	0.0404001	0.00376038	-0.323604	0.34677	-0.554859	0.588589	0.301808	-0.379041	0.163453	-0.698819	-0.429123	-0.0235253	0.318231	0.0204089	-0.152068	-0.147246	0.054958	-0.0346615	-0.305256	0.266831	0.264467	0.11467	0.3728	-0.400108	-0.494379	-0.552379	0.258195	0.140689	0.250311	-0.361997	-0.196107	-0.103594	0.1453	-0.0613202	0.159145	-0.342549	0.00137855	0.0571063	0.21939	0.435929	0.165667	-0.0166231	-0.302202	-0.278384	0.000105952	-0.246065	0.234958	-0.323371	-0.615578	-0.540456	-0.0196982	0.381152	0.618353	0.151422	-0.539599	0.58647	0.572443	-0.228887	0.119161	-0.192616	0.0422481	-0.0566911	0.389162	-0.250894	-0.580617	-0.1663	-0.337255	0.254694	-0.210452	-0.247237	0.49825	0.0759454	0.159664	-0.225839	0.412832	-0.22993	-0.361906	-0.297814	-0.58923	-0.488039	0.482501	-0.0816282	0.377121	0.074117	0.0477744	0.252019	-0.508009	0.487412	0.000461471	0.274265	-0.364491	-0.0524979	-0.00740691	0.00214631	0.623148	0.214972	-0.386907	-0.567531	0.273556	-0.0644889	-0.104443	-0.0658276	0.241649	-0.558685	0.0061806	0.633854	-0.0153886	-0.462705	0.534783	-0.12413	0.336287	-0.0486003	0.401486	0.165743	-0.217855	-0.396991	-0.0404772	-0.170788	0.443007	-0.481112	-0.0377083	-0.330941	-0.0985766	-0.312557	-0.719676	-0.355102	-0.750405	0.00811824	-0.45846	0.369796	0.201929	0.289119	0.074758	-0.140737	0.126608	-0.579697	-0.349693	-0.172873	0.266732	-0.0521971	0.435058	-0.490837	-0.134492	0.20323	-0.0601724	-0.434794	-0.0839894	-0.0112665	-0.0484466	0.117995	-0.104124	0.341309	-0.564638	0.243051	0.270181	0.200024	-0.0316433	0.223693	0.117106	-0.237842	0.224867	-0.300323	-0.198275	0.306816	0.108608	-0.541081	0.210339	-0.341324	-0.273933	0.512691	-0.12832	-0.0994196	0.416068	0.025164	-0.0529628	0.337529
GOBP_REGULATION_OF_LONG_CHAIN_FATTY_ACID_IMPORT_ACROSS_PLASMA_MEMBRANE	-0.406953	-0.16169	-0.0169423	-0.551123	-0.429474	0.167518	-0.38553	-0.13615	-0.27769	-0.531649	-0.123412	0.329093	-0.467606	-0.665905	0.246598	0.259397	-0.0887341	-0.0988713	0.0210875	-0.0242137	-0.205917	0.34339	0.0476995	-0.488724	0.150385	0.530876	-0.0975359	0.0920813	0.00217806	-0.28351	0.129462	-0.249251	-0.257255	0.35076	0.520872	0.305203	0.513777	0.399013	0.0483601	-0.338036	-0.0221773	-0.287333	0.00228026	0.115344	0.0348656	-0.388588	-0.604344	-0.292308	-0.135813	0.0381671	-0.588818	0.509278	-0.0740297	-0.103645	0.127917	-0.339698	-0.734029	-0.172269	0.0400466	-0.516991	-0.181503	-0.500041	0.185061	0.215932	0.145001	-0.523422	0.316089	-0.0420402	0.051267	0.600139	-0.145114	-0.196052	0.0315031	0.412076	-0.128923	-0.176208	-0.1857	-0.125102	0.440036	0.331757	-0.290261	-0.467957	-0.21883	0.0496022	-0.649544	-0.233665	-0.0808574	0.285215	-0.142721	-0.0401423	-0.179287	-0.543369	-0.160747	-0.402128	0.109164	0.145174	0.155896	-0.364614	-0.203065	-0.214889	-0.276162	-0.0587495	0.194437	-0.217717	0.136537	0.438639	0.409605	-0.458235	0.30786	0.217893	0.392257	-0.140027	-0.13996	-0.235488	0.548168	-0.676277	-0.0966762	0.0820996	-0.0048739	-0.441014	-0.21053	0.205849	-0.163432	-0.0595761	0.00957348	0.358395	-0.696725	-0.474351	-0.169494	-0.208804	-0.063046	0.128769	0.336817	-0.396982	-0.221288	0.0272513	-0.0642335	-0.34903	-0.0687502	-0.119311	-0.487501	-0.067899	0.249856	-0.46383	0.0359211	-0.59434	0.228262	0.48552	0.266171	-0.282144	-0.588397	0.0626336	-0.352012	-0.505003	-0.184452	-0.46761	0.532841	-0.250392	0.737414	-0.396273	-0.533958	-0.500458	-0.0869446	-0.375527	-0.287218	0.489572	0.376932	0.391613	0.212442	-0.0268544	-0.0709923	-0.444226	-0.0868972	-0.0202053	0.344165	-0.362716	-0.629207	0.128178	0.320742	-0.0608472	0.0239452	0.562726	0.246078	0.0851784	0.0329199	-0.617533	0.531779	0.0734492	-0.431413	0.00600648	0.139462	-0.0951097	0.528749	0.488983	-0.708487	-0.0816519	0.21718	-0.00632941	0.053171	-0.276781	-0.35633	-0.498537	-0.176848	-0.0999576	0.0542523	0.0557125	0.490061	0.486483	-0.285137	0.271651	-0.0432904	-0.386022	-0.0193349	-0.445048	0.125416	0.0442236	0.398321	-0.0735987	-0.229029	-0.202958	0.503437	-0.258972	0.0703654	-0.367585	-0.0248573	-0.0620397	0.0442032	0.696952	-0.409525	-0.285887	-0.207534	-0.523472	0.141866	0.124258	0.259921	-0.556256	-0.187199	0.305413	0.16589	0.200353	-0.30237	0.399527	0.319504	0.217237	-0.613251	-0.344323	-0.213469	0.0480934	-0.0755705	0.210026	0.093937	0.161657	0.403154	-0.573524	-0.324067	0.0583992	-0.299968	0.212497	-0.488847	0.606311	-0.0766266	0.0146932	-0.238865	-0.31492	-0.247593	-0.182559	0.288878	0.681459	-0.263211	-0.580785	0.677957	-0.259517	-0.634416	-0.37921	-0.0110671	0.458133	0.211607	0.683785	0.374732	0.349783	0.351754	-0.281138	-0.793782	0.465229	-0.409485	-0.385806	0.452	-0.385607	-0.0869622	0.566431	0.600071	-0.117077	0.469919	-0.13981	-0.447406	0.705585	-0.438017	-0.0230563	-0.0491766	0.0413624	0.335686	0.353086	0.151182	0.544958	0.4735	0.15945	0.560497	0.0907664	0.54194	-0.0638694	0.0640444	-0.0651187	0.520042	-0.540175	-0.230436	-0.564496	-0.383021	0.165846	-0.322434	-0.372706	0.258727	-0.204181	0.464707	-0.446107	0.2783	-0.160857	-0.687422	0.505101	-0.312204	-0.241117	0.406241	-0.173294	0.198366	-0.077961	-0.602097	0.552687	-0.75472	-0.0160915	-0.184593	-0.54714	0.435069	-0.373301	0.101946	0.605379	-0.100652	0.396784	-0.33552	-0.133623
GOBP_REGULATION_OF_LONG_CHAIN_FATTY_ACID_IMPORT_INTO_CELL	-0.146182	0.171862	-0.124176	-0.288425	-0.507745	0.254542	-0.420689	-0.0603234	-0.417794	-0.343481	-0.236049	0.406441	-0.456919	-0.529721	0.00999984	0.344394	-0.245172	-0.0923179	0.0069669	0.135859	-0.192029	0.396925	0.205934	-0.111588	0.279493	0.539601	-0.308484	0.214631	0.0647503	-0.279641	-0.0424622	0.0105603	-0.343939	0.256201	0.361623	0.429314	0.415881	-0.0104448	-0.18392	-0.210996	-0.187589	-0.226367	0.0010256	-0.138388	0.00624786	-0.0648802	-0.530481	0.0331776	-0.136912	0.172334	-0.569243	0.623278	0.0422379	-0.0889271	0.401014	-0.326559	-0.725823	-0.186107	0.0811756	-0.569548	-0.0487479	-0.564813	-0.0198955	0.252041	0.294628	-0.343761	0.44647	-0.318069	0.165894	0.380991	0.183694	-0.287597	0.171026	0.248652	-0.33035	-0.0498666	-0.312096	-0.0154551	0.0853197	0.161323	-0.398793	-0.520395	-0.422109	-0.117382	-0.541388	0.0244694	-0.14591	0.304886	0.104564	-0.261839	-0.0401559	-0.223769	-0.404679	-0.21702	0.0673226	0.252517	-0.0587988	-0.245826	-0.188079	0.0734208	-0.117491	-0.120133	0.161053	-0.0320705	0.0267399	0.373238	0.461772	-0.477833	0.0186359	0.255378	0.060163	0.0108607	-0.0272703	-0.231324	0.426211	-0.241086	-0.197288	-0.224476	0.0576166	-0.168129	-0.167577	0.0730177	-0.129251	-0.0595796	-0.19024	0.326055	-0.6376	-0.424857	-0.103398	-0.265334	0.122688	-0.117469	0.0589617	-0.200021	-0.407171	-0.169596	0.0108152	-0.294055	-0.0479694	-0.11238	-0.445193	-0.253506	0.167418	-0.32516	0.076904	-0.375559	0.246362	0.373041	-0.0900834	-0.229885	-0.215126	0.0626373	-0.398207	-0.362043	-0.265079	-0.375979	0.64871	-0.274423	0.556802	-0.0197063	-0.558169	-0.294119	-0.32108	-0.205788	-0.224135	0.201071	0.347294	0.0894978	0.259079	0.239663	-0.0810118	-0.435012	-0.164425	0.213369	0.495459	-0.371276	-0.394283	0.0464865	0.266558	-0.254618	0.144838	0.467432	-0.195706	0.0644752	-0.123329	-0.37832	0.503445	0.126649	-0.442736	-0.105249	0.272934	0.057175	0.527764	0.524621	-0.572592	-0.250934	0.300103	-0.0664011	0.155251	-0.28933	-0.264872	-0.609852	-0.0524079	-0.00997406	-0.172862	-0.283612	0.287626	0.39947	-0.156721	0.214474	-0.149407	-0.159714	0.0355349	-0.242488	0.193265	-0.222655	0.473624	-0.1783	-0.16735	0.0917473	0.0658824	-0.140269	0.150317	-0.349891	-0.24025	-0.141424	-0.129343	0.19051	-0.356723	-0.267624	-0.192187	-0.43165	0.0847886	0.181237	0.233187	-0.624461	-0.0310467	0.375202	-0.166419	-0.134717	-0.287644	0.355788	0.145159	0.282731	-0.610078	-0.159845	-0.228116	0.291528	-0.212743	0.316156	0.00443727	0.318908	0.115326	-0.603245	-0.121838	-0.102253	-0.404789	0.187277	-0.430394	0.551835	0.109327	-0.122301	-0.227889	-0.453383	-0.183877	-0.136559	0.372417	0.716462	-0.189225	-0.335157	0.319856	-0.242799	-0.478807	-0.316531	-0.0120704	0.340194	0.380659	0.761473	0.310194	0.370436	0.368789	-0.127682	-0.567703	0.497567	-0.130234	-0.356806	0.14838	-0.360619	0.0597099	0.589252	0.316165	-0.112504	0.445982	-0.291415	-0.508646	0.639354	-0.456157	-0.112954	0.0815269	-0.0639259	-0.0383917	0.0938178	0.246086	0.248471	0.519227	-0.0674587	0.449379	0.0269794	0.395839	-0.125474	0.00973391	-0.0230307	0.275871	-0.516892	-0.0968804	-0.486955	-0.338508	0.275391	-0.205169	-0.0421506	0.342075	-0.197826	0.545019	-0.278885	0.0200946	-0.310803	-0.443379	0.532673	-0.264743	-0.231284	0.467263	-0.3142	0.108862	0.078855	-0.558629	0.407812	-0.785816	-0.273304	-0.259748	-0.402894	0.392545	-0.324312	-0.203538	0.104299	-0.0875325	0.132557	-0.371106	-0.114576
GOBP_REGULATION_OF_LONG_TERM_NEURONAL_SYNAPTIC_PLASTICITY	-0.322906	-0.126898	0.0602522	-0.171871	-0.433872	-0.234267	-0.100649	-0.107846	0.0207119	0.00317876	-0.210399	-0.00160728	-0.0442873	-0.0722408	0.127226	0.133083	0.21318	0.229108	-0.341697	0.12418	0.0811112	-0.13182	-0.0533454	-0.208862	0.28526	-0.324003	-0.0152209	0.37096	0.0763124	0.057138	-0.244705	-0.340103	-0.258748	0.0280945	0.053796	0.122509	0.110962	0.45608	0.161981	0.0314428	0.254685	-0.188553	0.242822	0.188865	0.14597	-0.134526	-0.211576	0.103658	0.258593	-0.0942455	-0.462494	-0.19979	-0.384195	-0.0845084	0.196668	-0.185584	-0.283491	-0.0579745	0.0282933	0.186492	0.120392	0.0230105	0.0299116	0.284796	0.131259	0.103704	0.0611611	-0.300063	-0.224548	-0.302092	0.0933617	-0.230179	-0.143799	-0.224272	-0.0715231	0.144154	0.0106893	-0.0580698	-0.220758	0.171371	-0.0743998	-0.209533	0.174217	0.0185696	-0.00431657	-0.216208	-0.32022	0.0362093	0.252712	0.242078	-0.177967	-0.350778	-0.028514	0.00566197	0.212158	-0.187201	-0.0391622	0.0822469	0.0589324	-0.200099	-0.0128516	-0.00124029	-0.179454	0.0124269	-0.0490768	-0.472397	-0.09662	-0.0340746	-0.117001	0.394144	0.143672	0.286023	0.141783	0.393884	0.34174	-0.39539	-0.139901	-0.00926861	-0.200261	0.0615581	0.211668	-0.269239	0.354888	0.0614809	-0.204723	0.196421	-0.0267196	-0.0134241	0.166447	-0.0411406	-0.194292	0.164638	0.0186084	0.388099	0.118357	0.199625	0.266315	-0.0933798	-0.224491	-0.280685	0.0227788	0.203072	-0.0562703	0.252882	-0.16242	0.011197	0.345691	0.125407	0.228171	0.0405358	0.0540882	0.159149	0.0130309	-0.0303867	0.324613	-0.153236	-0.147376	0.172962	-0.132926	-0.0762638	0.167588	0.114042	0.25787	-0.150349	0.0402822	0.0578324	0.027687	0.127988	-0.138883	0.0598841	0.0323552	0.0607892	-0.100168	-0.145866	0.127924	0.0654148	-0.151612	0.0257755	-0.0195549	-0.0231232	-0.0358571	-0.281199	0.274764	-0.0399435	0.00268495	0.437753	-0.189437	0.170341	-0.188191	0.123705	0.131519	-0.0675653	-0.0508312	0.0554279	0.234299	-0.33084	-0.000184282	0.125138	0.129431	-0.00226615	-0.00124129	-0.0986728	-0.187377	0.030163	-0.0397182	-0.294742	-0.113781	-0.0433476	-0.423826	0.278353	0.100623	-0.0180786	0.0521948	0.0804663	0.106754	0.124617	0.219993	-0.290402	-0.135621	-0.297659	-0.150564	-0.0649468	-0.105816	0.0156932	0.107612	0.116929	-0.231806	0.0451156	0.137254	-0.15087	-0.00357941	-0.159388	-0.202202	-0.0970921	0.225349	0.0711342	-0.269166	0.154779	0.107071	0.281734	-0.0115123	0.1289	-0.0975604	-0.166439	-0.277749	-0.189287	0.0663107	0.0860211	-0.0645781	0.0640989	0.175291	0.0620594	0.25101	-0.0318179	0.279275	0.116229	-0.000407502	0.172442	-0.312233	0.122569	0.178871	0.0387257	-0.183787	0.0137469	-0.0593322	0.0394866	-0.0575741	-0.176791	0.0869886	0.0194758	0.219988	-0.12505	0.0798558	0.0260407	0.324096	-0.215496	0.114115	-0.302842	0.369811	0.108887	0.106362	-0.286513	-0.332952	-0.10733	-0.547081	0.414061	-0.0737873	0.01374	-0.46843	0.0880325	-0.252337	-0.0974432	0.00272257	-0.170885	-0.290848	0.25576	-0.129352	0.116997	-0.17897	0.0685346	0.0555124	-0.112882	0.0282577	0.112185	0.0975036	0.139639	0.029658	-0.212374	-0.248359	0.127466	0.183769	-0.00173578	0.109535	-0.294741	0.0581807	-0.362979	-0.0220733	-0.14356	0.171535	-0.0625788	0.0211343	-0.0493985	0.0354173	-0.127112	-0.0422836	-0.29736	-0.114575	0.0821086	0.0708136	0.0477538	0.0865366	-0.266371	-0.0427227	0.24119	-0.31247	0.0636275	-0.368538	0.086756	-0.139793	-0.162387	-0.238421	-0.0526057	-0.000947973	0.0829671	0.196077	-0.246971	-0.393494	-0.24522
GOBP_REGULATION_OF_LONG_TERM_SYNAPTIC_DEPRESSION	0.171278	0.0338477	0.13017	-0.145991	-0.0355664	-0.373445	-0.299817	-0.249794	-0.136868	-0.145145	-0.363815	0.0315254	-0.0567765	-0.0272536	-0.151755	-0.232479	-0.425081	0.464256	-0.154053	0.171775	0.151668	-0.168697	-0.125468	-0.328098	0.516706	-0.513572	0.0580018	0.245707	-0.103824	-0.181104	-0.0669101	-0.121968	-0.126259	-0.380041	-0.125708	-0.325124	0.39274	0.382239	0.511074	-0.31972	-0.0871115	-0.487199	0.0449444	0.340239	0.322221	-0.464562	-0.0617648	-0.39777	-0.186471	0.247059	0.164585	0.280959	-0.287939	0.496478	0.137784	0.250289	0.229033	0.329521	-0.1358	0.421863	0.126397	0.129238	-0.264758	0.313144	0.182688	-0.0496041	0.233239	-0.0289197	0.18118	0.211805	0.522597	-0.0771541	0.204785	-0.416971	-0.151858	0.0759478	-0.381173	0.202822	-0.134907	0.245258	-0.194178	0.239705	-0.0990486	-0.220533	-0.174606	-0.355032	-0.222591	-0.276449	-0.322347	0.163194	0.448046	-0.0596412	-0.25831	-0.0510494	0.423518	-0.235691	-0.0355817	0.0414502	-0.178826	-0.22102	-0.375767	0.348747	0.154047	-0.191866	-0.218574	-0.0856928	-0.281635	0.0915064	-0.362677	0.193642	0.0367293	0.0657043	-0.506738	0.423078	0.148847	-0.179127	-0.379057	-0.23634	0.037272	-0.0073022	0.0672082	-0.297623	-0.149008	-0.0775946	0.00929261	-0.0713052	0.0426127	-0.031759	0.0929671	0.33256	-0.458362	-0.334047	0.56646	0.151502	-0.210617	0.62553	0.461949	-0.351321	-0.177854	-0.29809	-0.253811	-0.453276	-0.27202	-0.233847	-0.10319	-0.235288	0.589017	-0.117932	-0.258475	-0.19173	-0.213609	0.211375	-0.201367	0.00537464	-0.184566	0.10826	-0.0314561	0.130365	0.100492	-0.3142	0.144751	-0.154287	0.0461468	0.322755	-0.329419	0.280878	-0.114359	0.364969	0.0195435	-0.224396	-0.0089402	-0.259913	-0.210659	-0.169977	-0.347168	-0.134528	0.345822	0.0216916	0.258232	-0.200544	0.556294	0.22761	0.0217056	-0.166946	0.103567	0.179399	-0.0250051	0.272573	-0.143591	0.120332	0.10824	-0.0780746	0.258908	0.0495098	0.360141	-0.2083	-0.229284	-0.178939	0.0977587	-0.0197009	-0.259435	-0.226419	-0.339435	-0.238048	0.259978	0.238576	-0.391386	0.245537	0.344891	-0.0352199	0.499799	-0.201827	-0.144734	-0.118284	-0.227973	0.0580268	0.247613	0.0176419	-0.0736902	-0.105071	0.0760797	-0.179648	0.332937	0.369103	-0.23446	0.370459	-0.137583	-0.120889	-0.187846	0.036599	-0.208152	-0.291905	0.326833	-0.2324	0.423604	0.102095	-0.27415	-0.0358176	0.0239359	0.145595	-0.525213	0.227218	0.358938	-0.0221647	-0.0456752	-0.192461	0.240844	0.0411348	-0.191888	-0.502222	-0.0155275	-0.2038	0.233038	0.0881068	0.244702	0.260943	-0.0963852	0.0889911	-0.158076	-0.366936	0.161671	0.315424	-0.207755	0.145966	-0.411085	-0.151807	0.132038	0.154044	-0.135996	-0.113638	0.494731	-0.0128014	-0.2571	0.0220055	0.682478	-0.382741	0.271074	-0.246963	0.359913	0.123549	-0.196306	0.194527	0.0105062	-0.258037	-0.0562131	0.214879	0.290709	-0.100475	-0.411604	-0.16878	-0.0595804	-0.302006	-0.210982	0.250506	0.162938	0.120432	-0.165849	0.344909	-0.0598436	0.401459	-0.0425085	0.315124	0.346516	0.429929	-0.174417	0.174147	0.17679	0.401292	-0.0167241	-0.279645	0.0796809	0.137118	0.0992765	0.0687754	0.0339937	0.423007	0.292728	-0.101527	-0.0992666	-0.0816555	0.0413756	-0.455389	-0.505869	0.421794	-0.377603	-0.0721197	-0.220345	-0.32604	-0.165074	0.0788689	-0.0336959	0.132547	-0.20638	-0.387372	0.0221408	-0.203289	-0.427073	0.11773	0.0979215	-0.298615	-0.0167731	-0.153523	-0.0527541	-0.503632	0.0176786	-0.177033	0.280758	0.347058
GOBP_REGULATION_OF_LONG_TERM_SYNAPTIC_POTENTIATION	0.084612	-0.0726674	0.177332	0.00771732	-0.400704	0.083103	-0.021559	-0.384771	-0.14582	-0.085836	-0.226109	-0.0148932	0.117372	-0.139192	0.267741	-0.0709581	0.192112	0.304935	-0.410426	0.159823	0.025277	-0.172942	-0.0768988	-0.109571	0.310471	-0.172874	0.082229	0.212457	0.325552	-0.109106	-0.079872	-0.1679	-0.150903	-0.0915447	0.0840322	0.181072	0.270777	0.119037	0.0776857	-0.0696238	-0.0618742	-0.206108	0.0811507	0.0676243	0.202583	-0.315519	0.0155659	0.066365	-0.0287837	0.125863	-0.117114	-0.0131871	-0.105487	0.118245	0.182393	0.199047	-0.0601366	-0.077119	-0.145858	0.101942	0.158486	0.136613	-0.0193889	0.113092	0.297663	-0.00258996	0.0833741	0.308959	0.157667	0.17334	0.235738	-0.120292	0.207108	-0.283399	-0.0898053	0.115266	0.105422	0.160002	0.00703955	0.201466	-0.0830881	-0.186742	-0.193769	0.0146534	-0.27263	-0.2333	-0.18902	-0.120614	-0.0385375	0.14893	-0.144811	-0.0954408	-0.153411	0.099283	0.0680421	-0.00534734	-0.211293	0.0518874	-0.100315	0.0327586	-0.150008	0.219605	0.141943	0.200829	0.125924	-0.308955	0.120479	-0.146441	-0.157385	0.241078	0.16514	0.315248	0.150642	0.13871	-0.248803	-0.228448	-0.316932	-0.00192623	-0.0514924	0.087305	-0.152099	-0.374403	-0.0171991	0.13517	0.0162755	0.129843	-0.208981	0.0451857	0.0819665	0.194276	-0.153412	-0.124199	0.00429699	0.181739	0.0995818	0.327606	0.217896	-0.194598	0.0858893	0.0100185	0.301933	-0.0281013	0.0510696	-0.132724	-0.00482621	-0.114362	0.163611	0.14735	-0.00263548	0.00807202	0.0845965	-0.082106	0.0977921	-0.0767681	0.0412067	0.0285087	0.139304	0.00683206	0.123556	-0.276421	-0.0257695	-0.0770649	0.301357	0.0147159	-0.29456	0.0831644	-0.0144961	0.263122	0.128387	-0.119513	0.130811	0.00219125	-0.0444603	-0.0386414	-0.0526184	-0.103984	0.229848	-0.0235367	0.32	-0.268708	0.242383	-0.0152843	-0.0290966	-0.281352	0.103159	0.120647	-0.238524	0.161777	-0.152663	0.035673	-0.0569926	0.284623	0.214298	-0.0314716	0.139493	0.0491835	-0.247334	-0.170895	-0.0448709	-0.0995671	0.0855545	-0.123324	-0.287678	-0.208702	0.168768	-0.042476	-0.217204	0.10058	-0.183706	0.216738	0.121596	0.0524383	-0.129635	-0.159855	-0.212261	0.34107	0.158905	-0.202651	-0.106479	-0.237741	-0.139147	-0.102019	0.126902	0.370374	0.0341168	0.119881	-0.102717	0.00654296	-0.0219068	-0.0528561	0.0784576	-0.0287651	0.111865	0.140404	0.405126	-0.0770673	-0.170941	-0.103849	0.216492	0.175425	-0.245153	0.0779087	0.0611798	0.088762	-0.065705	-0.267373	0.101053	0.0986172	-0.0501849	-0.0699029	0.0428767	0.0251165	0.141456	0.0633478	0.100868	0.0253571	-0.0185432	0.062358	0.107009	-0.0386907	0.177021	0.20293	-0.26358	-0.140546	-0.339152	0.160011	0.138922	0.047424	0.0494877	-0.110105	0.164664	0.144982	0.0997993	-0.0836899	0.315288	-0.283773	0.226932	0.00116809	-0.0272741	-0.196598	0.0815831	-0.161895	-0.0554605	-0.0289681	-0.387117	0.0362228	-0.0972895	0.100418	-0.338689	-0.0426375	-0.242707	-0.0493464	0.0966581	-0.235745	-0.192265	-0.281516	-0.264636	-0.00860141	-0.189329	0.0950082	-0.241792	-0.0240182	0.129203	0.0586499	-0.00944979	0.0262984	0.0445209	0.0164924	-0.272713	-0.296165	-0.0871864	-0.270749	-0.234771	-0.226823	0.00227449	-0.0550879	-0.30374	-0.102201	-0.0937989	-0.250342	-0.221551	-0.279332	-0.158357	-0.117027	-0.29357	-0.270339	-0.158101	-0.248286	-0.0669788	-0.256769	-0.166446	-0.207665	0.0084294	-0.0486668	-0.357565	0.0291502	-0.418338	-0.137761	-0.155557	-0.417603	-0.280155	-0.276968	0.188589	-0.353441	0.0935961	-0.111728	0.0649949	-0.170203
GOBP_REGULATION_OF_LOW_DENSITY_LIPOPROTEIN_PARTICLE_CLEARANCE	-0.243934	0.309401	-0.0670501	0.203129	-0.183739	0.439079	-0.167523	-0.391876	-0.300528	0.184981	0.18033	0.285827	0.031858	0.0646341	0.210923	-0.095957	0.473073	-0.0532288	-0.201833	0.349725	0.0921847	0.06488	-0.149295	-0.0855808	-0.0897219	0.165649	0.254402	-0.0701583	0.209781	0.133865	-0.119099	0.162178	-0.0403138	-0.0492655	-0.00829141	-0.0456484	0.038122	-0.186306	-0.363394	-0.244929	0.105613	-0.310613	-0.126238	0.131381	-0.0107368	-0.281033	0.079211	0.0708524	-0.0395351	0.449992	-0.243073	0.215523	-0.06991	-0.181573	0.27043	0.175092	-0.322094	-0.389204	-0.181518	-0.182941	0.142702	-0.41362	0.172099	0.365341	0.327594	-0.173899	0.367271	0.215986	0.157263	0.166468	0.40803	0.108618	-0.136938	-0.145582	0.0545851	0.227834	0.225931	0.00925894	-0.0708548	-0.436992	-0.080614	-0.105316	-0.401147	0.367732	-0.0718405	-0.240652	-0.248778	-0.207617	-0.0351754	0.159431	-0.509914	0.168914	0.041884	0.188007	0.0442991	0.185636	-0.272779	-0.264739	-0.17438	-0.0769977	-0.274827	-0.465513	0.147825	0.383393	0.0193051	0.298967	0.113634	0.123762	0.0108024	-0.0266579	0.12694	0.163439	-0.168496	-0.0513164	-0.155794	-0.100533	0.0831511	0.118584	0.0132748	0.118865	-0.211614	0.0203899	0.310725	-0.0595479	-0.0430661	-0.15169	0.181005	0.259059	-0.163122	0.0315705	0.292128	0.361842	-0.0497774	-0.00415999	0.00182605	-0.223909	-0.0857425	-0.426927	0.00261762	0.115289	0.187224	-0.0675902	0.175345	-0.330359	-0.0108307	-0.142596	-0.0808638	-0.0535441	-0.18376	-0.200475	0.165185	-0.0301288	0.151274	-0.0901978	0.172955	-0.311728	-0.210414	-0.304063	0.329912	-0.277328	-0.12045	-0.0926592	0.205762	-0.303886	-0.00236551	0.0947651	0.363125	-0.127307	-0.35502	0.104854	-0.0114248	0.0844617	-0.423193	-0.0669033	-0.382637	-0.304695	0.287083	0.288938	-0.249266	-0.121075	0.240203	0.489258	-0.118112	0.0582863	0.217564	-0.246689	0.12202	-0.00506337	-0.0732889	0.0741286	-0.00927331	0.226944	0.107701	0.012188	-0.33101	-0.209111	0.158966	-0.219325	0.278675	-0.311103	0.234806	-0.560679	0.216547	-0.0885656	-0.196273	-0.320764	0.0844841	-0.153848	-0.384853	-0.164857	-0.107352	0.259844	-0.410388	0.0213369	-0.428088	-0.27054	0.191816	-0.419528	-0.0201038	-0.289667	0.153225	-0.226615	-0.398968	-0.120869	-0.250416	-0.0753453	0.204611	0.170184	-0.170612	-0.0901546	-0.215024	0.0841358	0.174446	0.234077	0.166797	-0.236458	-0.131268	-0.0901515	0.033533	-0.279898	0.0130464	0.0576216	-0.112256	0.0894729	0.281001	-0.349329	-0.0181208	0.307328	0.277389	0.121973	0.533883	-0.331672	-0.0766882	-0.0328819	0.0086062	0.155589	0.357192	0.11544	-0.259646	-0.317467	-0.353556	0.235507	-0.234342	-0.151375	-0.29088	-0.233246	0.0846136	-0.228834	-0.190305	0.18956	-0.0370861	-0.0208254	0.0465613	-0.117524	0.162915	0.37073	-0.0046487	0.129159	0.0525867	-0.0471613	0.422087	0.313431	0.0727634	-0.285615	-0.116314	-0.0998377	0.136004	0.245349	-0.137916	-0.141852	0.08857	0.268648	-0.0996775	-0.253024	0.091575	-0.094047	0.00271738	-0.275559	0.0501852	-0.173877	-0.248418	0.168816	0.0555284	0.140125	0.416435	0.105528	-0.201724	0.0646068	0.260553	-0.310209	-0.0247403	0.162866	0.0102479	-0.221839	0.482184	-0.247528	-0.420413	-0.195831	-0.185955	-0.130275	0.0117974	0.170946	-0.161504	-0.200778	-0.161451	-0.0969136	0.074873	0.122774	-0.0489097	0.293829	0.15635	-0.198765	0.0992226	0.0252158	-0.112452	-0.0924439	0.143614	-0.269991	-0.2427	0.177676	0.109379	0.136786	0.222015	-0.291423	0.0661783	0.337795	-0.0906795	0.0612746
GOBP_REGULATION_OF_LUNG_BLOOD_PRESSURE	0.300924	-0.213813	0.222191	0.136162	-0.50671	0.106686	-0.291361	-0.00134619	0.352192	-0.327434	-0.455002	0.28688	-0.444514	-0.411118	-0.130521	0.153001	0.589599	0.350941	0.345882	-0.117428	-0.299697	-0.509455	-0.42951	-0.565318	-0.581453	0.559966	0.313726	-0.0714985	0.577754	0.469652	0.484995	-0.348795	0.340172	0.53229	-0.500704	-0.363556	0.28705	0.315439	-0.406658	0.659244	0.0617187	0.523253	-0.342655	-0.521777	0.0192351	-0.00804417	0.286472	-0.589502	0.082832	0.0345084	-0.525656	0.0982141	-0.62902	0.179506	-0.342128	0.000723557	-0.437139	0.151083	-0.260831	-0.139453	-0.459973	-0.0825111	0.719166	0.604134	-0.168955	-0.586727	-0.299551	0.229557	-0.663035	-0.110304	-0.397057	-0.16252	-0.508324	0.545632	0.138105	-0.269901	-0.51385	-0.565723	-0.783757	-0.103007	-0.369482	0.424518	0.778311	0.0627707	0.113951	-0.461622	-0.492724	-0.174122	0.121654	0.484294	-0.160024	-0.547175	0.190498	0.411486	0.0531514	-0.0455196	0.759397	0.243479	0.721729	-0.555308	0.0514232	0.086394	0.082562	0.342337	-0.138977	0.505497	0.0543759	0.323964	0.648645	0.155487	0.426053	-0.554623	-0.250834	-0.619367	0.159937	-0.327555	0.664511	-0.628059	0.151905	-0.302	-0.0200132	0.301185	-0.635905	-0.0893221	-0.117433	-0.0568568	0.358643	-0.572665	-0.137949	0.54516	-0.071706	0.673721	-0.247021	-0.64529	0.243543	-0.355212	0.282193	0.461575	0.546294	0.778622	-0.254744	0.581147	-0.212742	-0.6249	-0.0665946	-0.52757	0.410844	-0.00413967	0.0343234	-0.248503	0.0854209	-0.0921485	0.219806	-0.302688	0.673262	-0.328992	-0.165056	0.110209	-0.485117	-0.870848	0.512037	-0.452159	0.310477	0.53969	0.136424	-0.695331	0.0942843	0.216181	-0.263568	-0.35153	-0.113592	0.317207	-0.181811	-0.28817	0.0910712	-0.200648	-0.00621285	-0.281745	-0.360441	0.673048	-0.226126	-0.29938	-0.307812	0.333406	-0.333281	-0.535883	-0.518301	0.191878	0.737663	0.704176	0.346595	-0.323287	-0.52115	-0.723144	-0.366813	0.815607	-0.599955	0.60638	-0.515128	-0.857342	-0.743648	0.294894	0.175466	0.757804	-0.420653	0.0714945	0.348882	-0.65071	-0.274408	-0.527832	0.054038	-0.235616	0.519665	-0.678708	-0.195528	-0.051092	0.151249	-0.0728567	-0.725939	-0.537561	0.640925	0.166087	-0.0585718	-0.77788	0.623581	-0.743032	0.380529	0.430171	-0.328315	0.0243816	-0.198864	-0.180755	0.294227	0.172256	0.300987	0.585829	-0.278627	-0.0083768	0.555073	0.326906	-0.402371	-0.321753	-0.567642	-0.115425	-0.339334	0.6155	0.250606	-0.705823	0.616139	0.281957	0.518034	0.103833	0.18262	0.445906	-0.280921	0.307464	0.464646	-0.39513	0.476832	0.15711	-0.0368855	0.295732	0.221024	0.375781	0.521638	0.562852	0.201142	-0.554094	0.420484	-0.293252	-0.00350298	0.181747	0.529057	0.455513	-0.0215737	0.000210115	-0.581527	-0.461817	-0.472559	-0.04091	0.528926	-0.489656	-0.300781	-0.27969	-0.378808	-0.27626	-0.563547	-0.692134	0.411901	0.202691	0.491455	0.617625	0.386944	-0.163695	-0.224678	-0.0538621	0.621598	0.290454	-0.452472	-0.758912	0.707577	-0.0633245	-0.0683491	0.255746	0.26665	-0.554179	0.448946	0.235821	0.723712	-0.112931	-0.59893	-0.487177	-0.121145	-0.664008	0.614631	-0.183741	0.368789	-0.350833	-0.568232	-0.26772	-0.0547975	0.255768	0.658435	0.117161	0.0670167	-0.444133	0.0953839	-0.0355909	-0.550948	-0.422864	-0.620005	-0.178445	-0.597386	-0.261284	-0.23268	-0.577668	0.260484	0.326773	-0.221272	-0.661433	-0.511094	-0.594645	0.619567	0.431078	-0.28661	-0.399414	-0.516952	0.00534012
GOBP_REGULATION_OF_LUTEINIZING_HORMONE_SECRETION	0.0519473	-0.236526	0.103946	0.118803	-0.307551	-0.326606	-0.537541	-0.613146	-0.0805628	0.131747	-0.185399	0.321871	-0.349363	-0.253848	-0.166538	-0.00576233	0.241015	0.197724	0.33595	0.519011	0.1476	0.196083	0.347347	-0.0277547	-0.425046	-0.362309	-0.0762851	0.333676	-0.0786037	0.331541	0.161336	-0.30542	-0.381017	0.0351271	-0.372455	0.611321	0.217391	-0.414539	0.487087	0.195815	0.303946	-0.0177002	-0.088176	0.114214	0.375996	0.370685	-0.10506	0.689541	0.0928857	0.0654137	0.308297	0.103802	-0.0574667	-0.148779	0.584086	0.130373	0.232119	-0.0886666	0.0926975	0.344293	0.575226	-0.438432	0.211599	0.5981	0.061339	0.0115313	-0.118133	-0.0692272	0.408611	-0.60046	0.487111	0.508929	-0.0243573	0.606044	-0.153271	-0.159033	0.490772	-0.0475602	0.307569	0.0833631	0.0941582	-0.64812	0.390399	0.184342	0.180986	0.462152	-0.2019	0.428542	0.39665	-0.255836	0.167188	-0.178461	0.133122	-0.342203	0.187718	0.0765758	0.450092	0.117937	-0.303465	0.2803	-0.129957	0.347322	0.478022	-0.300505	-0.173551	-0.232104	0.10377	0.549344	0.118201	0.076835	0.520673	-0.355408	-0.15753	-0.078522	0.0931192	-0.418161	-0.352724	-0.499781	0.226156	0.301967	-0.125505	0.480542	-0.0457835	-0.557118	0.310734	-0.20175	-0.0822246	0.340976	-0.337823	-0.0864187	0.445343	-0.0942325	-0.190046	0.279271	0.462288	-0.0943391	-0.0534553	0.152799	0.407704	-0.480735	0.356583	-0.639703	-0.404848	0.575724	-0.0503443	0.16772	-0.00971876	-0.477881	-0.121192	-0.126544	0.645571	0.102203	-0.139822	-0.253229	-0.0656197	-0.0525831	0.150213	-0.193723	-0.116998	0.105361	-0.394739	0.576039	0.244652	-0.276543	0.151027	0.475604	0.392493	0.446671	-0.24821	-0.0346117	0.236713	0.188958	0.30821	0.19842	0.368744	0.479469	-0.03571	-0.207645	0.487099	0.402511	0.149104	0.266901	-0.0656849	-0.60066	0.118764	-0.627858	-0.0343868	0.591984	-0.25837	0.319188	-0.371312	0.0732902	0.408512	0.156933	0.517207	0.218065	-0.0384113	-0.198954	-0.546971	-0.0742605	-0.475858	0.110217	-0.179668	-0.192152	0.0784809	-0.408577	0.145069	0.179515	-0.0475846	0.34767	0.419737	0.31308	-0.12201	-0.0903694	0.0626617	-0.207652	0.364456	-0.109563	0.192549	-0.112587	0.0897672	0.0807964	0.0706639	0.304595	-0.159303	0.125475	0.123034	0.136103	-0.0845022	0.236948	0.0928367	0.202503	-0.0165892	-0.147788	-0.0468119	0.173939	0.0394061	0.0743833	-0.302171	0.452231	-0.264223	0.805676	-0.224852	0.425957	-0.431947	0.0483704	0.32254	0.130046	0.272291	0.311942	0.375853	-0.067287	-0.366917	-0.491737	0.514819	0.451538	0.226299	-0.305489	0.1043	-0.0522228	0.272461	0.377358	-0.138456	0.415908	-0.0106173	0.0771009	-0.535414	-0.0842658	0.414182	-0.255049	0.14759	-0.00841248	-0.0787691	0.0357512	-0.129831	-0.109317	0.0891975	0.0719151	0.248327	-0.184806	0.317825	-0.477348	0.280655	-0.0237676	-0.0360646	0.235354	-0.148688	0.327036	-0.26617	-0.612497	-0.454204	0.231391	0.14406	-0.0637262	-0.191357	0.51283	0.0894673	0.0977893	0.00542866	-0.142934	-0.384156	-0.215468	0.0652161	0.0117252	-0.195886	0.489012	-0.213691	-0.0415179	-0.0642173	0.129007	0.312799	-0.600958	-0.251161	-0.312503	0.428028	-0.327419	-0.0702855	-0.329549	-0.23114	-0.449984	-0.285831	-0.148845	-0.0446272	-0.498693	-0.219341	-0.412907	0.254865	-0.403115	-0.0656112	0.1195	0.178839	-0.0495807	0.414685	0.154595	-0.175305	-0.213476	-0.335607	0.325938	-0.390654	0.0527146	0.120589	-0.135211	-0.333565	0.174662	0.059929	-0.120575	-0.283276	0.0772359
GOBP_REGULATION_OF_LYMPHANGIOGENESIS	-0.140897	-0.572871	0.108956	-0.135328	-0.635466	-0.179659	0.132304	-0.221777	-0.0720029	0.381331	0.362679	0.132941	0.342589	-0.454696	-0.00454585	0.144036	-0.128583	0.337731	-0.204798	0.0992626	0.471343	-0.591196	-0.514964	-0.583727	0.144324	-0.0131533	0.230797	0.510746	0.254132	0.0630442	-0.328632	-0.23265	-0.0161369	-0.268594	0.0825976	-0.499443	0.674617	0.599612	-0.0602886	-0.427958	0.61047	-0.462188	0.370332	0.405931	0.644837	-0.309062	-0.477151	-0.331005	0.143503	0.233378	-0.327112	0.0640831	-0.457461	-0.185581	-0.128343	0.48898	-0.414306	0.0691917	-0.125825	0.105751	-0.631589	0.424538	-0.427398	-0.203633	0.528743	0.204303	-0.524554	0.0683897	-0.073939	0.20164	0.0336756	-0.224014	-0.150146	-0.0318025	0.141794	-0.547985	-0.267401	0.356196	0.113858	0.364249	0.185334	-0.324886	-0.506156	0.585687	0.413358	0.229663	-0.606498	-0.599947	-0.186467	0.636815	0.104715	-0.224131	0.685657	0.0058152	-0.283485	-0.179665	-0.294395	-0.105921	0.178344	-0.636762	-0.234585	0.156426	0.293855	-0.508353	-0.404541	0.273856	-0.0283108	0.223318	-0.379503	0.557129	-0.0566586	-0.0786395	-0.555977	-0.397694	-0.427993	-0.343742	-0.11117	0.606114	0.37269	0.37567	-0.547439	0.0547304	0.169188	0.00095936	-0.394475	0.603863	-0.0453679	-0.32124	0.263826	0.518808	-0.0495696	-0.191295	0.57566	-0.312954	0.0381767	0.00454907	-0.0234228	-0.653972	-0.427329	-0.0608441	0.438579	-0.0625811	0.621403	-0.720765	-0.388352	-0.336974	0.209021	0.445799	-0.0915427	-0.536079	-0.638533	0.688107	0.377665	-0.506347	0.474394	-0.336301	-0.183119	0.615973	0.248674	-0.522387	-0.00596606	0.0341609	0.379142	0.380819	-0.53032	-0.489021	0.392387	0.348199	-0.0371504	-0.590248	0.238697	-0.0773605	-0.633442	-0.0798265	-0.0935043	0.144064	0.258673	0.220357	0.115979	-0.318548	0.179599	0.468381	0.655475	0.0404268	-0.647023	-0.0131308	-0.361405	-0.000785338	0.099044	0.151005	-0.109386	-0.00926789	0.651903	0.269719	-0.419607	0.0527363	0.0406859	-0.490161	0.283892	-0.138572	0.0693873	-0.116796	-0.484331	0.535931	0.42854	-0.224599	-0.144844	-0.482896	0.140794	-0.0834122	0.190688	-0.469367	-0.0488083	-0.468222	-0.695952	-0.255434	-0.281688	0.13867	0.209599	-0.0117732	0.40772	-0.587383	-0.0450711	-0.176918	-0.465158	0.17067	0.17916	0.013545	0.433383	-0.264247	-0.0530559	-0.327042	0.0697598	-0.325891	0.398723	-0.110613	0.125422	-0.529987	0.294849	0.445222	-0.492049	-0.548154	-0.356507	0.225994	-0.336721	-0.155254	0.296619	0.721954	-0.281284	-0.361409	0.872093	-0.590562	0.266378	0.554667	-0.411082	0.579777	0.252906	-0.587214	-0.199535	0.262013	-0.0329661	0.508561	-0.0661887	0.358811	-0.217446	-0.0224388	0.481869	-0.258073	0.0708172	0.210648	0.520757	-0.449982	0.176657	-0.608853	0.621227	0.0210151	0.141508	0.493572	0.301804	-0.0697348	0.642611	-0.355135	-0.558238	-0.317948	-0.618857	-0.261388	-0.102073	-0.42529	-0.056868	0.164291	-0.113949	0.585566	0.213373	-0.300311	0.0878268	0.43809	-0.393369	0.225003	0.240533	-0.298218	0.12479	0.626518	0.740809	0.586084	0.443808	0.0936837	0.326203	0.218701	-0.334724	0.248078	-0.283983	-0.00182144	-0.0212827	-0.360573	0.135799	0.0594808	0.255684	0.0137156	0.336917	0.183405	0.525861	0.272655	-0.444918	-0.288742	0.297916	0.180724	-0.210242	-0.446023	-0.539101	0.0922769	-0.398585	-0.453111	-0.482805	-0.096706	-0.501953	-0.0764599	0.240301	0.362716	-0.213557	-0.240263	0.0336303	0.269246	0.601921	0.29398	0.583718	0.806974	0.0404605	0.0994552
GOBP_REGULATION_OF_LYMPHOCYTE_ACTIVATION	-0.047544	-0.192191	-0.254014	0.157559	0.298804	-0.186314	-0.379843	-0.409648	-0.390264	-0.0367982	0.0477165	0.100161	0.313717	-0.374054	-0.103957	-0.0754214	-0.21794	0.103101	-0.377061	-0.313955	0.232045	-0.0575252	-0.0441618	-0.307771	-0.0804179	-0.365859	0.404847	-0.0129042	0.111864	-0.170495	-0.0883836	0.316226	-0.0733069	-0.301188	-0.108721	-0.299943	0.287493	-0.154092	0.0998895	-0.31922	0.360071	-0.433256	0.280635	0.138176	-0.129659	-0.411576	0.184546	-0.171339	-0.249394	0.081185	0.163843	0.169854	-0.276446	0.297111	0.0673572	0.354608	0.309171	0.255593	0.0193383	0.302119	-0.0886521	0.054272	-0.291706	-0.0399706	-0.00248878	-0.0423452	0.204952	0.262968	-0.210041	-0.0732608	-0.0771538	-0.0430901	0.248155	-0.399878	0.217384	0.197631	0.215056	-0.165409	-0.276531	-0.14188	-0.250428	0.169928	-0.324764	0.321756	-0.31749	-0.296042	0.332806	-0.356415	-0.314589	0.445363	0.0823719	0.193831	-0.192277	-0.023582	0.155337	-0.306861	-0.156927	-0.19869	-0.391116	-0.307684	-0.073572	0.176386	-0.324319	0.0563024	-0.0915538	0.242928	-0.0440721	0.129836	-0.293196	0.163037	-0.267491	0.0424947	-0.275922	-0.184654	-0.300934	-0.0676826	-0.341426	0.29796	-0.381029	0.321256	0.174838	0.233647	0.0883904	0.254756	-0.013455	0.250528	-0.411069	-0.255278	0.0452572	0.294435	-0.0197067	-0.398446	0.320504	-0.405939	-0.307338	0.314868	0.419796	-0.429419	-0.394131	-0.308384	0.21986	-0.345498	0.341001	-0.412503	-0.422362	-0.385873	-0.0825685	0.156864	-0.260334	0.0173077	-0.0740079	0.120457	-0.0446835	0.186494	-0.265697	0.381072	-0.0303024	0.294627	0.131171	-0.0555674	0.185551	-0.320943	0.215716	0.188615	-0.241192	0.264444	-0.42271	-0.0788024	0.177868	-0.28635	0.367498	-0.306007	-0.0956799	-0.141823	-0.159178	-0.347282	-0.330708	0.338332	0.303367	-0.255015	0.209583	-0.330905	-0.0282257	-0.313052	0.243581	-0.401015	0.0303801	0.176784	-0.334979	0.234161	0.104585	0.45274	0.267776	-0.257333	-0.401831	-0.102239	-0.234104	-0.252083	-0.0272178	-0.0286118	0.157172	-0.378138	0.129832	-0.255106	-0.241279	0.280475	0.0186397	0.034494	0.182577	0.090175	-0.0604704	-0.237503	-0.384857	-0.215817	-0.158164	0.301624	0.234399	0.215599	0.258109	0.350733	-0.158683	-0.128836	-0.0721391	-0.335422	-0.332927	0.280144	-0.131349	-0.123328	0.107439	-0.177376	0.252399	0.297986	0.24547	-0.145805	0.321505	0.103119	0.195587	-0.392445	-0.0946386	-0.0480975	-0.349645	-0.334651	0.139838	0.252036	-0.00503901	-0.402459	0.337357	0.319169	-0.181118	-0.28941	0.0410851	-0.344695	0.0313523	0.358693	-0.0445579	0.043802	-0.0748229	0.111126	0.286977	-0.0977865	-0.0699003	0.306841	-0.397698	-0.0261144	-0.384592	-0.294465	-0.0264164	0.297522	-0.285215	0.206269	-0.0536128	0.0905554	-0.223433	-0.0427756	0.317967	0.0686405	-0.185871	-0.237225	0.0430985	0.05021	-0.063392	0.255106	-0.0660028	-0.286514	0.0968457	-0.34826	0.135179	0.299314	-0.394313	-0.049438	0.257468	0.0653439	-0.247942	0.299194	0.369709	-0.297916	-0.367258	0.0215727	0.150821	-0.0482188	-0.320558	0.291577	-0.0759529	0.0785189	0.0455287	0.341671	0.13292	0.199826	-0.027754	-0.383829	-0.359207	0.236235	0.157794	0.289904	0.025795	0.235862	0.199641	0.0656435	-0.406613	-0.344517	0.251993	0.373646	-0.265619	0.250162	-0.218462	0.328295	-0.122278	0.006862	-0.266609	-0.383534	0.28931	0.361364	0.188959	-0.329641	0.123707	-0.318257	0.0187885	-0.391538	-0.109482	-0.186995	0.298563	0.0765404	0.187293	-0.214649	0.378721	0.372051	0.360397	0.371043
GOBP_REGULATION_OF_LYMPHOCYTE_APOPTOTIC_PROCESS	-0.122328	-0.145428	-0.322014	0.166195	0.379968	-0.356673	-0.240315	-0.253771	-0.374584	-0.0802767	-0.0890859	-0.0175579	0.243762	-0.461801	-0.233993	-0.0383748	-0.296509	0.0309157	-0.247704	-0.272053	0.19169	-0.0608383	-0.034379	-0.370791	-0.161936	-0.319588	0.344259	-0.0298288	0.125689	-0.261045	-0.102341	0.331486	0.028712	-0.366393	-0.244615	-0.43265	0.36488	-0.123906	0.0607443	-0.248767	0.378943	-0.256183	0.0716	0.168151	-0.344157	-0.445	0.280541	-0.108671	-0.25432	0.0132507	0.220479	0.14137	-0.0484966	0.235012	-0.0438846	0.256619	0.249967	0.320424	0.0313841	0.0558177	0.117211	0.0918877	-0.230363	-0.181641	-0.0117865	-0.0221439	0.218782	0.133804	-0.32958	0.0235376	-0.049939	0.038445	0.115383	-0.293445	-0.0171735	0.215315	0.231758	-0.0489759	-0.493642	-0.0992242	-0.197367	0.217162	-0.332618	0.503777	-0.239622	-0.257097	0.335184	-0.353816	-0.257851	0.465671	-0.0178577	0.307946	-0.223931	-0.216294	0.105662	-0.290395	-0.110682	-0.132034	-0.452229	-0.368739	-0.103147	0.114554	-0.0668059	-0.213172	-0.0168286	0.308522	-0.0140262	0.183204	-0.115552	0.020663	-0.141789	0.0412575	-0.370741	-0.403277	-0.389514	-0.0115533	-0.178262	0.285848	-0.392025	0.299723	0.052255	-0.0114853	0.150462	0.328504	-0.169363	0.066622	-0.452805	-0.178796	-0.0984922	0.275635	0.0247505	-0.277458	0.325055	-0.497251	-0.330274	0.0561364	0.255206	-0.381552	-0.353022	-0.320033	0.215093	-0.181045	0.403236	-0.51141	-0.380914	-0.380628	-0.130485	0.0850079	-0.237177	-0.148367	-0.034516	0.00369038	-0.0197824	0.108463	-0.196333	0.276424	-0.0660308	0.123409	0.0743382	-0.344642	0.208414	-0.262284	-0.0114421	0.086678	-0.310777	0.130404	0.012743	-0.327634	0.170949	-0.151155	0.278186	-0.159782	0.086544	-0.0392399	-0.210828	-0.283465	-0.287742	0.369381	0.157625	-0.221823	0.270843	-0.194917	0.0974276	-0.0244368	0.278334	-0.508966	-0.0471734	-0.178481	-0.164547	0.243205	0.120244	0.436377	0.349364	-0.294278	-0.371065	-0.00427828	-0.131016	-0.386627	-0.0696309	-0.216427	0.315134	-0.373188	0.0232593	-0.326253	-0.170593	0.201272	0.142803	-0.192851	0.0381491	0.0804073	-0.221639	-0.0695837	-0.324924	-0.32521	-0.214496	0.110805	0.0675025	0.191121	0.11252	0.185046	-0.0224581	-0.144407	0.043322	-0.407802	-0.369931	0.033275	-0.0555352	-0.207569	-0.0587659	0.15473	0.0417553	0.381345	0.313274	-0.0272222	0.173638	0.214519	0.22994	-0.282373	0.05511	-0.220324	-0.423922	-0.340767	0.224888	0.109766	0.0729177	-0.323472	0.203987	0.347845	-0.101309	-0.258928	0.143333	-0.342699	-0.0788896	0.352244	-0.230868	-0.119561	-0.225458	-0.0733137	0.201672	-0.11463	-0.202933	0.315614	-0.413467	0.131795	-0.362181	-0.0738407	0.0336881	0.121196	-0.401999	0.0970137	-0.116673	-0.0159831	-0.311614	-0.2313	0.280641	0.231428	-0.187193	-0.0801197	0.0400813	0.111912	0.101545	0.275059	-0.0176955	-0.353879	0.255318	-0.5077	0.0686623	0.145134	-0.270615	-0.0185859	0.051314	0.157056	-0.0734854	0.354444	0.305785	-0.381403	-0.253221	-0.172888	0.0545429	-0.0940022	-0.289816	0.472617	-0.123374	-0.0763624	-0.118247	0.383958	0.117236	0.181924	0.164158	-0.229069	-0.266108	-0.00927758	0.106271	0.3202	0.149433	0.218807	0.125244	0.13121	-0.370687	-0.263057	0.1964	0.364544	-0.138513	0.333428	-0.0442558	0.243218	-0.183232	0.147733	-0.172707	-0.313963	0.238174	0.377434	0.0802434	-0.365327	0.31371	-0.390976	-0.0110417	-0.119985	0.080685	-0.171399	0.30769	0.183401	0.185537	-0.116077	0.394929	0.437763	0.467255	0.345886
GOBP_REGULATION_OF_LYMPHOCYTE_CHEMOTAXIS	-0.0398629	-0.340092	-0.322672	0.4762	0.340875	0.222167	-0.199997	-0.436236	-0.297091	0.0677063	0.399585	-0.0649896	0.300094	-0.392307	-0.18517	-0.120349	-0.439338	0.019293	-0.266575	-0.146193	0.30495	0.26757	-0.0758948	-0.23387	-0.162491	-0.346362	0.411485	-0.0489617	0.0398821	-0.201665	-0.169937	0.330009	-0.353543	-0.52084	-0.177542	-0.129653	0.384883	-0.141219	-0.30184	-0.355056	0.494709	-0.285008	0.430082	0.393113	-0.354441	-0.574907	0.332364	0.231529	0.0580335	0.320834	0.24728	0.0727263	-0.331541	0.397982	0.26003	0.242014	0.13864	0.0895041	-0.166418	0.230051	0.117854	-0.166905	-0.245996	-0.132347	0.0576516	0.153407	0.330021	0.319521	-0.352508	0.0920809	0.0197419	-0.345386	-0.149309	-0.306656	0.135089	0.336724	0.340019	-0.0197657	-0.446582	-0.404302	-0.369196	-0.205149	-0.294708	0.435405	-0.376498	-0.1838	0.336839	-0.363279	-0.318995	0.644767	-0.149152	0.327104	-0.324337	0.0162796	0.328934	-0.518987	-0.389627	-0.103781	-0.379523	-0.198967	0.136805	0.138265	-0.221693	0.170645	-0.180732	0.404327	-0.252578	0.21062	-0.238104	0.516352	-0.286884	0.130801	-0.354147	-0.229782	-0.488169	0.178664	-0.502931	0.381123	-0.349814	0.51818	0.0539904	0.405298	0.0252084	0.0652927	0.322441	0.415662	-0.429469	-0.346168	0.0243162	0.213298	0.105152	-0.480433	0.290174	-0.461638	-0.391693	0.154191	0.336558	-0.510135	-0.394686	-0.40574	0.407616	-0.246216	0.573399	-0.433089	-0.456354	-0.39057	-0.369367	0.100521	-0.451331	0.254974	0.0458016	0.0152438	-0.0144639	0.257891	-0.456219	0.461745	0.207711	0.265914	0.0696263	0.125322	-0.0521994	-0.32509	-0.153475	-0.189053	-0.491347	0.293378	-0.320853	-0.320585	0.341407	-0.182827	0.419894	-0.228865	-0.27147	-0.203055	0.100121	-0.19358	-0.298465	0.471777	0.325928	-0.280462	0.377478	0.0147927	-0.188875	-0.433134	0.137292	-0.527615	0.153435	0.210257	-0.358131	0.310087	-0.0222596	0.552243	0.407058	-0.361729	-0.434039	-0.0896953	-0.120594	-0.366782	-0.151096	-0.119225	0.171298	-0.464336	-0.0318874	-0.335202	-0.0068485	0.403947	0.36637	-0.24088	0.128521	0.257418	-0.30599	-0.178238	-0.370984	0.354864	-0.118114	0.472393	-0.0693382	0.3566	0.26712	0.369469	-0.195033	-0.254653	-0.360538	-0.474323	-0.420694	0.171869	0.0583661	-0.527313	-0.0404245	-0.0516399	0.24272	0.292681	0.424865	-0.135715	0.192638	0.140649	0.255916	-0.42444	0.162945	-0.374351	-0.162862	-0.509884	0.244735	0.205933	0.186857	-0.530079	0.209955	0.385554	-0.0556323	-0.382453	0.193173	-0.407631	-0.244622	0.500594	-0.10222	0.111104	-0.362085	-0.00692204	0.204496	-0.130997	-0.327842	0.401424	-0.491275	-0.242746	-0.495024	-0.148782	0.276019	0.249985	-0.495156	0.429873	-0.355128	0.0539373	-0.373549	-0.199626	0.26005	0.422334	-0.139375	-0.178948	0.211558	-0.0561628	-0.0844559	0.275672	-0.00715222	-0.324189	0.335176	-0.578259	-0.0290745	0.205678	-0.432002	-0.375843	0.12991	0.347301	-0.322935	0.125548	0.339146	-0.290008	-0.352274	-0.30261	0.217172	0.112656	-0.398183	0.613029	-0.118544	-0.122265	0.190862	0.366855	0.0286792	0.310141	0.21655	-0.521074	-0.495529	0.440472	-0.0984293	0.436338	0.376019	0.164868	-0.0593335	0.0097866	-0.463469	-0.267809	0.0628815	0.174681	-0.326931	0.264794	-0.389703	0.226344	-0.213468	-0.124576	-0.290811	-0.204409	0.435802	0.272551	0.472987	-0.482383	0.122031	-0.386562	0.211453	-0.235729	0.0547981	-0.0566405	0.211414	0.442772	-0.0640822	-0.199608	0.444399	0.604064	0.438275	0.341994
GOBP_REGULATION_OF_LYMPHOCYTE_DIFFERENTIATION	-0.0442722	-0.205822	-0.267591	0.122194	0.270147	-0.196194	-0.344864	-0.411235	-0.381132	-0.0996221	-0.0149836	0.117611	0.297815	-0.387002	-0.138117	-0.139309	-0.178399	0.0711375	-0.3231	-0.31884	0.169216	-0.118604	0.0163471	-0.326478	-0.106652	-0.341461	0.357233	0.0419438	0.162455	-0.167548	-0.0517898	0.265929	-0.0157973	-0.209889	-0.270728	-0.382323	0.277552	-0.102409	0.135665	-0.283031	0.311276	-0.44586	0.264	0.266459	-0.0716001	-0.422183	0.0644043	-0.149537	-0.246143	-0.0408233	0.116238	0.147069	-0.290464	0.2749	0.00559044	0.337532	0.286031	0.250681	0.0304736	0.248145	-0.123472	0.0800337	-0.185952	-0.0959149	-0.0356466	-0.00412537	0.132988	0.306192	-0.179909	-0.0707364	-0.0556543	-0.0175018	0.271693	-0.429208	0.203197	0.145635	0.161025	-0.230985	-0.216297	-0.0842895	-0.212931	0.205293	-0.29652	0.271807	-0.334126	-0.323557	0.342328	-0.36581	-0.31976	0.440205	0.0962138	0.127992	-0.148765	0.0494114	0.144446	-0.292982	-0.0767184	-0.250926	-0.366543	-0.380553	-0.115568	0.159206	-0.330918	0.00860623	-0.0735707	0.247085	-0.00116249	0.070897	-0.233905	0.239519	-0.134752	0.0599705	-0.326413	-0.247938	-0.335652	-0.137717	-0.340351	0.242412	-0.391749	0.309981	0.18948	0.224891	0.0104236	0.313636	-0.0367264	0.210488	-0.408317	-0.288653	0.000871263	0.322666	-0.0338067	-0.416827	0.334815	-0.37413	-0.27621	0.304165	0.433302	-0.446493	-0.332686	-0.276029	0.158922	-0.33724	0.318418	-0.426582	-0.42513	-0.372959	0.00803141	0.0765446	-0.254007	0.0697851	-0.0882354	-0.00169408	-0.085349	0.175891	-0.184467	0.324083	0.0284498	0.282279	0.0926318	-0.0528448	0.234237	-0.334829	0.254003	0.263664	-0.188634	0.238006	-0.439411	-0.0814523	0.197837	-0.312697	0.30451	-0.311464	-0.011308	-0.157309	-0.20833	-0.365184	-0.381141	0.32432	0.301937	-0.203099	0.0790126	-0.382818	-0.0361609	-0.27985	0.26693	-0.365942	0.00884431	0.149815	-0.287938	0.284097	0.0426145	0.452912	0.223473	-0.307762	-0.365776	-0.0842075	-0.256208	-0.305443	0.00902891	-0.0092862	0.153206	-0.322702	0.154664	-0.186357	-0.261929	0.243176	-0.00270284	0.000244607	0.128203	0.109192	-0.105896	-0.272641	-0.39229	-0.252207	-0.150655	0.256606	0.234239	0.21147	0.255878	0.384998	-0.218283	-0.169029	-0.0220563	-0.343483	-0.304145	0.153259	-0.149365	-0.0910763	0.0738994	-0.101323	0.262338	0.298863	0.253858	-0.120593	0.291873	0.132341	0.217434	-0.380432	-0.103821	0.111186	-0.34126	-0.337767	0.121075	0.181956	-0.0188374	-0.347715	0.374392	0.276026	-0.15835	-0.291416	-0.0426308	-0.396724	0.0630523	0.310846	-0.0811789	0.108695	-0.0193279	0.0521656	0.315012	-0.0050713	-0.0430532	0.266091	-0.405048	-0.0279887	-0.320268	-0.247053	-0.0414264	0.2649	-0.203092	0.171074	0.0140522	0.120233	-0.182061	-0.0552407	0.287814	0.0386031	-0.165727	-0.271033	0.0833624	0.104228	-0.0211589	0.251607	-0.0733424	-0.30982	0.0114157	-0.320532	0.108088	0.247483	-0.319108	0.00287256	0.273158	0.0958892	-0.195193	0.285665	0.385878	-0.353158	-0.380436	-0.0270724	0.120357	0.0369316	-0.260062	0.232	-0.130443	0.0490478	0.0540958	0.310903	0.110767	0.116909	-0.0377368	-0.338708	-0.342346	0.187254	0.16904	0.239628	-0.00724738	0.154589	0.245492	0.151629	-0.357813	-0.337611	0.281325	0.383972	-0.289225	0.194155	-0.194568	0.300358	-0.108999	0.0237174	-0.211363	-0.44563	0.334628	0.344248	0.167701	-0.243155	0.151428	-0.332308	-0.0282047	-0.408987	-0.0655932	-0.188338	0.339851	0.0693453	0.190342	-0.0956796	0.333619	0.366778	0.299031	0.330976
GOBP_REGULATION_OF_LYMPHOCYTE_MEDIATED_IMMUNITY	0.0247919	-0.228111	-0.323513	0.220359	0.429429	-0.096134	-0.396368	-0.463378	-0.441553	0.0144092	-0.032683	-0.0921822	0.333251	-0.318193	-0.0656507	-0.168676	-0.201913	0.0619598	-0.406791	-0.391213	0.224248	-0.0543918	-0.0552415	-0.243956	-0.0433724	-0.41554	0.456165	-0.0891569	0.018559	-0.137753	-0.022991	0.447208	0.0153644	-0.425558	-0.219492	-0.300411	0.37471	-0.357606	-0.103156	-0.330252	0.449118	-0.445113	0.27245	0.0681358	-0.329003	-0.471139	0.364368	-0.188681	-0.251145	0.190042	0.271205	0.0867517	-0.26069	0.297018	0.165437	0.379497	0.406535	0.180156	-0.0233482	0.367267	-0.125981	0.00499611	-0.346916	0.0142791	0.108373	0.087014	0.283571	0.327458	-0.190957	0.0471217	0.00736668	0.228391	0.182084	-0.474394	0.277557	0.358235	0.351877	-0.254952	-0.251995	-0.308206	-0.305311	0.203957	-0.267942	0.404149	-0.395357	-0.349632	0.420958	-0.393009	-0.394153	0.503154	-0.00277046	0.396223	-0.296311	-0.0892539	0.234654	-0.319017	-0.21105	-0.0879411	-0.453892	-0.385679	-0.147989	0.193942	-0.256834	0.217702	-0.106447	0.244247	-0.14852	0.274883	-0.413671	0.184487	-0.405924	0.0905822	-0.307337	-0.203789	-0.365127	0.106338	-0.360872	0.269183	-0.437053	0.449059	0.257335	0.32207	-0.00946725	0.345272	-0.0779239	0.321223	-0.425292	-0.330661	0.13642	0.184596	0.0699568	-0.468112	0.346826	-0.489362	-0.35148	0.270037	0.405476	-0.444986	-0.447699	-0.311642	0.34859	-0.472435	0.387316	-0.429539	-0.478344	-0.407309	-0.238728	0.0990585	-0.334134	0.0811685	0.0649206	0.105279	-0.0531753	0.251424	-0.373124	0.457009	-0.0110632	0.359242	0.0886209	-0.0430617	0.332009	-0.416511	0.0626461	0.198514	-0.222766	0.385627	-0.384148	-0.257279	0.399962	-0.282783	0.43822	-0.313559	-0.0801364	-0.190987	-0.00964153	-0.334322	-0.438626	0.405203	0.203569	-0.390712	0.324131	-0.343538	-0.0920153	-0.297439	0.302258	-0.422206	-0.0525276	0.0313053	-0.320111	0.408989	0.236291	0.505126	0.287977	-0.225463	-0.478122	0.00104599	-0.226969	-0.267378	-0.151853	0.0712722	0.188887	-0.328684	0.180587	-0.259042	-0.322586	0.418685	-0.152237	0.0164644	0.269782	0.105589	-0.221819	-0.355305	-0.395555	-0.17031	-0.203225	0.30306	0.251089	0.367886	0.179953	0.378716	-0.0440219	-0.104057	0.0802052	-0.400655	-0.334752	0.318025	-0.0384342	-0.166346	0.0954589	-0.112882	0.369605	0.348538	0.316625	-0.150798	0.275308	0.164702	0.292012	-0.434456	-0.158242	-0.126334	-0.47803	-0.392213	0.166519	0.332	0.0640401	-0.53476	0.382877	0.403673	-0.16723	-0.36031	-0.00584936	-0.356699	-0.0891587	0.507335	-0.120615	0.0182722	-0.135746	0.1539	0.400069	-0.103606	-0.235635	0.39488	-0.412889	0.0866698	-0.410921	-0.340819	-0.228351	0.246873	-0.482837	0.389647	-0.280287	0.148895	-0.308835	-0.0167733	0.320073	0.129974	-0.332477	-0.317546	-0.118319	0.174972	-0.23589	0.312865	0.0936143	-0.335855	0.187697	-0.416538	0.128849	0.378475	-0.353917	-0.118132	0.297024	0.169066	-0.355667	0.342027	0.487828	-0.282318	-0.37582	-0.141118	0.0337172	-0.000873387	-0.427345	0.339992	-0.189826	-0.0778524	0.0023115	0.416067	0.0875298	0.183815	0.0793442	-0.418815	-0.40053	0.338406	0.0404034	0.453633	0.0650209	0.332114	0.21106	0.192296	-0.462418	-0.359372	0.225294	0.399452	-0.360106	0.313331	-0.318926	0.38211	-0.179481	-0.131696	-0.339621	-0.439526	0.386579	0.37669	0.24556	-0.451631	0.325539	-0.315304	0.15667	-0.436126	-0.0191831	-0.111328	0.361839	0.0769976	0.0267372	-0.312162	0.391299	0.396954	0.471915	0.413249
GOBP_REGULATION_OF_LYMPHOCYTE_MIGRATION	0.0964559	-0.217022	-0.131325	0.174517	0.27262	-0.104617	-0.39495	-0.436642	-0.283623	0.130821	0.332237	0.0885768	0.32572	-0.412242	-0.163703	0.223683	-0.249538	0.236436	-0.426899	-0.226775	0.38664	-0.0458116	-0.148125	-0.192907	-0.0543286	-0.380723	0.480677	0.294147	0.326353	-0.214678	-0.304271	0.354227	-0.197212	-0.489137	-0.214646	-0.131745	0.398935	-0.0137504	0.0865813	-0.371137	0.434978	-0.365682	0.394461	0.261043	-0.202439	-0.492488	0.154521	-0.0634709	-0.280003	0.149047	0.187092	0.262688	-0.351041	0.332765	0.249827	0.360824	0.235927	0.0648015	-0.143538	0.333751	-0.0730768	0.16416	-0.313775	0.113819	-0.0260305	-0.0809909	0.33336	0.303654	-0.347355	0.178078	-0.0745711	-0.164996	0.0723145	-0.377765	0.260006	0.261456	0.102465	-0.164424	-0.356272	-0.134831	-0.404975	0.118669	-0.353434	0.452615	-0.4752	-0.401657	0.291495	-0.415053	-0.382831	0.540529	-0.0407612	0.185301	-0.218371	-0.0468311	0.374191	-0.395358	-0.313064	-0.124478	-0.355719	-0.193051	-0.0699717	0.0922578	-0.30191	0.0358074	-0.193348	0.344517	-0.208799	0.157286	-0.332822	0.225487	-0.284506	-0.116437	-0.404696	-0.316758	-0.284641	-0.0402746	-0.31903	0.384154	-0.346893	0.408425	0.116564	0.115827	0.0597623	0.289848	0.123082	0.389063	-0.423324	-0.318761	0.279092	0.33563	-0.0264951	-0.426347	0.304538	-0.432414	-0.360608	0.224638	0.331867	-0.521003	-0.337298	-0.256601	0.229635	-0.30951	0.533285	-0.494771	-0.466146	-0.458823	-0.0145847	0.323979	-0.4373	-0.135903	-0.0617876	0.252723	0.148013	0.256705	-0.284816	0.390478	-0.0802987	0.224358	0.279181	-0.020613	0.0818745	-0.407283	0.199021	-0.0229829	-0.415773	0.281388	-0.452161	-0.0728229	0.228719	-0.303443	0.471265	-0.179343	-0.318621	-0.303649	-0.214936	-0.16479	-0.371528	0.418577	0.38662	-0.336279	0.478926	-0.10565	-0.0171405	-0.331525	0.187156	-0.497695	0.130894	0.124357	-0.347838	0.122846	0.108534	0.563938	0.402569	-0.202115	-0.455699	-0.0984857	-0.112954	-0.241941	-0.187318	-0.119064	0.196766	-0.495061	-0.0406679	-0.305541	-0.170133	0.348786	0.0369503	0.0569284	0.22029	0.219159	0.0249781	-0.0283206	-0.260069	-0.110404	-0.0333468	0.461382	0.243582	0.325622	0.31024	0.313428	-0.143635	-0.0467172	-0.0881441	-0.34894	-0.406052	0.244313	-0.084821	-0.138906	0.1779	-0.323479	0.119897	0.101269	0.305864	-0.241129	0.447516	0.110085	0.120806	-0.345428	0.205665	-0.132737	-0.463324	-0.358676	0.180571	0.295142	-0.0477416	-0.459473	0.209074	0.398606	-0.0841232	-0.369435	0.331893	-0.399083	-0.0196808	0.411777	-0.00716077	0.136591	-0.0388123	0.339553	0.0796047	-0.178909	-0.0725296	0.400536	-0.462315	-0.0454077	-0.428416	-0.39604	0.127399	0.236164	-0.45136	0.282723	0.154842	0.258183	-0.150033	-0.136519	0.406678	0.055083	-0.216342	-0.206905	0.203924	0.00893238	-0.0704639	0.218674	-0.156465	-0.365142	0.0742835	-0.50583	0.22879	0.232012	-0.389449	-0.0980528	-0.0655754	-0.0391859	-0.349673	0.212653	0.199099	-0.349118	-0.370367	0.0574138	-0.0557091	-0.130683	-0.253688	0.416311	0.187134	0.173948	0.216236	0.287887	0.0834708	0.380258	0.0740223	-0.440165	-0.39209	0.32206	0.0191647	0.363981	0.0696653	0.309235	0.164523	-0.194016	-0.491124	-0.351849	0.209543	0.0949172	-0.306046	0.349665	-0.281748	0.24535	-0.185881	-0.00478677	-0.475996	-0.40716	0.351139	0.264398	0.298349	-0.47387	-0.0887247	-0.30163	-0.0289948	-0.282526	-0.171095	-0.343083	0.109553	0.227974	0.172577	-0.210479	0.427649	0.418554	0.446839	0.375365
GOBP_REGULATION_OF_LYMPHOID_PROGENITOR_CELL_DIFFERENTIATION	-0.0100308	-0.152506	0.264354	-0.451166	-0.177372	-0.125125	0.0114155	-0.0265766	0.111763	-0.0521587	-0.272641	0.0728334	-0.410049	-0.157908	-0.138745	0.506622	0.272937	-0.0896529	0.405459	-0.434003	-0.465069	0.296853	-0.0849797	-0.155009	-0.0556591	-0.0832445	-0.470055	-0.185903	0.437176	0.0249328	0.239276	0.00547651	0.300946	0.184564	-0.498591	-0.243578	0.0549326	0.33697	0.325547	0.204357	-0.566534	0.466041	0.000199634	0.0315993	0.0214751	0.499842	-0.426971	0.371826	0.00920286	-0.360812	-0.624339	-0.0467051	-0.283893	-0.194228	-0.296921	0.127482	-0.1389	-0.176086	-0.268549	-0.471193	-0.170534	0.0949625	0.376016	-0.0021562	-0.157473	0.0282436	-0.241142	-0.394218	-0.414888	-0.213381	0.00925519	0.254203	-0.17675	0.047771	0.107095	0.177022	-0.358148	0.0635992	-0.0689287	0.454347	-0.332164	0.1949	0.0886787	-0.176271	-0.285282	0.264783	-0.125344	0.164971	-0.38989	-0.13212	0.0181076	-0.694359	0.248274	0.174659	-0.410438	0.121914	0.499472	-0.077983	0.0520624	0.182357	-0.104036	0.112201	-0.3954	-0.0675555	0.254463	-0.246395	-0.281981	-0.248789	0.269431	0.225731	0.375748	-0.210946	0.239209	-0.342755	-0.122311	-0.306024	0.107635	0.0711197	0.0908283	-0.280127	-0.481144	-0.260184	-0.283153	-0.140602	-0.00576193	-0.548446	0.155399	0.316445	-0.321856	-0.308891	0.35989	-0.203011	-0.159884	0.192902	0.361886	0.0415131	0.023626	0.439736	0.0265973	0.335644	0.200777	0.0762602	-0.535174	-0.0289007	0.157117	-0.0480476	0.132628	-0.218474	-0.0415179	0.171948	-0.00874087	-0.370324	-0.338543	-0.41916	0.555483	-0.263455	-0.0249226	0.0811742	0.0762457	-0.0703014	0.0382916	-0.36989	0.149885	0.181231	0.0854223	-0.401165	-0.373444	0.176873	0.0130849	0.112475	-0.24565	0.577479	-0.0577118	-0.0404516	-0.17416	0.186216	0.22235	-0.51829	0.0892794	0.0935912	-0.605539	-0.0460243	0.115985	0.337619	-0.112798	-0.109775	-0.46282	-0.333203	-0.160116	0.0429982	0.565717	-0.00333257	-0.42627	-0.16563	-0.244053	-0.107354	-0.0514113	0.0173062	0.587198	-0.166373	-0.338992	0.237604	0.0988706	0.229548	0.0529698	-0.347783	-0.291134	0.0724768	-0.138796	0.281432	-0.120314	0.178576	0.499209	0.119974	-0.301191	0.188369	0.325987	-0.399212	-0.213647	0.185976	-0.335781	0.0897978	0.165743	-0.233749	-0.160995	-0.208575	-0.163846	0.0182201	-0.0398412	0.0798772	0.0771856	-0.264064	-0.32162	-0.0734343	-0.142267	-0.342876	-0.316647	0.502291	-0.41888	0.332063	0.333732	-0.353365	-0.498588	-0.342528	-0.265659	0.0618979	0.105798	-0.268023	0.342778	0.238538	-0.324389	-0.0935354	0.250597	-0.0333178	-0.257385	-0.26602	-0.254012	0.122231	0.314713	0.3884	0.24457	-0.124247	-0.388276	0.155587	0.364956	0.14328	-0.0107966	-0.144275	-0.0803079	-0.0535963	0.165585	0.280411	-0.184062	0.156485	0.0435035	0.0529319	-0.252726	0.522007	-0.20222	-0.14893	0.120403	-0.311945	-0.00735358	-0.431753	-0.347288	0.0541568	-0.144185	-0.164139	0.109117	-0.171874	-0.279975	0.018084	0.142328	0.00927511	0.335866	-0.352238	0.342623	0.362326	-0.0191596	-0.35723	0.102599	-0.577869	-0.114683	0.0651217	0.0413749	-0.0411609	0.273122	-0.568111	0.0727611	-0.159764	0.160294	0.00161363	-0.22006	-0.53504	-0.00177264	-0.515018	0.250744	-0.183284	-0.193829	-0.113184	-0.235915	-0.0226187	0.537114	-0.39885	0.223974	-0.392654	-0.184124	0.275134	-0.150976	-0.117461	-0.355042	-0.130705	0.14179	-0.0182167	-0.12415	0.352948	-0.345092	0.160396	0.0251984	-0.37712	-0.0432982	-0.627327	-0.080354	0.100996	-0.207754	0.0169984	-0.616316	-0.27263
GOBP_REGULATION_OF_LYSOSOMAL_LUMEN_PH	-0.21366	0.346877	-0.299429	0.115064	-0.244978	-0.360707	0.267941	-0.246475	-0.220231	0.0460895	0.0330605	0.230688	-0.00551471	-0.191749	0.24092	0.477784	0.586781	-0.43244	-0.480765	0.092012	-0.313822	0.34559	0.483037	0.247505	-0.435678	0.142751	-0.0568961	-0.330646	-0.00857649	0.0225192	0.0304228	0.177857	0.169948	0.0858816	-0.0308629	0.478883	0.554992	-0.300633	-0.292116	0.0631582	-0.441595	-0.0818404	0.105907	-0.389863	-0.470543	0.338037	0.32987	0.248749	0.242129	-0.0745095	-0.488675	0.183403	0.117313	-0.0893531	0.459253	0.239159	-0.320435	-0.581414	-0.16281	-0.139879	-0.143355	-0.231777	-0.418494	0.346767	0.110061	0.125729	0.224496	-0.173311	0.429846	-0.211691	0.447431	-0.112287	0.122077	0.0889425	-0.106021	0.607677	-0.0978925	0.339575	-0.407077	0.00333926	-0.148746	-0.528722	-0.495892	0.458814	-0.153038	-0.233805	-0.304184	0.10151	0.253849	0.078588	-0.248084	-0.118677	-0.52484	0.214707	0.226403	0.430456	-0.428943	-0.298011	0.102333	-0.291664	0.104915	-0.433356	-0.0959495	0.540358	0.328136	-0.268573	-0.238273	-0.241968	-0.35572	0.100515	-0.327078	-0.294561	0.44884	-0.245302	0.171638	0.27413	0.157295	0.230285	-0.170692	0.00973501	0.0574597	-0.227112	0.199909	-0.0216597	-0.181282	0.561461	0.0673693	0.232539	0.015136	-0.494661	0.0630157	-0.0498439	-0.320628	-0.305768	-0.519994	-0.303612	-0.337579	0.0884857	-0.32802	0.218322	0.466236	-0.399695	-0.0206864	0.282578	-0.428301	0.172553	0.0903205	0.0755413	0.450371	-0.306429	0.291801	-0.16649	0.0849011	-0.0137211	-0.132168	-0.0771814	0.330635	-0.495394	0.305434	-0.507984	-0.353621	0.0135883	0.369465	-0.0521802	-0.327575	0.323925	-0.382692	-0.627968	0.182023	-0.264741	0.0895713	0.26561	-0.203162	-0.177112	0.265554	0.0362464	0.159095	0.206955	-0.239913	-0.53985	-0.199943	-0.100088	-0.263685	0.309454	-0.0825064	-0.0625614	0.233668	-0.331648	-0.400919	0.0517656	0.431425	0.324668	0.380075	0.09516	-0.0888458	-0.599534	0.201377	0.112866	0.0614259	0.344626	-0.0872924	-0.221044	-0.10458	0.135573	-0.506587	-0.346956	0.172525	0.334732	-0.554639	0.0604121	-0.0113402	0.174697	-0.160271	-0.0105402	-0.218529	0.015243	-0.0394411	-0.124681	0.34561	-0.306961	-0.344421	0.305857	0.347178	-0.334056	-0.193823	0.119267	0.10421	-0.357751	-0.046118	-0.243228	0.171034	-0.40697	-0.270519	-0.324007	0.335766	-0.211181	-0.0276069	0.450029	0.205415	0.0254869	0.0007999	0.210202	-0.343585	-0.0523723	-0.300267	-0.545497	0.0840275	0.111869	0.137401	0.0257573	0.287177	0.102034	0.0288353	-0.111005	-0.106129	-0.375802	0.0131221	0.639591	-0.164364	0.0918717	-0.247623	0.208314	-0.405866	0.0530163	-0.260968	-0.397648	0.0386007	-0.128744	-0.551708	0.0862707	0.329693	0.017236	0.0979881	-0.0709248	-0.0383418	-0.189861	0.319397	0.635944	0.0634671	0.328371	0.0813468	-0.232519	-0.141343	-0.137654	-0.548354	-0.180459	0.331539	0.439651	-0.0448768	0.376871	-0.0602408	-0.386291	0.100026	-0.307934	0.139641	0.293291	-0.15026	-0.131893	0.00524592	0.168088	-0.0316825	-0.221565	-0.302996	-0.508711	0.308502	0.112383	0.1289	-0.447337	0.0861839	-0.00896946	0.274064	-0.0813153	0.257738	0.364294	0.382014	-0.363788	-0.281767	-0.0675184	-0.311272	-0.4012	-0.25225	-0.101352	0.336893	-0.293872	-0.266812	-0.416179	-0.255653	0.101564	-0.0203083	0.0678839	0.26953	-0.326507	0.276433	0.218384	-0.332653	0.404058	-0.390844	-0.3084	-0.194631	-0.214808	0.162192	-0.0903747	-0.0824902	-0.363496	0.0879351	-0.0389116	-0.336957	-0.248292
GOBP_REGULATION_OF_LYSOSOME_ORGANIZATION	0.109581	0.18162	0.257287	-0.405072	-0.265128	-0.44724	-0.197274	-0.259593	-0.339932	0.0899661	-0.31623	0.237722	-0.279928	-0.328707	-0.0912194	0.519224	0.504113	-0.101583	-0.478811	0.0365165	-0.436292	0.548196	0.134872	-0.137372	0.0593691	0.102451	-0.450464	0.310408	0.300702	-0.25434	0.00899529	0.303499	0.19632	-0.0243402	-0.33529	0.348348	0.446001	0.154005	0.312124	0.0279161	-0.467127	-0.554134	0.446702	0.208121	-0.466393	0.278119	0.13786	0.153225	-0.16072	0.00674063	-0.665965	0.0414522	0.134801	0.313622	0.499396	0.362529	-0.0119625	-0.0920884	-0.329787	0.237858	-0.530912	0.14612	-0.517082	0.643854	-0.108848	0.366389	0.0485988	-0.450544	0.600402	-0.172196	0.163362	0.130935	0.180414	-0.568764	0.44963	0.411407	-0.0877218	0.315431	-0.578478	0.45189	0.0557392	-0.168318	-0.446924	0.390669	-0.0977992	-0.0343831	-0.170259	0.0890178	0.0837025	0.0968195	0.178104	-0.284185	-0.24151	0.339031	0.0137042	0.158595	-0.499661	-0.243595	0.342985	-0.607267	0.129197	-0.4411	-0.503376	0.0658493	0.17315	-0.249798	-0.411697	0.0462092	-0.515317	0.147235	0.218887	-0.462462	0.024361	0.0817568	-0.185146	-0.00792915	-0.191423	0.300533	-0.115704	0.200736	0.100484	-0.105316	0.494645	0.387645	-0.184539	0.546824	0.0647438	0.069392	0.0250319	-0.533751	-0.290558	-0.283305	-0.0452819	-0.335026	-0.505602	-0.0997326	-0.205378	-0.0957296	-0.431448	0.135016	0.317328	-0.523215	0.255819	-0.144454	-0.318258	0.17689	0.259725	0.317145	0.489662	-0.257292	-0.0957292	-0.250341	-0.0127187	-0.121458	0.368091	0.164426	0.293159	-0.351246	0.394773	-0.33279	0.205403	0.0719854	0.260649	0.351679	-0.524797	0.574191	-0.578642	-0.493407	0.41559	-0.0586211	0.370256	0.343459	-0.336483	-0.0341434	0.277147	-0.181246	0.29326	-0.189751	0.266394	-0.393454	0.0842528	-0.0898178	-0.0631213	0.047404	-0.126467	-0.320267	-0.268883	-0.323464	-0.0846591	-0.241474	0.468119	0.269979	0.29948	-0.0126276	0.0653912	-0.551942	-0.4403	-0.183968	-0.347553	0.324426	-0.184626	0.0186982	-0.410401	0.0248252	-0.450514	-0.391888	-0.416646	0.386181	-0.53614	0.11503	0.107214	-0.013057	-0.350582	-0.0982413	-0.34085	-0.0922893	0.388752	-0.19328	0.268742	0.0895012	-0.413566	0.123967	0.557091	0.17469	-0.24661	0.359235	-0.0527455	0.299209	0.389332	-0.143737	-0.0535485	-0.301424	0.126337	0.0859851	0.533694	-0.526624	-0.0154482	0.263371	-0.0533163	0.298348	-0.326526	0.102568	-0.25066	-0.186025	-0.153596	-0.566415	0.281846	0.391496	0.244313	-0.194226	0.235726	-0.0350309	0.168117	0.299705	-0.0726007	-0.0561328	0.279536	0.651148	-0.157359	-0.232398	0.115743	0.347555	-0.498162	0.0124287	-0.197763	-0.339101	-0.186422	-0.399459	-0.558699	-0.134491	0.334096	0.188962	-0.0198072	0.0224058	0.190028	-0.563659	-0.113662	0.521974	-0.26047	0.218485	0.370686	-0.524747	-0.218482	-0.160111	-0.494923	0.0597077	-0.0861816	-0.122597	-0.168049	0.39537	-0.45567	-0.161734	0.236743	-0.150602	-0.234745	-0.177685	-0.334348	0.165829	-0.220249	-0.0195665	0.0340514	-0.153106	0.0753692	-0.216567	0.169532	0.190688	-0.252006	-0.2625	-0.244368	0.302776	-0.00846262	-0.530859	0.401254	-0.19644	0.30174	-0.206334	-0.0388868	-0.0134262	-0.298803	-0.503043	-0.0291497	0.275959	0.227258	-0.48758	0.202154	-0.222855	-0.058401	0.376691	0.278469	-0.391737	0.119942	-0.202298	-0.352634	-0.168261	-0.297876	0.29439	-0.595711	-0.147396	-0.508729	-0.0626582	-0.371366	-0.439525	-0.372761	-0.068837	0.334154	-0.403447	-0.288966	-0.320158
GOBP_REGULATION_OF_LYSOSOME_SIZE	0.160737	-0.273666	-0.278042	0.0270914	0.186642	0.262603	-0.241682	0.289812	-0.49597	-0.362801	0.100623	0.497064	-0.0188386	-0.516505	0.5122	0.0687725	-0.325165	-0.511247	-0.125421	0.285074	-0.462249	0.519097	-0.23641	-0.822787	0.116748	0.414231	0.537726	-0.183124	-0.56717	0.195543	-0.214509	0.222029	-0.0198381	0.228679	-0.28638	-0.0129907	-0.0467052	-0.107785	-0.187251	-0.286683	-0.53733	-0.191129	0.217207	-0.43625	-0.582716	0.557507	-0.474601	-0.276535	0.362145	-0.30411	-0.420933	-0.483652	0.431879	-0.19469	-0.201798	0.205573	-0.35791	-0.626286	0.0896667	-0.330624	-0.075259	0.363433	0.022126	-0.0762078	0.322504	0.241369	0.535124	-0.226588	0.142593	-0.221347	-0.353309	-0.535127	-0.12603	-0.24432	-0.135504	0.256784	-0.128565	0.260336	-0.118505	-0.0896823	-0.107245	-0.00240238	-0.146939	0.658594	-0.150651	-0.189882	0.26693	0.335629	-0.414315	0.391191	-0.00577971	-0.683381	-0.255664	0.150894	-0.538305	0.299749	-0.624161	-0.170175	0.424226	-0.51129	-0.572017	-0.263781	-0.0345557	0.119824	-0.142262	0.0695271	-0.470663	-0.288388	0.0498161	0.508229	0.406755	-0.143382	-0.0513093	-0.0135549	-0.190109	-0.322888	0.561496	-0.0664597	0.0437184	0.0825622	0.233481	0.18464	0.0821054	-0.467137	0.336871	-0.503049	0.721325	0.0647046	-0.481599	-0.566083	0.131049	0.44107	-0.348264	-0.634201	-0.501707	0.165604	-0.353103	-0.243007	0.279569	0.482253	-0.210093	0.00743864	-0.33574	-0.501716	-0.523444	0.113827	0.171788	0.240272	0.181206	0.400538	-0.285647	-0.0724459	-0.752362	-0.669293	0.558019	-0.0820728	0.503399	-0.637891	-0.0861368	-0.17166	-0.427495	-0.13096	-0.00143846	-0.121405	-0.194254	-0.343085	-0.147463	-0.376561	0.0245085	-0.170883	-0.708574	0.0868656	0.0946315	0.0724119	-0.609615	-0.444747	0.309195	-0.0271678	-0.142823	0.230511	0.100113	-0.234384	0.0684512	0.344576	0.220165	-0.538801	0.321348	0.0876573	-0.307847	0.0328132	0.034493	-0.503871	0.365151	-0.725227	-0.420012	-0.574288	0.21151	-0.233145	-0.664708	-0.242804	0.0125816	0.353091	-0.27418	0.263548	-0.661973	-0.70619	-0.456878	0.374699	-0.760015	0.0651524	-0.108718	-0.430181	0.00331814	0.728293	0.227294	-0.0244944	0.440312	-0.484313	0.110398	-0.114252	0.00421524	-0.163718	0.0724757	-0.677898	-0.339081	-0.234603	0.205858	-0.428957	-0.388813	0.417898	-0.33206	-0.326952	-0.243026	-0.554759	-0.280336	0.421417	-0.190815	-0.130852	0.193597	-0.138744	0.370517	-0.512283	0.244329	-0.18126	-0.163702	-0.082173	0.25085	-0.580702	0.442563	0.453966	0.534336	-0.521209	0.00337987	-0.454848	-0.418177	0.233919	0.392659	0.0628078	0.630726	0.52791	-0.382521	-0.0394811	0.254378	0.0787169	0.175943	-0.352258	-0.371759	-0.279964	-0.436184	-0.321759	0.223733	0.244262	-0.565672	-0.325733	-0.348169	0.131665	0.367196	0.0329568	0.21264	0.115609	0.205796	-0.082731	-0.545078	-0.337471	-0.440819	-0.107485	0.373903	0.00587796	0.0407834	0.369794	-0.106289	0.723729	0.516531	-0.199746	0.00630854	0.533162	0.340361	-0.175122	-0.124233	-0.104188	0.516579	-0.353736	-0.183471	0.249278	-0.274001	-0.105393	0.539415	-0.52738	0.563372	0.378549	0.13126	-0.0423147	0.462779	-0.0501506	0.391142	-0.330804	0.1614	0.375523	-0.0443017	-0.18449	0.29608	0.0221085	0.718656	0.0928149	0.374422	0.0827361	0.620422	0.526985	0.0785951	0.530442	0.455222	0.313451	-0.163888	0.156936	-0.360308	-0.087359	0.503047	0.587558	0.577997	-0.185809	0.235668	0.00904332	0.353488	0.380991	0.31453	-0.24478	-0.536429	-0.124709
GOBP_REGULATION_OF_MACROAUTOPHAGY	-0.208443	0.244895	-0.103769	-0.0811489	-0.272112	0.0268071	-0.134689	-0.136031	-0.238715	-0.129858	0.0505383	0.237132	-0.181413	-0.150093	0.0592263	0.191275	0.3173	-0.184312	-0.166597	0.197803	-0.418577	0.267759	0.0851709	-0.120248	0.043581	-0.0856836	-0.120892	-0.12721	0.0888579	0.0857316	0.134049	0.0665671	0.147676	0.0697596	-0.0734536	0.27226	0.195058	0.0701365	-0.0485401	0.0942826	-0.176384	0.0422312	0.154735	-0.222153	-0.38615	0.229134	-0.250715	0.144659	0.0924467	-0.164754	-0.58625	-0.0182289	-0.190572	-0.0170495	0.0997868	-0.122298	-0.298276	-0.349031	-0.0548235	-0.0384077	-0.112704	-0.107998	0.0158948	0.346345	0.0131078	0.160814	-0.089324	-0.31582	0.0511352	-0.313281	-0.00141357	-0.0378556	0.119406	0.0733497	0.229544	0.126407	-0.25928	0.15264	-0.235548	0.16534	-0.0323102	-0.110815	-0.148918	0.23186	-0.141663	-0.0162875	-0.156926	0.122263	0.101414	0.0299135	-0.0406289	-0.509778	-0.151412	0.110767	-0.111518	0.175334	-0.299866	-0.103831	0.245226	-0.292069	-0.0366106	0.0384264	-0.228881	0.140501	0.289305	-0.426031	0.0326591	-0.274557	0.00155545	0.0793024	-0.00941148	-0.113396	-0.0257302	-0.103602	0.0759706	-0.00444661	-0.0336753	0.00246964	-0.148282	-0.0248614	-0.161497	-0.191258	0.0732044	-0.0850485	-0.208944	0.141828	0.0655635	0.116068	-0.0433725	-0.273685	0.172335	0.0356732	-0.131544	-0.267213	0.0075704	-0.0344286	-0.107604	0.141017	0.0282905	0.211372	0.267294	-0.14575	-0.123276	-0.0267297	-0.183725	-0.02991	0.0753711	-0.0481157	0.293721	-0.00542694	0.324185	-0.145194	-0.0308941	-0.156338	0.278719	-0.039026	0.222945	-0.171024	0.0509187	-0.0252795	0.0439211	-0.147458	0.338797	0.0997976	-0.140623	0.229949	-0.29789	-0.178569	0.156536	-0.00712555	-0.113975	0.379749	-0.250902	0.0042414	0.0131917	-0.0816792	-0.0789929	-0.113317	-0.0438316	-0.306513	-0.255892	-0.245234	-0.0292531	0.198456	0.0347592	-0.0273006	-0.198231	-0.277865	0.0571412	0.165886	0.0738488	-0.0893834	0.0560546	0.0848133	-0.00370397	-0.190226	-0.0545373	0.0395137	-0.0972309	0.0162618	-0.217814	0.126785	-0.144652	0.225596	-0.299777	-0.44541	0.0137929	0.0418672	-0.427335	0.0707279	-0.136124	0.110423	0.0669037	0.197716	-0.167311	-0.0776985	0.0732722	-0.24263	0.138765	0.0142281	-0.404606	-0.0199232	0.244037	-0.0294423	0.026381	0.191492	0.160733	0.0148866	-0.109239	0.0717648	-0.0209095	-0.283112	-0.268733	0.101998	0.0767435	-0.167404	-0.288217	0.218467	0.0460852	-0.0555165	0.0663672	-0.119398	-0.240124	-0.293741	-0.330462	-0.183936	0.0657402	0.00257008	0.167799	0.15737	0.167958	0.086156	0.080938	-0.0474862	-0.0353221	-0.232128	0.0249877	0.253453	-0.0424098	0.195662	-0.119065	-0.174565	-0.114261	0.147905	-0.162352	-0.147202	0.0827481	-0.125949	-0.0279866	0.0383523	0.155803	-0.0354471	-0.0242351	-0.1436	0.0304784	-0.145505	0.113962	0.247979	0.199706	0.19174	0.038411	-0.389016	-0.181491	-0.153831	-0.46562	0.0570784	-0.191378	0.00346593	-0.22899	0.138009	0.0285866	-0.108164	0.241968	-0.132591	0.0899707	0.10282	-0.050267	0.0221652	-0.0152914	-0.0867758	-0.0362654	-0.270061	-0.194796	-0.04913	0.129902	-0.069831	-0.277652	-0.415311	-0.170791	0.0313711	0.142485	-0.112934	0.0490439	-0.284024	0.120072	-0.422493	-0.164326	0.0502237	-0.204428	-0.133844	-0.135462	0.103068	0.171696	-0.402041	0.00532733	-0.396215	0.0516372	0.183886	-0.0339824	-0.127149	-0.0551712	-0.141728	-0.0165027	0.165	-0.346819	0.120251	-0.419773	-0.166129	-0.137345	-0.000744495	0.00186412	-0.394371	0.0127986	-0.0314238	0.0363095	-0.142404	-0.4772	-0.309987
GOBP_REGULATION_OF_MACROPHAGE_ACTIVATION	0.0567919	-0.296342	0.100626	0.0485498	0.163455	-0.429945	-0.444587	-0.348949	-0.409642	0.291189	0.190545	0.315644	0.466837	-0.395961	-0.225377	-0.0469147	-0.205767	0.39613	-0.49739	-0.308915	0.409646	-0.0503721	-0.34999	-0.378772	0.184719	-0.462518	0.522309	0.434583	0.402443	-0.352157	-0.407425	0.291722	-0.301637	-0.458041	-0.0875056	-0.234176	0.56469	0.109506	0.246649	-0.520388	0.414854	-0.514577	0.4848	0.0517083	0.154077	-0.474747	0.0606473	-0.306924	-0.292593	-0.0339784	0.348499	0.346184	-0.27068	0.35017	0.121273	0.333972	0.25788	0.317714	-0.211212	0.392065	0.0659613	0.226646	-0.52997	0.133892	0.137914	-0.0740483	0.332877	0.15079	-0.132684	0.155503	-0.0396085	-0.28157	0.365967	-0.434845	0.136545	0.0720102	0.138684	-0.0509656	-0.49559	0.278247	-0.356707	-0.0352788	-0.457204	0.441369	-0.0773493	-0.33133	0.235418	-0.472401	-0.344489	0.523509	0.276655	0.423252	-0.354286	0.112352	0.226062	-0.482751	-0.304088	-0.247263	-0.512911	-0.0950141	-0.0848409	0.148276	-0.254261	-0.0274515	-0.347746	0.384598	-0.291152	0.0852626	-0.490055	0.191004	-0.0923194	-0.0114764	-0.318101	-0.128469	-0.386384	0.201291	-0.334963	0.49815	-0.30333	0.339786	0.107161	-0.0917572	0.196213	0.194653	-0.00962708	0.391211	-0.46948	-0.153222	0.131006	0.442951	-0.17235	-0.413119	0.426106	-0.462665	-0.387349	0.309325	0.461372	-0.520227	-0.490777	-0.448265	0.285397	-0.411955	0.395518	-0.530695	-0.358941	-0.493282	0.169114	0.235567	-0.309827	-0.37233	-0.362908	0.261062	0.338646	0.378751	-0.126612	0.390653	-0.00954428	0.373522	0.105487	-0.38097	0.101383	-0.46677	0.277314	0.0323486	-0.429178	0.304553	-0.379339	-0.175346	-0.0094406	-0.315759	0.564393	-0.294325	-0.261337	-0.330777	-0.27881	-0.257592	-0.0896045	0.558779	0.455194	-0.275763	0.522413	-0.016333	-0.117768	-0.329779	0.0206604	-0.360432	-0.0228828	0.132859	-0.290301	0.143663	-0.0985706	0.539187	0.586242	-0.464722	-0.501616	-0.0333945	-0.304798	-0.230975	0.0294539	0.199454	0.387053	-0.424347	-0.144336	-0.479184	-0.041465	0.223543	-0.0841788	0.310049	0.305295	0.0973884	0.372784	-0.164474	-0.325721	-0.288198	-0.356189	0.32393	0.333868	0.317444	-0.0620686	0.0954682	0.136471	-0.265907	0.176492	-0.278399	-0.458781	0.464359	-0.345217	0.251329	0.442273	-0.17813	-0.022575	0.0467454	0.420844	-0.119181	0.568344	-0.188987	0.162925	-0.431524	0.243134	-0.125451	-0.397395	-0.161651	0.267435	0.398334	-0.133256	-0.513607	0.3096	0.522904	-0.334603	-0.521578	0.373295	-0.454214	0.257042	0.354477	0.0743945	0.27494	-0.0315733	0.281411	0.0054652	-0.281038	0.198412	0.449719	-0.486285	0.0438199	-0.454045	-0.394241	0.135675	0.175985	-0.427317	0.23114	0.255829	-0.134276	-0.211931	-0.0990605	0.51534	0.305721	0.00263854	-0.152007	0.281382	-0.213902	0.00294482	0.436541	0.0250645	-0.394378	0.206489	-0.475608	0.119185	0.412851	-0.430239	0.0313648	-0.258706	-0.0978579	-0.272787	0.2598	0.334068	-0.217205	-0.456821	0.134525	0.157006	-0.404607	-0.38952	0.389571	0.325727	0.197219	0.17428	0.279463	0.180749	0.492563	-0.0107223	-0.377011	-0.438999	0.260492	0.1273	0.311284	-0.0272474	0.340261	0.280648	-0.202888	-0.51632	-0.461508	0.135186	0.25681	-0.456003	0.365163	-0.313287	0.443198	-0.332555	0.191284	-0.394557	-0.40139	0.268824	0.389041	-0.0336713	-0.463801	-0.0862479	-0.423229	0.0606044	-0.241226	-0.36813	-0.190647	0.0498769	0.0513295	0.18158	-0.295289	0.528188	0.549458	0.579003	0.470499
GOBP_REGULATION_OF_MACROPHAGE_APOPTOTIC_PROCESS	-0.102703	0.254512	-0.544478	0.240506	0.369633	0.13097	-0.630727	-0.640558	-0.656877	-0.188436	0.407924	0.510662	-0.216296	-0.485348	-0.21206	-0.138521	-0.367654	0.288541	-0.480129	-0.162769	0.37163	0.216589	0.0676566	0.124787	-0.148157	-0.561159	0.375121	0.182985	-0.225518	0.317555	-0.341262	0.446006	-0.704674	-0.645978	-0.329027	0.110476	0.405524	-0.413267	-0.188733	-0.389474	0.512008	-0.569116	0.625838	-0.0118105	-0.218296	-0.703826	0.215433	0.233905	0.233752	0.282441	0.529166	0.357212	-0.277465	0.171715	0.486684	0.305608	0.38556	-0.0866041	-0.562279	0.532907	0.356201	0.0762412	-0.502199	-0.216865	0.05309	0.0103778	0.392132	0.41384	-0.318107	-0.0255412	0.444209	-0.199178	0.37994	-0.686804	0.261253	0.637932	0.455761	-0.356039	-0.534692	-0.433661	-0.454635	-0.0642126	-0.562587	0.0338182	-0.718666	-0.438706	0.350331	0.0590443	-0.270401	0.523064	-0.387276	0.768718	-0.484357	-0.0830258	0.464807	-0.466552	-0.358839	-0.512047	-0.587858	-0.183521	0.105094	0.00506591	-0.489783	0.423003	-0.563203	0.198815	-0.292747	0.452549	-0.679154	0.0989478	-0.720862	0.103858	-0.436541	0.0863523	-0.287769	0.2121	-0.603433	0.554527	-0.404575	0.558648	0.0552854	0.544289	-0.131473	0.0754067	-0.550003	0.221768	-0.528069	-0.457342	0.299304	0.167522	-0.0544525	-0.635105	0.573179	-0.162478	-0.344798	0.438864	0.611995	-0.795136	-0.711911	-0.60955	0.533777	-0.762426	0.569686	-0.538739	-0.52778	-0.405389	-0.00636557	0.374595	-0.524175	-0.152121	-0.0962176	0.402611	-0.122286	0.44672	-0.564707	0.348902	-0.656167	0.230884	0.553552	0.173809	0.0161683	-0.31354	-0.0990104	-0.296919	0.0301134	0.56992	-0.622147	0.155827	0.365304	-0.170435	0.531619	-0.225226	0.0238561	-0.0885816	-0.390139	0.102006	-0.563774	0.783689	0.230194	-0.409052	0.704986	-0.120396	-0.405202	-0.576145	0.410144	-0.433066	0.300048	0.0666902	-0.684898	-0.0242158	0.186929	0.625153	0.489254	-0.122448	-0.516543	-0.323372	-0.496286	-0.577388	0.303655	0.048674	-0.266122	-0.713265	0.0795258	-0.550619	-0.399806	0.670041	-0.551906	-0.020195	0.181157	0.421164	-0.147913	-0.22624	-0.526691	0.0324902	-0.131245	0.18552	0.205054	0.27141	0.594711	0.291762	-0.338466	0.238978	-0.396613	-0.3656	-0.240652	0.499031	-0.204363	0.0439442	0.451798	0.278312	0.451108	0.429462	0.0736416	-0.461129	0.228697	-0.312163	0.337405	-0.715314	-0.342029	-0.478719	-0.479465	-0.225975	0.331332	0.552841	0.265057	-0.648028	0.271754	0.362554	-0.0534292	-0.683942	-0.334153	-0.268068	-0.168924	0.182125	0.183052	0.544206	-0.50756	0.372793	0.397573	-0.491675	-0.206191	0.645757	-0.67186	-0.460175	-0.625059	-0.606017	0.0268359	0.27762	-0.646753	0.384971	-0.228998	0.506085	-0.540758	-0.0167628	0.26756	0.106597	0.0624516	-0.415582	-0.332561	0.199684	-0.45632	0.341921	0.126201	-0.553837	0.273645	-0.368673	0.346356	0.265422	-0.479743	-0.160795	0.218201	0.282624	-0.345819	0.420164	0.555	-0.450328	-0.330809	0.0793547	-0.507999	0.127719	-0.625439	0.518925	0.335729	0.190745	0.33212	0.434891	-0.195843	0.229439	-0.242728	-0.660058	-0.316736	0.519715	0.196278	0.573851	0.188984	0.387802	-0.121599	0.365939	-0.537081	-0.521347	0.313081	0.333385	-0.614721	0.547688	-0.570912	0.574863	-0.611449	0.246554	-0.135416	-0.42	0.579273	0.129751	0.313268	-0.550498	0.359876	-0.56604	0.111883	-0.584373	-0.245112	0.100007	0.258276	0.322445	-0.232217	-0.0961648	0.321833	0.606904	0.587854	0.670404
GOBP_REGULATION_OF_MACROPHAGE_CHEMOTAXIS	0.222398	-0.207663	0.0982347	0.185707	-0.108601	-0.474478	-0.241117	-0.440235	-0.296017	0.25265	0.281626	0.341626	0.367773	-0.402674	-0.291044	-0.14426	-0.186948	0.274315	-0.385582	-0.406344	0.348909	-0.00652283	-0.182896	-0.25335	0.250465	-0.414809	0.519756	0.288256	0.388276	-0.189508	-0.113457	0.222774	-0.072177	-0.418715	-0.194372	-0.312494	0.58849	0.0246454	0.175572	-0.4081	0.472213	-0.482955	0.275031	0.0787737	0.227849	-0.484226	0.341435	-0.299362	-0.229249	-0.0658326	0.300617	0.168364	-0.408413	0.444912	0.171001	0.490958	0.157117	0.252675	-0.0886509	0.462736	-0.139566	0.240134	-0.480105	0.0358605	-0.0953387	-0.0536599	0.174789	0.351158	-0.284789	-0.105857	0.259756	-0.323324	0.283173	-0.487419	0.392962	0.0758944	0.258816	-0.337573	-0.487335	-0.0583976	-0.367922	0.330033	-0.416549	0.403388	-0.338591	-0.366407	0.0962585	-0.44677	-0.260161	0.478286	0.318422	0.329251	-0.427951	-0.0453578	0.392987	-0.541101	-0.181439	-0.129473	-0.550668	-0.311787	0.34246	-0.0907912	0.0560679	-0.0618393	-0.413075	0.419672	-0.0882103	0.291471	-0.490474	0.407196	-0.198339	0.206056	-0.339728	-0.0896017	-0.539588	0.0334894	-0.441385	0.292454	-0.432153	0.276875	0.284779	0.353954	0.135362	0.484764	0.230845	0.512213	-0.49819	-0.122605	0.232641	0.280283	-0.128845	-0.402613	0.391556	-0.536878	-0.368251	0.0894528	0.349788	-0.568437	-0.564078	-0.479427	0.457564	-0.293878	0.0982496	-0.396952	-0.347051	-0.530468	0.197668	0.276885	-0.327554	-0.210133	-0.361195	0.424235	0.374751	0.305735	-0.282502	0.184244	0.0335005	0.509297	0.174875	-0.411602	0.334518	-0.405303	0.168843	0.349771	-0.489067	0.124758	-0.213407	0.0803565	0.305761	-0.404974	0.469958	-0.326389	-0.180506	-0.195379	-0.22422	-0.234165	-0.381289	0.309259	0.363199	-0.225316	0.398155	0.148352	0.0756585	-0.494434	-0.00713407	-0.570534	0.0147294	0.261072	-0.296858	0.185098	0.265236	0.491452	0.314935	-0.407146	-0.588223	-0.0168463	-0.00982851	-0.310524	0.20923	-0.250192	0.139182	-0.433229	0.10423	-0.356662	-0.305825	0.171689	-0.0854218	0.0501689	0.379092	0.100638	0.234391	-0.17068	-0.434878	-0.192084	-0.455895	0.352441	0.187225	0.216669	0.026012	0.15527	0.201061	-0.268257	0.0386486	-0.33418	-0.453384	0.274595	-0.436827	0.234267	0.233093	-0.213608	0.223495	0.0311215	0.400396	-0.152469	0.438533	-0.171224	0.152552	-0.365543	0.0441463	0.00136779	-0.490084	-0.124062	0.087472	0.438532	-0.104423	-0.506436	0.503345	0.446107	-0.118593	-0.524645	0.524707	-0.300461	0.332898	0.481351	0.231509	-0.0264295	-0.015483	0.249231	0.0938449	-0.0248317	0.270218	0.421156	-0.4228	-0.134016	-0.454733	-0.371877	-0.0896748	0.511792	-0.295535	0.405287	0.307781	-0.123086	0.0133053	-0.0585936	0.300229	0.0752261	-0.330253	-0.161172	0.191612	-0.135627	0.159913	0.131565	-0.00590493	-0.414389	0.0103036	-0.609884	0.198036	0.290576	-0.362257	-0.194257	-0.355969	-0.158153	-0.29371	0.0619556	0.420755	-0.27749	-0.477447	0.101057	-0.133732	-0.243274	-0.399871	0.511529	0.092703	0.133819	0.241818	0.178256	0.233158	0.444814	0.166962	-0.52815	-0.407264	0.325144	0.141429	0.302083	-0.129455	0.338646	0.32942	-0.0661766	-0.547821	-0.505598	0.148936	0.060977	-0.405237	0.482805	-0.336144	0.412953	-0.546319	0.0787319	-0.475451	-0.374964	0.165536	0.0274891	0.195564	-0.421835	0.0277966	-0.416265	0.0193698	-0.426966	-0.00213449	-0.526902	0.11248	0.274004	0.236093	-0.407081	0.412951	0.454582	0.515532	0.28044
GOBP_REGULATION_OF_MACROPHAGE_DIFFERENTIATION	-0.0500282	-0.398982	0.198637	-0.160905	0.0187161	-0.285037	-0.134197	-0.243866	-0.171276	0.25228	0.21384	0.337166	0.219452	-0.453461	-0.186969	0.218741	-0.0214638	0.355439	-0.16845	0.00289187	0.318422	-0.127591	-0.420303	-0.504748	0.213895	-0.135509	0.429911	0.174372	0.346492	-0.22137	0.0438382	-0.053441	-0.30876	-0.122892	-0.207158	-0.354239	0.146687	0.165839	0.179777	-0.184016	0.46925	-0.505889	0.236735	0.206188	0.104814	-0.427676	-0.0425943	-0.0076872	-0.232932	0.0296195	0.0284397	0.152729	-0.302323	0.34401	0.0553379	0.145883	0.22501	0.284446	0.026941	0.456678	-0.511889	0.384893	-0.0930473	0.158299	-0.300598	-0.180276	-0.0842469	0.124005	-0.106487	-0.20105	0.158117	-0.358767	0.443368	-0.371916	0.337316	-0.156424	-0.163499	-0.5239	-0.445174	-0.131149	-0.281621	0.129411	-0.0725515	0.237268	-0.283045	-0.582332	-0.178413	-0.293573	-0.207913	0.48992	0.119995	0.219239	0.0219646	-0.0297097	0.206792	-0.50917	-0.298258	-0.372808	-0.219198	-0.228127	0.0282993	0.0764521	-0.183322	-0.234026	-0.0287184	0.303917	0.132557	-0.233674	-0.214439	0.0739548	-0.00915264	-0.0312684	-0.32159	-0.224132	-0.0283017	0.0414788	-0.441522	0.363535	-0.192723	0.471032	-0.376917	0.0782783	0.0652658	0.124428	-0.152193	0.410293	-0.112026	-0.263109	0.0570366	0.447372	-0.287717	-0.00401438	0.467082	-0.450428	-0.243803	0.247442	0.22017	-0.378324	-0.307157	-0.358676	0.247478	-0.0559137	0.334278	-0.240311	-0.112502	-0.466352	0.0867763	0.322087	-0.0212329	-0.467057	-0.448617	0.38588	0.23439	0.324325	0.267626	0.407391	-0.132548	0.305634	-0.0375525	0.133958	0.338307	-0.455184	0.199524	-0.00781561	-0.401349	0.182381	-0.477595	0.113916	0.039992	-0.0623061	0.438161	-0.248431	-0.159273	-0.170621	-0.178866	-0.290024	-0.373847	0.38785	0.458935	-0.0470935	0.228789	-0.20179	0.156046	-0.449032	-0.152861	-0.525501	-0.212777	0.103057	-0.299348	-0.0922439	-0.0985791	0.382921	0.473366	-0.370102	-0.465677	-0.0894284	-0.16271	-0.0889581	-0.0576309	-0.260833	0.19966	-0.351431	-0.0240214	0.000880263	0.158384	-0.088239	-0.0252436	-0.13557	0.231924	-0.177405	0.157318	0.134942	-0.170639	-0.251859	-0.445542	0.23841	0.269056	0.0292656	0.0510029	0.101202	-0.043345	-0.343737	0.16003	-0.202656	-0.316272	0.276736	-0.200418	0.0561597	0.270689	-0.459801	-0.346564	-0.220022	0.228905	-0.0334399	0.579922	-0.0449092	0.0141269	-0.221439	0.315577	0.0594743	-0.25825	-0.199871	0.321252	0.110139	-0.285059	-0.0904745	0.394852	0.167706	-0.0839544	-0.194922	0.307164	-0.450373	0.407347	0.431732	-0.0166161	0.35629	0.192455	0.0779151	-0.134629	0.0068002	0.157823	0.424991	-0.18003	-0.0431088	-0.192081	-0.115182	0.167422	0.276945	-0.0156603	0.183337	0.319092	-0.223184	0.0763508	-0.0924216	0.467873	-0.122152	-0.212244	-0.0524246	0.282497	0.132932	0.247761	0.126324	-0.145689	-0.507707	-0.295194	-0.470681	-0.165437	0.199217	-0.496361	0.155628	-0.1715	-0.343819	-0.0385581	0.320445	0.455839	-0.221374	-0.194333	0.145731	0.133933	-0.278817	-0.144322	0.254597	0.0177792	0.518845	0.303418	0.267537	0.0523973	0.418169	-0.256356	-0.0509479	-0.474748	0.24266	0.237319	0.0170804	-0.127901	0.111543	0.274794	-0.244924	-0.537677	-0.142211	0.147513	0.0125694	-0.106996	0.127875	0.0510555	0.439795	-0.242936	0.174324	-0.30721	-0.365634	0.154313	0.391078	-0.132061	-0.432189	-0.120881	-0.0443466	-0.3444	-0.211658	-0.0983485	-0.380129	-0.0434021	0.231462	0.268412	0.0229036	0.402125	0.42317	0.375394	0.41178
GOBP_REGULATION_OF_MACROPHAGE_FUSION	0.599349	-0.651669	0.487551	0.684289	0.503461	-0.461429	0.0564083	-0.599365	-0.516944	0.745631	0.572166	0.64766	0.771112	-0.409491	0.280633	-0.681079	-0.390609	-0.0903228	-0.496459	-0.398663	0.795605	0.653341	-0.0753065	0.15689	0.351181	-0.6117	0.627981	0.119446	0.776864	-0.556331	-0.542258	0.0403716	-0.697884	-0.715563	-0.253926	-0.20548	0.899077	-0.527993	-0.121698	-0.454272	0.839324	-0.629262	0.901837	-0.413439	0.740064	-0.751124	0.581862	0.608092	-0.188244	0.198201	0.756195	0.657978	-0.231601	-0.0637142	0.734425	-0.0103209	-0.101471	-0.298005	-0.714328	0.569925	-0.533975	-0.264283	-0.690667	-0.311602	0.350885	0.329253	0.580811	0.394853	0.239192	0.190769	0.206977	-0.702989	0.86506	-0.681617	0.197873	0.696034	0.423383	0.17358	-0.0412854	-0.290657	-0.68411	-0.578205	-0.407888	-0.0885298	-0.389376	-0.342637	-0.694783	-0.0565488	-0.309081	0.639869	-0.384688	0.72679	-0.499229	0.217984	0.28847	-0.642603	-0.772572	-0.525311	-0.777848	0.11672	-0.169272	-0.122314	0.180793	0.219363	-0.715248	0.405353	0.079462	0.67577	-0.519311	0.725044	-0.423748	0.377258	-0.026651	0.269258	-0.715275	0.767087	-0.646472	0.591016	-0.498888	0.639608	-0.0320714	0.128423	0.389537	0.354358	-0.344153	0.94286	-0.543019	0.341014	0.482435	-0.0549055	-0.368411	-0.615665	0.270858	-0.76378	-0.581866	-0.175202	-0.364935	-0.784221	-0.766743	-0.623123	0.476294	-0.565033	0.341013	-0.274909	-0.325517	-0.730926	-0.505835	0.330151	-0.50638	-0.709638	-0.822227	0.740031	0.588767	0.810542	-0.329522	-0.338912	-0.138408	0.398524	0.537475	-0.615839	0.549861	-0.776722	-0.0675895	0.0901107	-0.890274	0.857461	0.405493	0.111623	0.667448	-0.405958	0.63371	-0.782265	-0.275114	0.420604	-0.267502	-0.498099	0.256318	0.379357	0.31617	0.324174	0.578892	0.116986	0.644335	-0.850435	-0.822604	-0.314732	0.104373	0.369102	-0.190474	0.103	-0.109027	0.876098	0.84348	0.104077	-0.620577	-0.515024	0.234865	-0.440776	0.319576	0.586364	-0.135861	-0.398799	-0.090651	-0.745136	-0.269569	0.0298246	-0.527264	0.391534	0.400925	-0.4172	0.70762	-0.317194	0.304631	0.29494	-0.343258	-0.46457	-0.379866	0.204375	-0.0984505	-0.62946	0.189795	-0.0863861	0.280928	0.536337	-0.778058	0.725152	-0.56704	0.0292948	0.589154	-0.0854529	0.476188	-0.265983	0.304416	-0.279431	0.867613	0.0895571	0.781865	-0.649084	-0.508781	-0.649781	-0.730951	-0.414469	-0.613718	0.457582	-0.252308	-0.685179	-0.111644	0.673006	-0.600077	-0.64007	0.830034	-0.538083	0.00219417	0.621369	0.459554	0.250221	-0.543324	0.269821	-0.209511	-0.391974	0.387004	0.917196	-0.717028	-0.244279	-0.686608	-0.738089	-0.157826	0.714447	-0.506445	0.585236	-0.156776	-0.617264	-0.0307482	-0.395084	0.776693	0.260991	0.0621266	0.576135	0.520492	-0.267998	0.329109	0.50703	-0.199881	-0.593246	-0.423729	-0.512123	0.772049	0.271276	-0.593633	-0.470686	-0.230546	0.140568	-0.612419	-0.662204	0.573192	-0.0953271	-0.485127	-0.619931	0.509982	-0.433376	-0.582148	0.790278	0.670052	-0.191354	0.506131	0.0947988	0.0135715	0.693246	0.331421	-0.678055	-0.3628	0.351977	0.0276636	0.248829	0.394677	0.745466	-0.100509	-0.199197	-0.714129	-0.557887	-0.127969	-0.199471	-0.373909	0.0774458	-0.614367	0.273079	-0.632963	-0.211965	-0.561398	-0.602808	0.435146	-0.395314	0.377176	-0.788981	-0.303903	-0.478061	0.115306	-0.611624	-0.57083	-0.467228	0.694623	0.539115	0.40347	-0.834516	0.674018	0.73769	0.644154	0.703927
GOBP_REGULATION_OF_MACROPHAGE_MIGRATION	0.251962	-0.302237	0.267949	0.120118	-0.0274063	-0.511824	-0.234745	-0.50351	-0.372218	0.327206	0.299977	0.439585	0.429833	-0.418409	-0.166491	-0.0572968	-0.0932815	0.338186	-0.45444	-0.343229	0.449213	-0.0817502	-0.126788	-0.287209	0.16455	-0.411511	0.518531	0.387305	0.387766	-0.182921	-0.148368	0.182388	-0.146541	-0.423597	-0.237527	-0.314359	0.532192	0.0615731	0.245477	-0.480406	0.488676	-0.45844	0.325022	0.195353	0.282107	-0.522851	0.29632	-0.28427	-0.284685	-0.23593	0.326227	0.360372	-0.390402	0.407085	0.138507	0.354721	0.116432	-0.00304705	-0.146837	0.456178	-0.0579734	0.207149	-0.473033	0.299008	0.0280658	-0.0612316	0.249703	0.425753	-0.298885	-0.0817483	0.183267	-0.217791	0.191086	-0.454231	0.304526	0.0680605	0.0690418	-0.349606	-0.435388	0.0491617	-0.307146	0.285551	-0.465033	0.412942	-0.41503	-0.401015	0.015768	-0.491834	-0.341514	0.501318	0.19417	0.295892	-0.440161	0.183926	0.322806	-0.531912	-0.25879	-0.182565	-0.504212	-0.202463	0.303345	-0.10896	-0.0438877	-0.0486498	-0.342469	0.458334	-0.184886	0.333121	-0.489151	0.328364	-0.218663	0.125528	-0.362108	-0.0812964	-0.417098	0.0934804	-0.435287	0.393582	-0.406984	0.317978	0.251916	0.347025	0.151667	0.445718	0.281178	0.522889	-0.463882	-0.0815713	0.239946	0.276833	-0.11919	-0.440307	0.336224	-0.538983	-0.409203	0.0394232	0.249582	-0.61148	-0.511578	-0.445606	0.425012	-0.380751	0.102726	-0.499104	-0.407715	-0.493319	0.160452	0.253584	-0.177719	-0.285185	-0.368997	0.356208	0.351446	0.245419	-0.153701	0.161486	-0.107803	0.504454	0.290893	-0.486751	0.337487	-0.479874	0.202854	0.18664	-0.532918	-0.031276	-0.251326	-0.0291218	0.108043	-0.481556	0.553274	-0.356964	-0.272023	-0.21138	-0.209321	-0.246585	-0.314229	0.209122	0.373071	-0.113998	0.426518	-0.0160408	0.276772	-0.489802	-0.0647757	-0.517682	0.0587382	0.265476	-0.144225	0.194191	0.235937	0.557732	0.458234	-0.462309	-0.582595	-0.210036	-0.191691	-0.170097	0.119009	-0.189113	0.253799	-0.441644	0.034549	-0.430827	-0.12599	0.148569	-0.0753188	0.176291	0.229182	0.134729	0.340662	-0.146266	-0.414856	-0.22565	-0.443693	0.354698	0.297483	0.109477	-0.0291885	0.0273206	0.14427	-0.260737	0.0727307	-0.288396	-0.485911	0.242487	-0.358239	0.239456	0.234016	-0.268782	0.163692	0.020197	0.340038	-0.18547	0.462559	0.0415665	0.122443	-0.292796	0.0156851	0.0112719	-0.45404	-0.20976	-0.0527236	0.489361	-0.133297	-0.581718	0.4494	0.416983	-0.200128	-0.525478	0.530081	-0.376182	0.424384	0.421745	0.0875369	0.106763	0.129426	0.352092	-0.0716798	-0.246798	0.280475	0.521245	-0.502696	-0.0672406	-0.523188	-0.429696	-0.0650527	0.486921	-0.382507	0.342582	0.365722	-0.0794581	0.0426156	-0.188383	0.421744	0.0742924	-0.283262	-0.067569	0.335985	-0.194537	0.194741	0.184836	-0.0448172	-0.388789	-0.0929705	-0.621048	0.238978	0.32053	-0.438932	-0.10454	-0.445707	-0.0672855	-0.23133	-0.0110497	0.45663	-0.166248	-0.47199	0.128996	-0.0262031	-0.336042	-0.357255	0.502186	0.162536	0.164007	0.306288	0.148592	0.240812	0.363765	0.273944	-0.363539	-0.476817	0.23171	0.22233	0.278227	0.0400699	0.332565	0.276573	-0.0960869	-0.547841	-0.513399	0.105266	0.103051	-0.397598	0.439485	-0.288625	0.460353	-0.514896	-0.0741808	-0.477551	-0.34793	0.259803	-0.0224741	0.146212	-0.483723	-0.193345	-0.365832	0.0120221	-0.35439	-0.0898595	-0.50655	0.101844	0.355343	0.332026	-0.393186	0.482219	0.497097	0.494018	0.313437
GOBP_REGULATION_OF_MACROPHAGE_PROLIFERATION	-0.0750559	0.356546	0.360137	-0.116825	-0.377254	-0.554359	-0.280923	-0.458488	-0.352751	-0.288878	-0.0203419	0.555416	0.0121046	-0.410072	-0.0275007	-0.217067	0.420563	0.0787652	-0.504411	-0.450592	0.0802292	0.428338	-0.0589551	-0.267011	0.613777	-0.440276	-0.144086	0.219699	0.329846	-0.318043	0.389043	0.192907	-0.0881923	-0.105774	-0.135462	0.193664	0.637267	0.391948	0.0331592	-0.308977	0.264679	-0.29791	0.262594	-0.592588	-0.00428816	-0.354036	-0.0743824	-0.27446	-0.544809	-0.445336	-0.356786	0.338324	-0.64464	0.445997	0.229403	0.573743	0.246114	-0.294646	-0.555407	0.432509	-0.531474	0.119661	-0.205257	0.444258	0.0596384	0.160852	0.148043	-0.0928494	-0.236798	-0.267988	-0.23666	-0.667517	0.311577	-0.393208	0.129686	0.00923994	-0.230523	-0.386367	-0.350047	-0.194537	-0.568007	0.187779	-0.142642	0.217363	-0.332047	-0.425566	0.253327	-0.148756	0.209667	0.340404	-0.0964716	-0.175608	-0.439085	0.00638288	-0.00688459	-0.589026	-0.144151	-0.500766	-0.371666	0.345711	-0.0424668	-0.448585	0.0298781	-0.0332335	-0.0397552	0.0183087	-0.580912	-0.315193	-0.393015	-0.0797934	-0.027105	-0.0427904	-0.614291	0.0293376	-0.291701	0.0705228	-0.521287	-0.177047	-0.591397	-0.125553	0.0769781	0.207264	0.0583354	-0.209519	0.550803	0.517987	-0.388697	0.0697459	0.302615	0.0535923	0.185101	-0.196037	-0.151766	-0.531	-0.374538	0.0911513	0.408319	-0.277577	-0.474596	-0.254627	0.274039	-0.284703	-0.334404	-0.296381	0.0676168	-0.59492	0.0321616	-0.221016	0.0593417	-0.258837	-0.112984	0.430323	-0.345219	-0.199838	0.083657	0.377724	-0.0324495	0.143366	0.157812	-0.524128	0.26561	-0.618599	0.44066	-0.0288294	-0.269699	-0.13693	-0.489106	-0.457235	-0.124713	-0.274941	0.287892	0.0235679	-0.0918597	-0.41462	-0.410488	-0.107398	0.0759789	0.21564	0.280322	-0.441265	0.210971	0.0599007	0.184017	-0.462361	0.369237	-0.530426	0.0207867	-0.199277	-0.00266152	-0.21753	0.111239	0.445326	0.492331	0.0524635	-0.466187	-0.384604	-0.240942	-0.00666111	0.186684	-0.174395	-0.0345427	-0.352735	-0.452616	-0.224956	-0.287893	-0.486737	-0.189862	0.170729	0.00762174	-0.081736	0.238467	0.225961	0.426826	-0.23862	-0.420531	0.593185	0.48193	-0.44597	0.0187236	0.130029	-0.319871	-0.37938	0.234983	0.343459	-0.427758	-0.0157747	-0.523314	0.37162	0.244763	-0.420156	-0.107081	-0.453039	-0.305892	-0.459832	0.568539	-0.0434985	-0.36012	-0.43055	0.136856	0.529906	-0.3061	-0.281298	-0.317843	0.199759	-0.0216781	-0.314826	0.405773	0.33497	0.106329	-0.214916	0.638986	-0.295316	0.776095	0.367742	-0.148582	-0.468006	0.553446	0.385144	-0.190383	0.130117	0.446055	0.25386	-0.363253	0.158771	-0.277584	-0.228041	0.450387	0.745804	-0.127565	0.431229	0.435666	-0.0538927	0.136916	0.229325	0.484177	-0.22267	-0.155093	0.00110173	0.351511	-0.102503	0.335485	0.139472	0.0241329	-0.428005	-0.0839628	-0.448845	0.409328	0.290406	-0.49832	0.484069	-0.413332	-0.627614	-0.0377167	0.0874238	0.598387	-0.144207	-0.679755	0.476017	-0.515696	-0.0843627	0.0189625	0.295886	0.07675	0.502436	0.495166	-0.0697128	0.480673	0.237213	0.184756	-0.0207234	-0.192437	0.133345	0.158735	-0.0251521	0.169517	0.0563353	0.215113	0.275123	-0.265863	-0.549712	0.0791733	0.112011	-0.0809414	0.398128	0.238234	0.21985	-0.694134	0.345193	-0.317976	-0.105086	0.118476	0.338148	0.268466	-0.202903	-0.437479	-0.147658	-0.391862	-0.280855	-0.00385727	-0.659424	0.0975596	0.302105	0.445348	-0.122177	0.357511	0.0169914	0.130323	0.349099
GOBP_REGULATION_OF_MAINTENANCE_OF_SISTER_CHROMATID_COHESION	-0.0141267	0.415678	-0.335182	-0.13152	0.220851	0.325753	0.00753399	0.0601336	-0.338066	0.467203	-0.432336	-0.208442	-0.246767	0.370325	-0.181565	-0.00715035	0.215505	-0.0471521	-0.0921367	-0.544898	-0.606489	-0.0590675	0.316532	0.0991647	0.574567	-0.271268	0.116263	-0.708744	-0.0778297	0.481777	0.337998	0.502004	-0.00343668	0.342642	-0.48946	0.090916	-0.118611	-0.243928	-0.50575	0.464093	0.476088	-0.106293	0.513478	-0.32686	-0.201727	0.498376	0.326586	-0.112803	-0.0031014	-0.193972	-0.748582	-0.263953	-0.0584155	-0.166	0.191735	-0.375534	-0.189311	0.0784672	-0.0573067	0.016101	-0.535516	-0.326154	0.361585	0.0974356	-0.275028	0.0829237	-0.451416	-0.600122	0.157794	-0.512527	-0.131965	0.237293	0.617654	-0.145836	0.144938	0.459002	-0.184896	-0.372539	-0.170364	-0.305649	0.416	0.347056	0.228468	0.0627249	-0.116581	0.172694	-0.273401	0.405715	0.0596172	0.320443	-0.35755	-0.753549	0.517004	0.316344	0.0774877	0.466626	-0.353789	0.219914	0.58503	-0.45727	-0.239914	0.302235	-0.0410418	0.147402	0.119106	-0.603437	0.253166	-0.433162	-0.0599724	-0.153142	-0.488093	0.52518	-0.25828	0.2679	-0.711414	-0.180125	-0.497724	-0.30139	-0.45893	0.324259	-0.273646	-0.749489	0.16124	-0.0972247	-0.387593	-0.0231044	0.319872	0.205051	-0.357996	-0.520221	-0.0289479	-0.236905	-0.405648	0.419037	0.182993	-0.117454	0.0940966	0.450104	-0.188957	0.126509	0.65988	0.0627459	0.200416	0.338596	0.364359	-0.0277187	-0.34323	-0.663611	0.462858	0.438724	0.551022	-0.309796	-0.167432	0.0568245	0.385512	-0.123254	-0.393603	0.152246	-0.234324	-0.203615	0.117146	-0.13809	0.503666	-0.135181	0.583384	0.662974	-0.614504	0.153734	0.737955	0.0740134	-0.18275	0.501779	-0.296218	0.0270023	0.268099	0.10662	0.0398687	-0.601158	-0.477202	-0.608121	-0.694331	-0.476093	0.0314525	-0.0637185	-0.320657	0.758676	-0.598786	-0.311567	0.136558	0.306182	-0.149845	-0.00775454	-0.631386	0.158171	0.450259	0.488842	-0.394251	-0.231119	0.434354	0.31958	-0.393707	0.292178	0.0450567	0.591538	-0.252896	-0.466274	0.0720041	0.269642	-0.0486962	0.101801	-0.499312	-0.013637	-0.2579	-0.0501876	-0.150194	-0.472022	0.443797	-0.166487	-0.48291	0.037913	-0.724958	0.704914	0.125467	0.0691601	0.126536	0.662076	-0.415017	-0.251441	0.135893	-0.0817496	0.312375	0.0647144	-0.00386559	0.630448	-0.0527242	-0.0307758	0.584722	-0.237212	-0.357442	-0.398886	0.47137	-0.229325	-0.404276	-0.700144	0.172816	0.261886	0.578468	0.0687166	0.646835	0.0561269	-0.0402836	0.333191	-0.463101	0.0743628	0.0821669	0.0138811	0.320844	-0.282389	0.67031	0.296895	0.012755	-0.669667	-0.131575	0.0562226	0.0932733	0.178693	0.056034	-0.644307	0.0567714	0.450251	-0.352512	0.20648	0.38882	-0.225098	-0.350838	-0.636006	0.179012	-0.367522	-0.304408	-0.241919	0.0756614	-0.102946	0.169141	-0.304668	-0.620053	0.530495	-0.463794	-0.173825	0.404689	-0.028411	0.0827522	0.416238	-0.00802638	-0.0986162	0.429997	-0.619477	-0.485648	-0.130863	0.267415	0.148303	-0.71136	-0.67244	-0.549258	-0.063304	-0.396318	-0.0911001	-0.387229	-0.687861	-0.606108	-0.278664	0.519724	-0.323691	-0.460192	-0.131989	-0.325099	-0.568361	0.0251796	0.105252	0.274003	0.270975	-0.0842615	0.244271	0.402916	-0.74973	-0.119697	-0.720885	-0.241075	-0.248998	-0.283805	-0.231244	-0.0377057	-0.107984	0.373495	0.574935	-0.0168178	-0.0886341	-0.64122	-0.430895	-0.0295941	-0.124849	0.195211	-0.71658	-0.235381	-0.00359055	-0.147837	-0.432461	-0.786891	-0.462544
GOBP_REGULATION_OF_MALE_GONAD_DEVELOPMENT	0.261715	-0.551254	0.353936	-0.10834	-0.26696	-0.214955	-0.097086	0.507074	-0.247605	0.298425	0.539563	-0.0332402	-0.0964346	-0.409866	0.00417645	0.516861	0.0443404	-0.0077981	-0.170073	0.116441	0.30057	0.0323985	-0.349544	-0.433687	0.426535	0.293596	-0.240198	0.516461	-0.470601	-0.615137	-0.178915	-0.521615	-0.0237234	-0.373701	0.0152431	-0.0362322	0.173516	0.141275	0.0447605	-0.495454	0.227927	-0.305437	0.364999	0.530595	0.31296	-0.00341066	-0.338697	0.276689	-0.235626	0.325904	-0.193124	-0.150259	0.0895861	-0.216854	-0.187469	-0.343028	-0.246816	-0.106932	0.344173	-0.425535	0.201735	-0.4147	-0.188367	-0.147564	0.177616	0.241516	0.0407248	0.0793841	0.151255	0.11078	0.375679	0.0733237	0.0383314	-0.296374	0.0976034	-0.386291	0.273281	0.446612	0.037019	0.541331	0.224162	0.218765	-0.232134	0.264666	0.00407789	-0.501904	-0.262661	-0.261222	0.354758	0.0968894	0.154261	0.0617917	0.340634	-0.281629	0.112954	-0.468617	-0.595822	-0.498263	0.147577	-0.453792	0.0744889	-0.00350961	-0.170081	-0.502836	-0.358028	-0.303585	-0.251244	-0.298113	-0.0407645	-0.052835	0.191805	-0.0576043	-0.301607	-0.00368126	0.217742	-0.248443	-0.489547	-0.0519028	0.287284	0.27532	-0.661007	0.118949	0.112026	-0.198328	-0.149049	0.332731	-0.445104	-0.398043	0.0015906	-0.0817064	-0.121285	-0.258724	0.291073	-0.219477	-0.374386	-0.255045	0.473477	-0.31625	0.0622688	0.431082	0.524177	-0.046678	0.37577	-0.210884	0.163521	-0.162609	0.20595	0.411384	0.31016	-0.631284	-0.196069	0.371939	0.410856	0.0954658	0.0288229	-0.443399	-0.132574	0.0956709	0.047218	0.210684	0.0955539	-0.0509507	-0.424721	-0.284718	0.047974	-0.0973174	-0.278351	0.0421767	-0.163887	-0.220977	-0.0256353	-0.374282	-0.246018	0.303967	-0.442665	-0.0158862	0.265129	-0.227321	-0.333193	-0.404354	0.134912	-0.231762	-0.10201	0.0342518	-0.338021	-0.022443	0.170987	-0.396434	-0.204946	-0.237529	-0.185365	-0.31835	0.269895	0.1342	-0.224906	0.0471236	0.109314	-0.382458	-0.07829	-0.000372937	0.184319	-0.308122	-0.221959	-0.196902	0.406333	-0.0370788	-0.135954	-0.420378	-0.345647	-0.0660263	-0.0415872	0.0837603	-0.453929	-0.393417	-0.412692	-0.526887	-0.539145	0.187259	0.0941206	-0.0385143	0.0260531	-0.649911	0.309951	0.220951	-0.175498	0.209262	0.260374	-0.176546	0.0843092	-0.285056	-0.496816	-0.388922	-0.333324	0.377798	0.156994	-0.427675	0.0544718	0.0206026	0.372474	-0.127344	-0.265208	-0.124251	-0.100126	-0.00231023	0.114941	-0.263772	-0.613171	0.431936	0.0968165	-0.125065	0.0862598	-0.410332	-0.341992	0.176517	-0.0598943	0.17026	0.183174	0.205816	-0.111489	-0.153299	-0.110414	0.0236478	-0.287607	-0.387116	0.0922467	-0.0359739	0.125189	0.362527	0.548177	-0.0349652	0.456602	-0.328875	-0.265462	-0.606801	0.410647	0.415417	0.126771	0.315689	0.131537	-0.324757	0.348705	0.32479	-0.0952463	-0.365193	0.306959	-0.121849	-0.180324	-0.109838	0.157508	0.386424	-0.0129018	-0.000246394	0.40251	-0.286929	-0.162408	0.0355421	-0.159497	-0.272314	-0.00588214	0.348917	0.427495	0.683649	0.534313	0.228675	0.336046	0.383429	0.162362	0.303027	0.356272	0.468083	0.0901238	0.163938	0.203979	-0.518932	-0.0739396	0.176021	0.453406	-0.292106	0.400047	0.281451	0.40643	0.446233	-0.298295	0.134858	0.41286	0.452748	0.0532516	-0.435848	-0.00716259	0.096056	0.619061	-0.155419	0.256288	0.322566	-0.0239686	0.492212	-0.0138281	0.194197	-0.352635	0.344286	-0.486117	0.176423	-0.324446	-0.441838	0.273189	0.568138	0.369891	-0.355534
GOBP_REGULATION_OF_MAMMARY_GLAND_EPITHELIAL_CELL_PROLIFERATION	-0.228425	0.04987	-0.335833	0.230604	-0.596597	-0.0245771	0.0384619	0.139079	0.251019	-0.20436	-0.0575616	0.193818	-0.392767	-0.321222	0.30203	0.164714	0.548294	-0.533134	0.248573	0.386689	-0.491437	0.175177	0.187642	-0.161787	-0.441343	0.360311	-0.384291	-0.000572007	-0.365618	-0.0606096	0.195952	0.206401	-0.00537912	0.18707	0.167715	-0.0239499	-0.267369	0.120717	-0.298114	-0.0607986	-0.176937	-0.00276845	-0.156207	0.097272	-0.101521	0.131749	-0.205623	0.0624092	0.13418	-0.147241	-0.601392	-0.310363	0.0395344	-0.404062	0.00515083	-0.463017	-0.658335	-0.451885	0.198439	-0.487037	-0.249835	-0.23055	-0.151171	-0.222485	0.242632	0.000273801	-0.0519235	-0.636772	0.226029	-0.112354	-0.244409	-0.0952108	-0.162947	-0.135632	-0.38843	0.109664	0.160583	0.00129559	0.184432	-0.172396	0.590955	-0.165715	-0.000863676	0.499042	-0.135627	0.508843	-0.544448	0.412744	0.0689895	-0.350661	-0.156871	-0.380792	-0.151901	-0.474489	-0.142164	0.152858	0.00880591	-0.259561	0.154317	0.0151576	-0.217509	-0.167382	-0.351434	0.194623	-0.100674	0.293735	0.1398	-0.358461	-0.0642825	0.0430543	-0.283963	0.398981	0.0589619	-0.151898	-0.0151427	-0.25145	0.346056	-0.315455	-0.346922	-0.183352	-0.105185	-0.0155315	0.247248	-0.119703	0.207121	-0.287179	0.326928	-0.166839	-0.460416	-0.566087	-0.147185	0.348057	-0.347465	-0.186288	-0.298279	-0.384369	-0.50956	0.0928042	0.185637	-0.0812801	0.266795	0.301923	-0.265558	-0.117568	0.477106	0.0125311	0.0412598	-0.205546	0.188541	0.362673	-0.0582668	-0.285526	-0.0121325	-0.535171	0.312174	-0.522787	0.0628585	-0.256021	0.0502745	0.134795	-0.547153	0.106609	-0.414755	-0.00104427	0.238483	-0.130646	-0.281049	0.367709	0.0350379	0.260778	-0.487122	0.36087	-0.0358585	0.113315	0.183198	-0.0992034	0.273579	-0.513728	-0.415085	-0.11617	-0.559313	0.186275	0.163261	0.19314	0.157453	-0.126723	-0.0776923	-0.287481	-0.261889	-0.0112718	0.172357	-0.370001	0.108521	-0.156495	-0.251138	-0.0927094	0.440567	-0.139048	-0.102651	-0.204956	0.0597241	0.0174518	0.339309	0.550073	0.398029	-0.225716	0.0135484	-0.395047	-0.525939	0.181804	-0.4777	0.430837	-0.298005	-0.193793	0.302383	-0.13846	-0.169177	-0.472116	-0.2939	0.0576194	-0.218831	0.295234	-0.156041	-0.390579	0.0272491	-0.18404	-0.0705086	-0.141978	-0.0335272	0.21988	-0.358855	-0.340691	-0.212422	0.271608	-0.446204	0.27165	-0.304203	0.102907	0.0863395	0.00516807	0.167009	-0.484926	-0.397918	-0.522953	0.0823862	-0.11378	-0.215213	0.137733	0.149737	0.399427	0.0576301	-0.0716433	-0.585426	-0.202388	-0.415946	-0.152521	0.495439	-0.196363	0.0111285	0.150862	0.156377	-0.403347	0.114826	-0.174914	0.338025	0.289653	0.30197	-0.00931789	0.241711	0.037708	0.186821	-0.0191319	-0.0488625	-0.379767	-0.0467391	0.0553889	-0.106985	-0.0984684	-0.169222	0.378484	0.3464	-0.174145	-0.0614315	0.0565224	-0.102103	-0.0856769	-0.139517	0.0260339	0.368195	0.0458281	-0.00668477	0.371815	0.511387	-0.327668	-0.116034	-0.224672	0.156825	-0.382276	0.363319	-0.0684285	0.0517383	-0.243632	-0.0571606	0.282466	0.0991823	0.0761781	-0.14977	-0.517292	-0.0554515	-0.00470603	0.116117	-0.161414	-0.0563214	-0.440346	0.145015	-0.445587	-0.0765348	0.259526	0.269022	0.136868	0.308851	0.0898244	0.493925	-0.317252	0.381974	-0.4806	0.303509	0.182338	0.0614639	0.604213	0.0994901	-0.530379	0.446824	0.0527565	0.231	0.230864	-0.283805	0.589638	0.276185	0.459084	0.189534	0.0830368	0.194959	0.42577	-0.312485	0.195504	-0.525153	-0.506798
GOBP_REGULATION_OF_MAP_KINASE_ACTIVITY	-0.136685	-0.0662099	-0.00827128	-0.0895395	0.159404	-0.315762	-0.453178	-0.40616	-0.403715	-0.0456577	0.319091	0.386664	0.270288	-0.352768	-0.174765	0.067252	-0.170301	0.203024	-0.446644	-0.133125	0.166745	0.0513006	-0.148291	-0.279849	0.185472	-0.274347	0.330532	0.0569345	0.134468	-0.12335	-0.302103	0.134102	-0.222083	-0.33891	-0.150291	-0.0522248	0.172837	0.192192	-0.0306167	-0.313236	0.362743	-0.46625	0.323919	0.0118378	-0.144126	-0.402718	-0.126227	0.0590498	-0.196875	0.0931756	-0.121343	0.0980707	-0.162046	0.3452	0.170088	0.111906	0.185227	0.205228	-0.019494	0.327843	0.114159	0.0645288	-0.283362	0.165818	0.0829893	0.178439	-0.00837932	0.0499507	0.0688111	0.0545155	0.0736624	-0.17089	0.467581	-0.410573	0.233357	0.221921	0.0748226	0.0865556	-0.423212	0.224764	-0.268294	0.11434	-0.202187	0.279407	-0.433564	-0.292622	0.156992	-0.146378	-0.27722	0.460506	0.0724202	0.13785	-0.0240097	0.00212476	0.224172	-0.29681	-0.303164	-0.344561	-0.293446	-0.446065	-0.0432837	0.16586	-0.307599	0.0199613	-0.139201	-0.20606	0.047527	-0.0455326	-0.351687	0.146706	-0.32021	0.0259557	-0.413507	-0.126797	-0.0901916	-0.118558	-0.319448	0.322306	-0.25248	0.261392	-0.02728	-0.0245003	0.302596	0.318828	-0.113444	0.449884	-0.386251	-0.125337	0.0353955	0.312223	-0.159172	-0.231353	0.405916	-0.27936	-0.289709	0.418286	0.331712	-0.36032	-0.328069	-0.35278	0.359843	-0.422788	0.380598	-0.273662	-0.407793	-0.240841	0.0148621	0.285316	-0.047434	-0.0620259	0.0366531	0.307285	0.205787	0.102775	-0.0573317	0.23785	-0.100774	0.117812	0.217937	-0.0584137	0.118388	-0.240301	0.271455	0.244847	-0.0519068	0.161482	-0.440187	-0.155814	-0.00655355	-0.0295084	0.35414	-0.125835	-0.347222	-0.200312	-0.355551	-0.356438	-0.136847	0.303234	0.146143	-0.262298	0.180341	0.00173207	-0.108411	-0.359891	0.111397	-0.251779	0.00660705	0.0257813	-0.230348	-0.0687606	0.00727383	0.367109	0.341655	0.0557055	-0.134779	-0.225342	-0.260843	-0.368194	0.0218171	0.144515	-0.00728775	-0.229865	-0.00671856	-0.194378	-0.0926536	0.03086	-0.0217467	0.0790961	-0.0257458	0.224589	0.0149488	-0.0827268	-0.255738	0.000125606	-0.256747	0.123238	0.161385	0.0915875	0.312347	0.316449	-0.0039783	-0.138054	-0.0841491	-0.263802	-0.350885	0.254077	-0.221196	0.0967865	0.169993	-0.00730998	-0.0249882	0.127636	0.215943	-0.142423	0.344123	0.0537151	-0.0844005	-0.368138	0.187243	0.278361	-0.462391	-0.0314017	0.335905	0.106474	-0.0386895	-0.311238	0.133875	0.436237	-0.340153	-0.298485	0.184819	-0.193138	0.0481467	0.384451	0.0640467	0.0545327	0.0544669	0.249646	-0.0739981	-0.384932	-0.171444	0.22034	-0.38582	0.0070414	-0.434852	-0.103566	0.0228705	0.131576	-0.234263	0.122884	0.196604	-0.0336586	-0.194845	-0.1893	0.404671	0.0870771	-0.0426573	-0.203745	0.156606	0.012285	-0.12239	0.0592739	-0.100225	-0.352316	-0.100829	-0.165984	0.100195	0.0302848	-0.405401	-0.0285051	0.0292219	-0.158891	-0.14239	0.357863	0.406632	-0.307959	-0.347911	0.0875031	-0.12798	-0.0369195	-0.238594	0.192259	0.0349513	0.122245	0.0831888	0.234251	-0.0861301	0.152929	-0.298559	-0.254987	-0.16433	0.118939	0.163656	0.126886	-0.00506012	0.0574448	0.217238	-0.0393148	-0.220911	-0.197529	0.283116	0.348178	-0.385952	0.0564401	-0.134045	0.206812	-0.0843487	-0.035848	-0.290677	-0.417467	0.205	0.292023	0.0537368	-0.089526	0.00037991	-0.275801	-0.116814	-0.301149	-0.203335	-0.134851	0.0560474	-0.0391811	0.255459	-0.217129	0.414935	0.3835	0.154675	0.304887
GOBP_REGULATION_OF_MAST_CELL_ACTIVATION	-0.0535089	-0.560421	-0.170928	0.399682	0.376284	-0.499665	-0.311576	-0.156669	-0.553309	0.207234	-0.288549	0.0041724	0.372562	-0.426538	-0.0384804	0.170369	-0.314351	0.149161	-0.508351	-0.44496	0.452741	0.325602	-0.209231	-0.0544094	0.1761	-0.593183	0.563348	-0.0237169	0.245384	-0.292599	0.0240342	0.405034	-0.167008	-0.378756	-0.00650292	-0.496664	0.258655	-0.124715	0.137681	-0.546104	0.432822	-0.579474	0.504665	0.113212	-0.358102	-0.598207	0.348719	-0.19162	-0.275767	0.137362	0.277401	0.364803	-0.60968	0.518691	0.0462531	0.0151382	0.516698	0.419745	-0.334941	0.580146	-0.432998	0.313014	-0.349416	0.309416	-0.369155	-0.179865	0.524021	0.183795	-0.262212	0.226452	-0.08801	0.183433	0.367717	-0.60871	0.440516	0.299	0.163511	-0.268048	-0.390735	0.116639	-0.0832392	0.279339	-0.308346	0.343235	-0.184463	-0.440404	0.378266	-0.568536	-0.364717	0.688136	0.114656	0.395797	-0.241293	-0.400905	0.137472	-0.431598	-0.452266	-0.339756	-0.572765	-0.292574	-0.028645	0.339896	-0.0168474	0.0785527	0.0774021	0.252695	0.0904386	0.138767	-0.474172	0.274969	-0.290815	0.0545648	-0.152085	-0.331158	-0.353687	-0.228821	-0.628843	0.505497	-0.357783	0.617941	-0.14344	0.293277	0.139825	0.518124	-0.157741	0.383861	-0.414055	-0.376831	0.306609	0.614893	-0.202138	-0.444682	0.671314	-0.556433	-0.485703	0.541864	0.482617	-0.485967	-0.564739	-0.590145	0.286785	-0.30931	0.517627	-0.458114	-0.355745	-0.422908	0.16291	0.296137	-0.365266	-0.370595	-0.130995	0.374721	0.255522	0.221864	-0.590234	0.515929	-0.0640483	0.108026	0.0378618	-0.268354	0.553402	-0.138156	0.404398	0.374968	-0.287697	0.528624	-0.145368	-0.125648	0.346097	-0.160315	0.58201	-0.380248	-0.42707	-0.235895	-0.471168	-0.232438	-0.498069	0.618959	0.50018	-0.378409	0.270403	-0.127304	0.0237427	-0.431729	0.163898	-0.559548	-0.204263	0.490818	-0.323874	0.367457	-0.250157	0.590833	0.518772	-0.298572	-0.445547	-0.0592206	0.133344	-0.26849	-0.0156669	0.107088	0.224606	-0.360001	0.10243	-0.335001	-0.017255	0.390632	-0.404725	0.22951	0.282345	0.280455	0.131123	-0.190739	-0.508077	-0.381272	-0.0795245	0.416519	0.157846	0.42007	0.031838	0.488783	0.0261071	-0.205247	0.306414	-0.447704	-0.530996	0.510677	-0.278519	0.198919	0.215943	-0.36925	0.445221	0.408602	0.380512	-0.41607	0.624785	0.109133	0.490387	-0.414886	-0.135776	-0.306282	-0.516814	-0.437888	0.490462	0.34087	-0.247042	-0.414006	0.532477	0.448342	-0.132165	-0.57022	0.234098	-0.5158	0.0762665	0.475113	-0.222514	0.498432	-0.242318	0.336507	0.0243391	0.087999	-0.259718	0.500111	-0.424226	-0.120681	-0.391069	-0.492008	-0.16386	0.4086	-0.552283	0.418915	-0.0267336	0.029858	-0.100424	-0.248975	0.505054	-0.00308045	0.188228	-0.237827	0.291825	0.102674	-0.0774287	0.383727	-0.020491	-0.512303	0.319898	-0.553036	0.214077	0.449053	-0.454799	0.0360016	0.144955	-0.080115	-0.380523	0.28206	0.58811	-0.338381	-0.422054	0.148984	0.148065	-0.295299	-0.482393	0.355565	0.241998	0.168365	0.24627	0.51985	0.171579	0.327198	-0.389277	-0.441055	-0.467477	0.112996	0.273168	0.479688	-0.286753	0.375524	0.257577	-0.380181	-0.634896	-0.148877	0.343489	0.377996	-0.427555	0.241533	-0.252247	0.443646	-0.52738	0.440625	-0.388881	-0.515984	0.263389	0.463075	-0.430763	-0.502928	0.17109	-0.252154	0.0907305	-0.420938	-0.446877	-0.110634	0.3109	0.325642	0.0737608	-0.330076	0.506769	0.574334	0.513355	0.623809
GOBP_REGULATION_OF_MAST_CELL_ACTIVATION_INVOLVED_IN_IMMUNE_RESPONSE	0.405182	-0.542923	-0.370273	0.215861	0.234635	-0.605445	-0.438537	0.348425	-0.656146	0.0549927	-0.428257	-0.0877713	0.130573	-0.361893	0.0864638	0.307062	0.219374	-0.0131548	-0.357898	0.0415985	-0.0597207	0.576597	-0.450441	-0.50797	0.299075	-0.44229	0.46553	0.113933	-0.0436762	-0.385306	0.142602	0.49387	-0.155053	-0.247045	-0.32231	-0.223423	-0.209714	-0.427078	0.227613	-0.567928	0.238138	-0.197099	0.251995	0.0599612	-0.28683	-0.346776	0.272714	-0.278627	0.487484	0.367776	-0.479313	-0.207595	-0.601116	0.614414	-0.418696	0.135877	0.59233	0.474426	-0.0255843	0.517801	-0.640023	0.656119	-0.0157712	0.308776	-0.455321	-0.263506	0.471297	-0.0692574	0.444283	0.137957	0.284271	0.252753	0.189208	-0.686545	0.106856	0.177015	-0.00260235	-0.0146947	-0.665525	0.447612	0.22633	0.611572	-0.168996	0.440004	-0.316539	-0.473419	0.30067	-0.422589	-0.375443	0.725019	0.144481	0.148675	0.0422947	-0.352264	-0.370021	-0.219238	0.0886835	-0.0461872	-0.358654	-0.644732	-0.512094	0.669388	-0.0959939	-0.0204518	0.173339	0.20271	-0.0592075	-0.149451	-0.296055	0.312711	0.178644	0.0793053	0.099468	-0.161028	-0.483923	-0.62996	-0.329443	0.612471	-0.327254	0.283096	0.0200659	0.232134	-0.167304	0.794519	-0.250376	0.0878319	0.0472518	-0.263593	-0.126086	0.600395	-0.5471	-0.54364	0.787022	-0.310379	-0.285703	0.552999	-0.0976725	-0.0044334	-0.190895	-0.072591	0.190213	-0.320456	0.145511	0.0110342	-0.428916	-0.436128	0.496133	0.237525	0.145272	0.0406437	0.054849	0.570413	-0.276531	-0.296164	-0.554648	0.541482	0.413504	-0.526836	-0.21677	0.0104304	0.587433	-0.274695	0.418095	0.488884	0.0460944	0.818991	0.0320432	-0.0536156	0.348607	0.0156756	0.297651	0.166469	-0.158977	-0.574967	-0.690552	-0.511752	-0.518393	0.350963	0.59254	-0.115369	-0.0662954	0.27877	0.0202523	0.0776961	0.121635	-0.117767	-0.400014	0.629505	-0.304911	0.346293	-0.00501716	0.332702	0.282762	0.1555	-0.292895	0.0146261	0.0194949	-0.444672	0.00160558	-0.502277	0.390013	0.162961	-0.0616434	-0.0227904	-0.324707	-0.0991514	-0.234042	0.227326	0.134723	-0.205939	0.302933	0.0663406	-0.100673	-0.355255	-0.14357	0.436569	-0.139698	0.0526128	0.0940697	0.65514	0.0585749	0.113533	0.516744	-0.144358	-0.501462	0.191938	-0.367381	-0.199915	0.0505616	-0.461105	0.603473	0.652038	0.295533	-0.575782	0.627576	0.366915	0.418726	-0.358887	-0.454219	-0.145264	-0.0938787	-0.751454	0.385365	0.235051	-0.0417756	-0.31787	0.328366	0.0144814	-0.212535	-0.541938	-0.0950973	-0.753573	-0.0469018	0.560966	-0.380588	0.249058	-0.523176	0.165009	0.150886	0.460243	-0.430229	0.62825	-0.490251	-0.492827	0.171082	-0.0919062	-0.409481	0.0900612	-0.482744	0.552957	0.209383	0.404083	-0.218321	0.436625	0.17484	-0.445569	0.162917	-0.0840634	0.100574	0.062782	-0.456811	0.0414537	-0.0262244	-0.518715	-0.430272	-0.0715132	0.162305	0.241454	-0.747651	-0.0509368	-0.0628	-0.240587	-0.245335	0.636736	0.502036	-0.240549	-0.47788	0.153013	-0.653796	-0.395901	-0.215725	0.0562935	-0.0376418	0.0629841	-0.0205395	0.607932	0.277373	0.0170496	-0.659692	-0.426107	-0.389889	-0.375623	0.112393	0.13428	-0.315458	0.216475	-0.293354	-0.612498	-0.534812	-0.36078	0.173379	-0.0986101	-0.489331	-0.421271	0.0238464	0.269302	-0.685387	0.552801	-0.113349	-0.194253	-0.201289	0.380858	-0.46543	0.0367967	0.24649	0.511205	-0.0212078	0.216152	0.224272	0.135071	0.294719	-0.0509987	-0.455887	-0.37321	0.393041	0.00354765	0.491676	0.394658
GOBP_REGULATION_OF_MAST_CELL_APOPTOTIC_PROCESS	0.0651764	-0.495424	0.446585	0.116259	-0.216129	-0.377418	-0.40939	-0.630589	-0.209797	0.426535	-0.53806	0.275177	0.642105	-0.248183	-0.116075	-0.191732	0.160399	0.282434	-0.00157475	-0.0566511	0.241712	0.140411	-0.355639	-0.269221	0.0896745	-0.269308	0.612353	-0.205198	0.503327	-0.0202784	-0.488392	0.257146	-0.404717	-0.224633	-0.451784	0.437078	0.470671	0.122217	-0.209395	-0.31928	0.758649	-0.627647	0.614088	-0.420219	-0.366265	-0.459996	0.636786	-0.0234315	-0.329716	-0.0817359	-0.101063	-0.234423	-0.273415	0.654309	0.4767	0.555048	0.121292	0.0562879	0.0205057	0.461002	-0.0627988	-0.129747	-0.196659	0.461011	-0.389216	-0.192408	-0.0836232	-0.150094	0.606162	-0.511946	0.50547	0.241592	0.597406	-0.663479	0.233591	0.19011	-0.207795	-0.608729	-0.574431	0.110254	0.255486	0.0592453	-0.399763	0.529144	-0.660472	-0.322355	-0.244208	-0.174251	-0.421193	0.761718	-0.617025	-0.0915972	-0.436164	-0.303235	0.393809	-0.407594	-0.178425	0.0754807	-0.191249	-0.236838	0.563073	-0.07685	-0.420301	0.151354	-0.425401	-0.399167	-0.175468	0.185308	-0.347789	0.177453	0.20559	-0.217388	0.0021053	0.0835003	-0.528516	0.0223265	-0.546707	-0.0732302	-0.741075	0.501914	-0.154551	-0.177272	-0.0527141	0.750334	-0.223605	0.761447	-0.557834	0.384626	0.61865	0.323561	0.18221	-0.54865	0.19151	-0.703061	-0.384148	0.441124	0.268971	-0.200377	-0.259377	-0.177621	0.498605	-0.423262	0.195817	-0.550665	-0.523315	-0.0773073	-0.117595	0.458154	-0.103153	0.270337	0.362898	0.468184	0.315385	0.433472	-0.315068	0.0517546	0.00417628	0.634196	0.424663	-0.440615	0.706771	-0.122081	0.620707	0.756356	-0.106555	0.162663	-0.874846	-0.501872	0.448632	0.00677531	0.618873	-0.0353889	-0.522463	0.583501	-0.113199	-0.20041	0.0632252	-0.0159354	0.244116	-0.599519	0.0976098	-0.368834	0.319924	-0.499212	0.0121634	-0.179025	-0.481154	0.0485355	-0.299541	0.550476	-0.0249392	0.386961	0.278542	-0.177531	-0.0599206	-0.300701	-0.692461	-0.587917	-0.199612	0.524949	-0.17945	0.0322234	0.608287	-0.0214263	0.414907	-0.578548	-0.586059	0.340111	-0.207052	0.42826	0.320909	-0.494317	-0.470322	-0.427606	-0.295394	-0.183475	0.344127	-0.0115468	0.179138	-0.271952	-0.436858	-0.0961714	0.354231	-0.342606	-0.584243	0.625264	0.0405847	0.656537	0.57639	-0.500819	0.298915	-0.00785636	0.584588	0.0490389	0.643224	0.189138	-0.183912	-0.500178	0.00602571	0.440677	-0.456041	-0.12338	-0.389373	-0.00488861	-0.259832	-0.264772	0.367094	0.00635841	-0.351778	-0.437241	0.0186589	-0.0503532	-0.0230619	0.695582	0.523793	-0.151886	0.247209	0.68604	-0.275511	-0.462584	0.368491	0.67472	-0.280579	0.288934	-0.107131	-0.47666	-0.190165	-0.510449	-0.731601	0.700747	-0.308669	-0.577989	0.187114	0.0819175	0.684942	-0.117666	0.357379	0.183979	-0.198966	0.206975	-0.322376	-0.0480732	-0.427261	0.0832114	0.0135006	0.0497488	-0.119772	0.167695	-0.245945	-0.475562	-0.356708	0.046112	-0.208856	-0.251065	0.439431	-0.570275	-0.439285	0.0230508	0.00997901	-0.362456	-0.541531	0.385245	-0.271116	0.0108002	0.240756	0.116702	-0.380974	-0.00504943	-0.499739	-0.312209	-0.577993	0.0357713	-0.0258976	-0.0119074	-0.0382032	0.129219	0.180081	-0.690521	-0.439348	0.201191	-0.214902	-0.346027	-0.537298	-0.144075	-0.617619	-0.0384284	0.292381	-0.442438	-0.438782	-0.571261	-0.018384	-0.208102	0.115914	0.0426186	0.123453	-0.185141	-0.185778	-0.734227	-0.375905	0.0624757	0.0540687	0.117452	0.645678	-0.244117	0.251206	-0.0180968	0.128339	-0.00444861
GOBP_REGULATION_OF_MAST_CELL_CHEMOTAXIS	0.275152	-0.333944	0.046434	-0.0700208	0.0737286	-0.579461	-0.204841	-0.188789	-0.147248	0.247777	0.619872	-0.0129591	0.326317	-0.614136	-0.597065	0.443109	0.148725	0.392379	-0.643348	-0.271754	0.337103	-0.242502	-0.498806	-0.631491	0.477773	-0.0808088	0.588875	0.456682	0.0212009	-0.0900736	-0.23178	-0.46624	-0.373985	-0.0103072	0.379808	-0.634138	0.599579	0.447316	0.32651	-0.358722	0.405786	-0.202088	0.562991	0.325033	0.365154	-0.459905	-0.19495	-0.157363	-0.22404	-0.147696	-0.247865	0.246148	-0.312586	0.406426	-0.459331	0.433211	0.209861	-0.111949	-0.09604	0.447897	-0.188889	0.493019	-0.285705	-0.0532389	0.0237085	0.199602	0.195555	-0.359134	-0.0645765	0.206575	0.389014	-0.435478	-0.113339	-0.436297	0.0213697	-0.307962	-0.482157	0.0998249	-0.411816	0.215178	-0.282045	-0.393024	0.219923	0.650506	-0.239823	-0.596903	0.151315	-0.178332	-0.269384	0.392801	0.309597	-0.288793	0.439141	-0.362424	0.0146358	-0.573134	-0.232615	-0.441842	-0.431715	-0.382672	-0.25765	-0.20345	-0.475873	-0.559097	-0.255996	0.104268	-0.295548	-0.385265	-0.282596	0.130194	-0.259529	-0.323593	-0.433028	-0.612642	-0.435237	-0.470577	-0.0937317	0.334803	-0.551874	0.152426	-0.11846	-0.343501	0.595426	-0.307486	-0.0390676	0.660806	-0.443237	-0.561562	0.245023	0.550601	-0.0783552	0.0107624	0.527489	-0.28426	-0.204414	0.435217	-0.055531	-0.443944	-0.234669	-0.144425	0.352701	0.271007	0.32186	-0.726091	-0.0667969	-0.679405	0.437977	-0.0275672	0.165758	-0.699916	-0.634278	0.491592	0.415935	-0.32154	0.361475	0.251234	0.219798	0.346207	-0.384538	-0.537719	0.0968895	-0.324901	0.376695	0.0409693	-0.459913	0.229925	-0.57302	0.0908659	-0.117632	-0.467534	0.293646	-0.000911289	-0.0559038	-0.414489	-0.388942	-0.282861	-0.179454	-0.0548713	0.362344	-0.0824182	0.418455	-0.526962	0.356061	-0.0111932	-0.39737	-0.290472	0.0826006	-0.0383415	-0.294291	-0.654859	-0.14397	0.186948	0.400227	-0.150837	-0.716066	-0.278943	0.285571	-0.473351	-0.411733	-0.383614	-0.101105	-0.490073	-0.355302	-0.120661	-0.47577	-0.0129145	0.243379	0.0448367	-0.0994945	0.157148	0.49383	0.021619	-0.0773852	-0.128416	-0.267247	0.0916699	0.0600871	-0.214833	0.0707567	0.435413	-0.0845324	-0.521127	0.0564051	-0.190026	-0.384984	0.166971	-0.226524	0.255245	0.634836	-0.519093	0.0752479	-0.206192	-0.102049	-0.491083	0.656353	-0.472298	0.0482653	-0.32396	-0.0210798	0.3184	-0.352147	-0.605147	-0.126517	0.0352128	-0.0639653	-0.293064	-0.10773	0.662606	-0.72341	-0.12731	0.499542	-0.484804	0.232942	0.445242	0.352883	-0.0330814	-0.314979	-0.0757398	-0.612365	-0.051243	0.324778	0.63545	-0.539061	0.112931	-0.393888	-0.0818005	0.446109	-0.118056	0.101594	0.111446	0.481022	-0.278347	0.0813348	-0.243726	0.472601	0.270743	-0.157073	0.225854	0.352092	-0.384443	0.705527	-0.258472	-0.367646	-0.622003	-0.343996	-0.619536	0.289851	-0.0601821	0.0334215	0.157733	-0.487071	-0.0153614	-0.279108	0.39427	0.537694	0.411938	-0.131879	0.615411	-0.0616569	-0.356498	-0.22195	0.556147	0.582905	0.815007	0.445096	0.166302	0.337086	0.578388	-0.466904	0.0582351	-0.428907	0.372684	0.132994	0.00519815	0.087919	0.319899	0.305469	-0.28056	-0.644263	-0.361192	0.623256	0.525378	-0.0195342	0.471248	0.378082	0.257086	-0.579844	-0.0273497	-0.466609	-0.181119	-0.236251	0.482093	-0.411411	-0.610914	-0.0620334	0.0266524	0.0781627	0.158951	-0.0856691	-0.209319	-0.0225089	0.212114	0.578617	-0.231425	0.588427	0.729307	0.430822	0.238841
GOBP_REGULATION_OF_MAST_CELL_DEGRANULATION	-0.223062	0.002747	-0.197001	0.258134	0.104889	-0.262796	-0.363266	-0.264191	-0.356344	-0.186774	-0.361695	0.0928089	0.41047	-0.333653	0.110161	-0.0746616	-0.348654	0.0270925	-0.466487	-0.150811	0.230635	0.212947	0.0161912	-0.275297	0.0894483	-0.510382	0.343776	-0.116171	0.247697	-0.361439	-0.110881	0.371119	-0.304815	-0.362924	-0.157875	-0.131033	0.342267	-0.154204	0.0413257	-0.389257	0.210637	-0.480221	0.271229	-0.259115	-0.215183	-0.507712	-0.0186063	0.165443	-0.0162544	-0.12371	0.210214	0.175227	-0.119098	0.427366	0.00985993	0.0819169	0.217282	0.331626	0.0250669	0.362939	-0.175318	0.311011	-0.364284	0.21443	-0.0325535	-0.295112	0.303449	-0.107664	0.0164025	0.458416	0.0278618	-0.217842	0.438021	-0.545647	-0.0133961	0.384466	-0.112503	0.162543	-0.470231	-0.201173	-0.221381	-0.0671837	-0.168809	0.300511	-0.263186	-0.2519	0.248223	-0.124049	-0.444768	0.487231	-0.0169637	0.483252	-0.116726	0.0284635	0.222097	-0.229359	-0.351567	-0.0416628	-0.361784	-0.401552	-0.15575	0.298086	-0.0225627	0.225758	0.0226698	0.200497	-0.0370287	-0.0622311	-0.177841	0.315671	-0.282077	0.068216	-0.267357	-0.477748	-0.163698	0.045371	-0.487728	0.388838	-0.158779	0.0354096	0.101447	0.109226	-0.2685	0.0114042	-0.119472	0.287701	-0.416472	-0.311472	-0.215278	0.57348	0.0350119	-0.303591	0.458028	-0.507643	-0.31428	0.449389	0.334068	-0.510593	-0.41669	-0.223013	0.174161	-0.30757	0.214485	-0.379035	-0.22579	-0.186491	0.154	0.0207246	-0.136137	-0.031772	0.0236154	-0.0592462	-0.0280376	-0.0969902	-0.402941	0.393268	0.305223	0.032638	0.315627	0.0312988	0.213157	-0.11352	0.404993	-0.0366898	-0.127908	0.513307	-0.393064	-0.307074	0.0403805	-0.217072	0.36408	-0.249772	-0.35863	-0.0842895	-0.181956	-0.343275	-0.387547	0.567473	0.365554	-0.281763	0.228722	-0.0941035	0.0274829	-0.280083	0.225101	-0.432668	-0.11193	0.136558	-0.0878276	0.197347	0.290819	0.510075	0.421263	-0.0924261	-0.535686	-0.0374924	-0.0344179	0.0204557	-0.33209	0.27842	0.0175507	-0.278101	-0.199098	-0.40305	-0.081062	0.178342	0.0235181	0.175108	0.0796665	0.434153	0.0850369	0.0783845	-0.150188	0.145183	-0.184424	0.244453	0.0603095	0.219141	0.274326	0.186039	-0.0882524	-0.116227	0.261944	-0.482045	-0.451022	0.496242	-0.284969	-0.161444	-0.186145	-0.46473	0.0303421	0.2995	0.462238	-0.38404	0.529105	0.0538984	0.0600935	-0.176021	0.0593023	-0.222377	-0.35405	-0.395656	0.340633	0.174133	-0.353453	-0.415119	0.328484	0.219136	-0.384974	0.0537666	0.218159	-0.302546	0.228752	0.442246	-0.181789	0.412448	0.0993211	0.252388	-0.137845	-0.11038	-0.227717	0.16382	-0.426057	0.0811012	-0.185139	-0.472438	-0.246071	0.197268	-0.346894	0.39752	-0.16537	0.0864245	-0.150362	-0.00377953	0.232314	-0.0264243	0.259135	-0.355117	0.0431569	0.304793	-0.113811	0.181422	-0.288428	-0.276655	0.308556	-0.387463	0.296975	0.228934	-0.361565	-0.116115	0.0304507	-0.0212037	-0.245952	0.204782	0.466271	-0.141147	-0.313669	-0.00908576	0.101023	-0.16751	-0.259274	0.283437	-0.0493112	-0.00114876	0.14346	0.424769	-0.0534996	0.283331	-0.352141	-0.429081	-0.237775	0.182601	0.149426	0.371433	0.1828	0.217153	-0.0270069	-0.143275	-0.564084	-0.237764	0.184097	0.130054	-0.359578	0.114507	-0.0339242	0.23137	0.0048739	0.288804	-0.300152	-0.470787	0.422218	0.335463	-0.0182848	-0.261306	0.123621	-0.0489926	-0.304846	-0.514069	-0.17071	-0.273628	0.29195	-0.0257047	0.067633	-0.25344	0.328935	0.450107	0.451595	0.445912
GOBP_REGULATION_OF_MATRIX_METALLOPEPTIDASE_SECRETION	-0.214206	0.110924	0.149706	0.114103	0.159317	-0.457682	-0.214465	-0.414174	0.288468	0.344332	0.0404937	0.386331	0.0785932	-0.118859	0.0641086	0.35791	0.303602	0.255938	0.069305	0.0542589	0.221371	-0.071737	-0.226013	-0.106963	-0.294752	0.288942	0.233258	0.174478	0.15269	-0.0936854	0.144486	0.354456	-0.379384	-0.231894	-0.461644	-0.375007	0.558547	-0.00152918	-0.209539	-0.242441	0.108368	-0.364801	0.269838	0.197752	0.018373	-0.372403	-0.307116	-0.319898	-0.0445181	-0.290094	-0.305265	0.53709	-0.628634	0.253068	0.403313	-0.04264	0.213582	0.0361338	-0.27868	0.195142	-0.635257	-0.0992563	-0.438916	0.485032	-0.193039	-0.325567	0.44396	0.226692	0.227482	0.0750238	0.459327	-0.528928	0.201741	0.0563383	0.165857	0.202873	-0.411731	-0.206559	-0.0700944	-0.120413	0.465434	-0.515076	-0.522444	0.147982	-0.0730035	-0.305902	0.140099	-0.424417	-0.0220043	0.517026	0.00220262	0.297029	-0.0196131	-0.135626	0.458904	0.000560504	-0.208986	-0.465194	0.209878	-0.327803	0.0131842	-0.383069	-0.173575	0.504183	-0.0193786	0.324446	-0.0919097	0.111117	0.0194171	-0.221979	-0.0433609	0.113945	-0.318621	-0.322761	-0.284975	-0.164395	0.035766	0.454839	0.0510971	0.219815	0.0552874	-0.406235	0.315516	0.279565	-0.507371	0.454316	0.0324839	-0.424639	0.035168	0.158242	0.020116	0.424968	-0.0857027	0.144294	-0.502585	0.316524	0.142091	-0.416662	-0.435304	-0.346073	0.0257532	0.276071	0.151673	-0.508299	-0.127538	-0.534975	0.306852	0.330022	-0.401634	-0.4175	-0.141474	-0.187425	0.0406686	0.1059	0.318999	0.147563	-0.38451	0.0972614	0.566771	-0.620013	0.0736333	-0.51713	0.614847	-0.249579	-0.353794	0.297881	-0.349652	-0.234602	-0.0618825	-0.588123	0.37001	-0.206062	-0.237532	-0.0933172	-0.296812	-0.547753	-0.462585	0.453706	-0.0479946	-0.0488872	0.178021	0.237301	0.169696	-0.0810544	-0.247157	-0.399376	0.459168	0.130047	0.18953	0.0877017	-0.364814	0.22794	0.457005	-0.0931102	-0.526859	0.366376	-0.059058	0.128934	0.0736935	0.110633	-0.0662908	-0.0552116	-0.12457	0.267255	-0.347896	0.0509692	0.157013	0.392926	-0.402665	0.016867	0.359987	-0.348875	0.369686	-0.165855	-0.565447	0.0677342	0.195731	-0.288331	-0.398438	0.274362	-0.0217923	-0.185135	0.0053348	-0.459906	0.0613407	0.0317472	-0.367222	0.0281964	0.48937	-0.350231	0.581193	0.0891351	0.129334	-0.404573	0.400636	-0.364945	-0.241733	0.190708	0.29295	0.0681419	-0.396801	-0.324965	-0.238087	0.223968	-0.386278	-0.338622	0.241359	-0.144052	-0.12261	-0.223043	0.463855	-0.275805	0.239195	0.0387155	-0.140153	0.0502603	0.359875	-0.317292	0.13954	0.0170882	-0.012452	0.377773	-0.263449	0.0685854	-0.300383	-0.25672	-0.208455	0.187161	-0.176708	0.268527	0.250993	-0.160072	0.329112	0.00799694	0.450225	-0.0832272	-0.0419744	-0.297756	0.423885	-0.231722	0.446843	0.482181	-0.313333	-0.353553	-0.199383	-0.344974	-0.0263463	-0.29799	0.20842	0.199635	-0.0100548	-0.0758826	-0.0481412	0.166424	0.0648443	-0.243621	-0.0975993	0.132002	-0.00829107	-0.192369	-0.163634	0.179358	0.0609906	0.328151	0.306896	0.132397	0.181458	0.266457	0.170523	0.378517	-0.451029	-0.198481	0.258051	0.217773	-0.212201	0.0392212	0.0197538	-0.414336	-0.319754	-0.116252	0.00778212	0.0212329	-0.526807	-0.109913	-0.0535974	-0.16373	-0.200915	0.454304	-0.691049	-0.26749	-0.000936535	0.0021	-0.520315	0.0537523	-0.151019	-0.284602	-0.234131	-0.0894884	-0.13307	-0.45005	0.222255	0.370909	0.371935	-0.215629	0.367517	0.0531768	-0.0238474	0.304898
GOBP_REGULATION_OF_MDA_5_SIGNALING_PATHWAY	0.221561	0.465222	-0.232401	-0.0915942	-0.0496857	0.110487	-0.652808	-0.50603	0.0615321	-0.224191	-0.0381332	-0.23524	0.0555429	0.567763	-0.11977	-0.324946	0.572915	-0.487392	0.551714	-0.370828	-0.613459	-0.553154	-0.184299	-0.0492584	-0.38604	0.243836	0.174309	-0.654031	-0.455659	0.563946	0.440844	0.0409755	0.750384	0.12826	-0.459828	-0.0119297	0.219764	-0.122922	-0.475508	0.356504	0.140536	0.417452	-0.0535202	-0.00329623	-0.500686	-0.376061	-0.2811	-0.154496	-0.65721	-0.0582998	-0.629323	-0.113979	0.585964	-0.591345	0.0850046	-0.119115	-0.253581	-0.293713	0.445509	0.0947587	0.267476	0.383295	0.39277	0.0722394	-0.414245	0.134497	-0.066535	-0.000938305	-0.0601227	0.089021	-0.0197973	0.623986	-0.236861	-0.137558	-0.283551	-0.289738	0.234231	-0.728738	-0.356342	-0.671539	-0.203498	-0.247744	0.420295	0.563928	0.126605	-0.0686729	-0.097852	-0.604273	-0.166899	-0.204233	-0.107692	-0.646748	0.152069	0.47622	0.154925	0.0797009	-0.00640316	0.335767	0.286072	-0.289894	0.312655	0.183184	-0.396387	-0.13912	0.313418	0.0722268	-0.0975753	-0.47021	-0.0187132	-0.274475	-0.0193849	-0.349511	-0.274565	-0.291145	0.224156	0.0821805	-0.116396	-0.282035	-0.484121	0.00295745	0.00208966	0.141935	-0.122929	-0.184431	0.0901983	-0.284183	0.0949515	-0.0210318	0.0391571	-0.584404	-0.176291	0.149961	-0.209506	-0.0655534	0.478364	-0.317918	-0.338208	0.184689	0.533745	0.587784	0.357811	-0.184582	0.0504323	0.0140843	-0.27643	0.476749	0.113977	-0.454401	0.411997	-0.0642863	0.270573	0.0778486	0.25477	0.142626	0.163021	0.195725	0.531636	0.0448298	-0.272989	-0.406732	0.613373	0.491868	-0.264245	0.178032	0.228488	-0.123937	-0.247497	-0.261521	0.115891	-0.380942	-0.699745	0.229151	0.0821878	0.347654	0.276744	-0.280408	0.177125	-0.479714	-0.487094	-0.509698	-0.365898	0.0214652	0.221063	0.457764	0.208603	-0.411722	-0.467079	-0.419467	-0.492946	0.796421	-0.247306	-0.244943	-0.17842	-0.489187	-0.194731	0.0854896	-0.0836856	0.41224	-0.700285	-0.00165762	-0.407458	0.683231	0.485339	-0.00662231	-0.439011	0.143464	0.0948007	-0.385363	-0.467813	-0.398385	-0.161779	-0.441608	0.287786	0.0673548	-0.480488	0.688752	-0.215372	0.533342	-0.294012	-0.305104	0.0904308	0.0267838	0.380467	-0.128958	0.11157	-0.111943	0.481938	-0.12382	-0.0684429	0.598188	-0.240331	-0.528365	-0.206279	-0.281921	-0.481908	-0.285382	0.265491	0.38314	0.189608	0.115992	-0.634118	0.155088	-0.49645	-0.353547	-0.593421	-0.0166088	0.242262	-0.0715298	0.761183	0.526886	-0.178177	0.222594	0.133076	-0.0681312	-0.0209505	0.0336228	0.239134	0.155225	0.168334	0.215688	-0.348157	0.333404	0.654526	0.366858	0.554989	0.427281	-0.747722	-0.74557	-0.182318	0.118259	-0.379577	0.0377787	-0.0134287	0.00831144	-0.639483	0.280559	0.234324	-0.346999	-0.505877	0.594462	-0.443205	-0.00615213	0.466139	0.161452	-0.545647	-0.662719	0.043402	-0.176568	0.471272	-0.565241	-0.172886	0.251039	-0.248329	-0.489074	-0.519371	-0.189352	0.4407	-0.18488	-0.244385	-0.0882841	0.0856019	-0.58533	-0.665928	-0.350815	-0.363092	0.0286758	0.0064665	-0.44633	-0.577355	0.0551397	-0.368103	0.148341	-0.233282	-0.191444	0.120427	-0.580182	0.307272	0.0643766	0.56558	-0.531694	-0.227766	0.133196	0.401469	-0.507772	0.412616	-0.558648	-0.288021	-0.199833	-0.408447	-0.0155234	-0.535959	0.11244	0.189167	0.176398	-0.197424	-0.0425578	0.177222	-0.127965	0.419905	0.522589	0.148069	-0.353396	-0.136063	0.458208	-0.114747	0.028161	-0.591554	-0.52146
GOBP_REGULATION_OF_MEGAKARYOCYTE_DIFFERENTIATION	-0.150625	-0.0748663	-0.363917	0.118891	0.281638	-0.01971	0.261189	-0.0401944	-0.0467406	-0.130345	-0.214947	-0.390683	0.259822	-0.00928831	-0.118587	0.260374	0.221182	-0.493888	-0.0787758	0.197182	-0.454903	0.339039	-0.0215481	-0.239254	-0.402948	-0.186192	0.23378	-0.428327	-0.319305	-0.147929	0.247697	0.0718528	-0.389232	0.472139	0.0561734	0.358813	-0.108334	-0.125771	-0.326322	0.336928	-0.109744	-0.23685	-0.491172	-0.028931	-0.451808	0.225417	-0.209573	0.136883	-0.135454	0.232956	-0.431495	-0.0236969	0.152028	-0.508912	-0.36748	0.187308	-0.263725	-0.428832	0.00511661	-0.494865	-0.19955	-0.174435	0.367708	-0.206087	0.101574	0.126319	-0.390516	-0.34883	0.326071	0.10825	0.0964366	-0.210657	-0.374729	0.451417	-0.455322	-0.0642532	0.332292	-0.197592	0.347777	-0.452868	0.278477	-0.185931	-0.298897	0.14369	-0.255327	-0.19033	0.157774	0.196393	0.386354	-0.3424	-0.210188	-0.208691	-0.289583	-0.19966	-0.478535	0.0508664	-0.142986	-0.23072	0.0105234	0.190197	-0.318387	0.0320054	-0.00694121	0.127417	-0.172852	0.052776	0.186428	-0.4152	-0.127237	-0.0322545	-0.460755	0.341961	0.0479785	-0.0306988	-0.206156	-0.267816	0.241991	-0.115875	-0.284957	-0.311491	-0.471317	-0.153354	0.280145	-0.361491	-0.228105	-0.516153	0.17405	0.0979641	-0.510433	-0.453553	0.462156	0.376684	-0.330634	0.405852	-0.113423	-0.440174	-0.0944166	0.161208	-0.201007	-0.143218	-0.0835964	0.111468	0.0235752	0.183225	0.435779	0.0383698	-0.479278	-0.496718	-0.197673	0.318283	0.212778	-0.466021	-0.160408	-0.451112	0.377686	-0.11368	0.112286	-0.485296	0.399022	-0.0157064	-0.569135	0.067234	-0.17034	-0.40987	0.317356	0.232931	0.303817	-0.356254	0.00851888	0.189952	-0.462367	-0.240338	-0.0236216	0.23941	0.0768736	0.261429	-0.0581945	-0.21401	-0.360004	0.264525	-0.308914	-0.0300153	-0.116031	-0.108403	0.446744	0.219155	0.0612495	-0.270181	-0.400007	-0.211886	-0.239318	-0.130333	0.0363957	0.120395	-0.0689816	0.239358	0.0914407	-0.176515	0.396126	0.226997	0.160938	-0.404817	-0.22068	0.129747	-0.0981845	0.181793	0.2076	-0.363633	-0.401179	-0.294043	-0.468166	0.212809	-0.426449	0.218225	0.00117001	-0.435483	-0.398835	-0.501352	-0.00916405	-0.064527	-0.495979	0.143998	-0.345983	0.32235	0.237279	-0.183495	0.303966	-0.525553	-0.336268	0.230421	0.0232559	-0.138937	-0.460526	0.0821674	-0.501868	0.118824	-0.31076	-0.170681	-0.262569	-0.224204	0.371466	0.0258467	-0.476138	-0.379398	0.222112	0.256115	-0.0891814	-0.263366	0.333318	0.208144	0.127541	0.102241	-0.268603	-0.447762	-0.479923	-0.269582	0.356665	-0.358107	0.163837	0.369054	-0.394523	-0.187101	0.283596	-0.238844	-0.213281	-0.119603	0.0305348	-0.319596	0.312658	-0.380353	-0.0911376	-0.27624	-0.0719909	-0.446054	-0.372315	0.425191	0.0486341	-0.0231687	-0.242636	0.0512926	0.017527	0.465061	0.356276	0.116203	0.0889973	0.218945	0.39867	0.27866	0.149957	0.115775	0.341743	0.303954	0.282322	-0.211494	0.213299	-0.0173454	0.144057	-0.30117	0.406249	-0.0588523	-0.149972	-0.0876502	-0.285576	0.134683	0.20599	0.193247	0.223665	-0.323737	0.426503	0.284586	0.214072	0.336372	0.0766523	0.279355	0.249958	-0.22793	-0.33022	0.0169618	0.125805	0.101086	0.282257	-0.0660826	0.480751	-0.378376	0.359812	-0.00986999	0.224523	-0.0132138	0.12932	0.295304	0.379803	-0.178519	0.325798	0.26875	-0.340031	0.487491	-0.0529184	0.335951	0.28047	0.199131	-0.199769	0.0812909	0.159327	0.325416	-0.343032	0.102932	-0.23683	-0.0620855
GOBP_REGULATION_OF_MEIOSIS_I	0.277457	0.0869873	-0.565985	0.71444	0.616081	-0.000714288	0.27559	-0.558537	-0.369572	0.387273	-0.0290747	-0.469516	0.514834	0.445971	-0.437358	0.182153	0.121633	-0.2096	0.00314652	-0.24668	-0.259047	-0.0875025	0.299568	0.454298	-0.195997	-0.483288	0.403145	-0.162269	-0.205075	0.264439	-0.27265	0.225556	-0.547124	-0.288834	0.485619	0.161045	-0.0202652	-0.651003	-0.406556	-0.187732	0.576676	-0.452073	0.280317	-0.217577	-0.105783	0.158008	-0.167541	0.523358	-0.0945757	0.600388	0.447043	-0.2383	0.29514	-0.460881	-0.0421693	-0.0219674	0.0283769	0.0159412	-0.428648	-0.286086	0.2996	-0.540309	-0.111805	-0.697973	0.281463	-0.191813	-0.507332	-0.445546	0.242805	0.0434883	0.00967265	0.10257	0.195064	-0.144747	-0.102463	-0.0245523	0.387846	0.596561	0.497831	-0.318408	0.115925	-0.157232	-0.138549	0.288637	-0.385015	0.188043	0.0797242	0.251376	-0.0275166	-0.156696	-0.0734623	0.687299	-0.136378	0.184119	0.302735	-0.273536	0.16096	-0.0985911	-0.408557	-0.436241	-0.145744	0.536595	0.121537	0.528201	-0.398595	-0.349829	0.163187	-0.305053	-0.499948	0.458195	-0.722928	0.209778	-0.194282	0.469828	-0.504222	0.1485	-0.574173	0.172636	-0.5179	0.289391	0.194823	-0.273807	0.086566	-0.646345	0.727498	-0.315391	-0.426257	-0.111761	-0.226425	-0.264519	0.146182	-0.304549	-0.455899	0.514905	-0.398239	-0.0528236	0.501355	0.0870366	-0.386378	-0.363092	-0.21603	-0.226964	0.179757	0.161657	0.11959	-0.0240964	-0.55596	-0.526101	0.123644	0.404413	0.537717	-0.303246	0.0759608	0.0356697	-0.581527	0.14164	0.155654	0.069777	0.420484	0.347016	-0.684639	-0.0413968	-0.0868559	-0.469884	0.311982	0.403124	0.0858433	0.266496	0.351113	0.0347898	-0.225167	-0.231588	0.712106	0.442838	0.40318	0.602595	0.013849	-0.132273	-0.290994	-0.327664	-0.0823759	-0.156079	-0.365511	-0.232782	0.197885	0.525245	0.0391964	0.100989	-0.529594	-0.311187	-0.342962	0.0428603	-0.417482	0.60993	0.436648	0.435825	-0.213328	-0.484183	0.402299	0.00443966	0.00911103	-0.459646	0.14732	0.153629	-0.144972	0.313776	0.335386	0.209309	0.0834369	-0.196504	-0.346356	0.391256	-0.306975	-0.178977	0.168313	-0.542428	-0.33563	-0.158587	-0.385565	0.241836	-0.499838	-0.277489	-0.670702	0.421474	0.536543	-0.13551	0.115394	-0.619735	0.247439	0.481676	0.538255	0.3123	-0.502268	0.294999	-0.542783	-0.58198	0.379447	-0.608079	-0.471865	-0.582053	0.20287	-0.457548	-0.20105	-0.3201	0.358603	-0.236073	0.140296	0.177026	0.296095	-0.0505371	-0.544612	0.528228	-0.378027	0.264701	-0.0011323	-0.041374	-0.32979	0.158065	0.1625	-0.385194	-0.3434	-0.125712	0.401488	-0.655248	-0.282605	-0.658123	0.257926	-0.545944	-0.0772135	0.378188	-0.347942	-0.38087	-0.478206	-0.683481	-0.444921	0.4654	0.338404	0.26924	-0.481807	-0.313466	-0.244755	0.297155	0.595009	0.386168	0.64905	0.662077	0.327718	0.479358	0.516076	0.0172024	0.383767	0.287719	-0.259456	0.158836	0.171045	-0.00118494	-0.0236661	-0.306201	0.402279	0.6609	-0.229691	-0.43562	0.0214308	0.0473002	-0.420949	0.378411	-0.289381	0.169003	-0.253603	-0.372648	0.233987	0.304028	-0.132656	0.495768	-0.154902	-0.164191	0.273035	0.568313	0.424114	0.342324	-0.125167	0.364216	-0.118834	-0.221007	-0.384544	0.335598	-0.271151	-0.364455	0.589142	0.160027	0.718737	-0.180748	0.0779557	0.320297	0.45997	0.0739376	-0.107407	0.0653552	0.409737	0.131875	0.471477	-0.0976541	-0.546421	-0.132048	-0.0876722	-0.0908929	-0.0896713	0.0127169
GOBP_REGULATION_OF_MEIOTIC_CELL_CYCLE	-0.227371	0.024566	-0.346359	0.0421657	-0.00988049	0.0687677	0.15517	-0.140061	-0.202423	-0.0281118	-0.00957419	-0.379001	0.0441946	0.0788717	-0.098293	0.312511	0.0721255	-0.227574	0.156804	0.274304	-0.46574	0.100475	0.095262	0.149924	0.0599831	-0.214019	0.0668103	-0.283659	-0.134186	0.0626021	0.0753143	0.0756702	-0.154028	0.282276	-0.0538442	0.346065	-0.211846	-0.0965608	-0.243964	0.0729316	0.0954305	-0.213357	0.0364128	-0.137156	-0.259115	0.200194	-0.00611673	0.201144	-0.136498	0.0341388	-0.38858	-0.0857669	0.000951471	-0.154432	0.173718	-0.270621	-0.333981	-0.0793952	-0.10699	-0.204938	0.120768	-0.37896	0.131372	-0.171986	0.0324617	0.117476	-0.402992	-0.395504	0.285824	-0.136692	0.0775557	0.163155	0.0287916	0.156437	-0.209038	-0.063629	0.0417423	0.0774598	0.169335	-0.30425	0.313778	-0.241101	0.0355455	0.149408	-0.107655	0.0815562	-0.265586	0.156307	0.202563	-0.160478	-0.246762	-0.228793	-0.103626	0.236066	-0.124787	0.155998	-0.150258	0.0837972	0.0840826	-0.247741	-0.234561	0.215464	-0.0756829	0.221371	0.0472903	-0.41158	0.292124	-0.125678	-0.127547	0.231502	-0.318605	0.283631	0.0361606	0.0575921	-0.189484	-0.0587903	-0.343367	0.206404	-0.273147	-0.0848951	-0.0949966	-0.147388	0.10993	-0.322591	-0.0584562	-0.311978	-0.0709887	0.127222	-0.336337	-0.354473	0.239513	0.126363	-0.305825	0.163569	0.0343364	-0.203536	0.1293	0.217913	-0.100563	-0.103724	0.195971	0.20285	0.0494156	0.143937	0.0853361	0.0216541	-0.29821	-0.388406	-0.0749794	0.372552	0.266458	-0.354457	0.104174	-0.103817	0.301085	-0.209273	0.176998	-0.0296297	0.0637237	0.14079	-0.315436	0.0680518	0.169796	-0.198756	0.0920976	0.177237	0.0598717	0.062988	0.167495	0.152743	-0.371937	0.204738	0.187181	0.232157	0.126799	0.323352	0.0146279	-0.35762	-0.30272	-0.0830617	-0.413151	-0.155293	-0.012293	0.000514912	0.079397	0.225263	-0.177463	-0.0755455	-0.0917906	0.00637614	-0.10643	-0.0212231	-0.285508	0.230062	0.342618	0.233962	-0.0692325	-0.323861	0.180692	0.177888	0.1851	-0.151696	0.171382	0.134773	0.120286	-0.0196163	0.266441	-0.111853	-0.345368	0.211509	-0.345402	0.0683869	-0.163167	0.25436	0.115608	-0.362331	-0.0962664	-0.284294	0.112384	-0.0771899	-0.365858	0.179516	-0.240186	0.168372	0.328906	0.140939	0.199303	-0.282019	0.0268625	0.260316	-0.0262419	-0.0434369	-0.349346	0.212168	-0.252469	-0.177342	-0.118177	-0.0618534	-0.184163	-0.0142499	0.104041	-0.0900356	-0.229843	-0.459064	0.139339	0.199984	0.317098	0.175505	0.306945	0.0862047	-0.132861	0.167123	-0.301165	-0.235337	-0.0569666	0.182545	0.150924	-0.260961	0.109354	0.0639539	-0.205957	-0.352167	0.153896	-0.165089	-0.0933155	-0.124559	-0.0875472	-0.210012	-0.0306673	-0.0489168	-0.294584	-0.0506985	0.0288112	-0.350644	-0.274449	-0.0520639	0.188974	-0.0815103	-0.208829	0.0581262	-0.294505	0.0916894	0.231022	0.277115	-0.0638197	0.403282	0.000521034	0.272108	-0.0284231	0.129669	0.34615	0.122794	0.162276	-0.12467	0.0335826	-0.0098639	0.228968	-0.265416	0.253611	0.216186	-0.190975	-0.29381	-0.278583	0.141228	-0.204445	0.223406	-0.0613292	-0.151204	-0.153733	-0.244448	0.0891853	-0.104308	-0.0430459	-0.244129	-0.153739	-0.415536	0.022122	0.179902	0.241015	0.20884	0.0327874	0.253006	0.322498	-0.448746	-0.173465	-0.244341	0.187998	-0.0829974	0.264004	0.0911459	0.0408185	-0.26968	0.0646327	0.363023	0.143282	0.232935	-0.365361	0.0895707	0.241188	0.0619477	-0.108263	-0.415116	-0.213308	0.226474	-0.296487	-0.183034	-0.35603	-0.308113
GOBP_REGULATION_OF_MEIOTIC_CELL_CYCLE_PHASE_TRANSITION	-0.406202	0.295307	-0.653967	0.22254	0.0782079	0.0969681	0.409776	0.0983413	-0.367072	-0.368178	-0.18601	-0.516426	-0.0177797	5.11183e-05	-0.0304321	0.268636	-0.159691	-0.701599	0.529757	0.226406	-0.77453	0.283858	0.494743	0.0900135	-0.0428454	-0.226656	-0.112878	-0.631257	-0.431718	0.266121	0.273946	0.193063	-0.416254	0.474559	0.159549	0.428071	-0.501096	-0.593131	-0.610226	0.141012	0.0668184	-0.507518	-0.334035	-0.309785	-0.317858	0.364679	0.0757772	0.404082	-0.156495	0.289963	-0.487273	0.110084	0.0411832	-0.460082	0.0954663	-0.466184	-0.664118	-0.0158258	-0.190617	-0.567898	0.453187	-0.673666	-0.0400731	-0.524919	0.470473	0.429683	-0.474892	-0.394988	0.412481	0.25869	0.356744	0.387381	-0.228327	0.0969559	-0.40873	0.149146	0.354801	0.193334	0.346823	-0.629335	0.664632	-0.379921	0.153757	0.330502	-0.404512	0.21715	-0.439641	0.619773	0.222397	-0.557345	-0.646719	-0.231053	0.171051	0.583121	-0.0920692	0.252178	-0.218014	-0.164356	0.211983	-0.394865	-0.397493	0.181771	0.236902	0.473504	0.13715	-0.463278	0.632496	-0.268945	-0.376541	0.451434	-0.58879	0.533713	0.164495	0.372411	-0.238829	-0.0696581	-0.371925	0.200522	-0.135249	-0.233153	-0.293737	-0.270854	-0.131214	-0.685166	-0.245944	-0.659687	-0.0698914	-0.0344934	-0.752813	-0.627963	0.589975	0.407114	-0.463825	0.342776	-0.110229	-0.541876	0.242038	0.466811	-0.200401	-0.384674	0.166287	0.35195	0.0671637	0.282864	0.475473	0.249202	-0.439519	-0.781215	-0.0351315	0.64744	0.492729	-0.326768	-0.420869	-0.443033	0.351864	-0.507431	0.393254	-0.485062	0.232806	0.545454	-0.542325	0.244244	-0.380628	-0.433096	0.477712	0.215068	0.518679	-0.0877948	0.325537	0.0949446	-0.691706	0.34677	-0.202639	0.421624	-0.100662	0.509154	-0.226585	-0.521896	-0.46046	-0.0687163	-0.623165	-0.0197909	-0.0545378	0.000375751	0.419802	0.237494	0.0728122	0.409852	-0.571883	0.0954019	-0.0542756	-0.244795	-0.556778	0.47855	0.302905	0.111541	0.145948	-0.735325	0.20731	0.364698	0.0552787	-0.510841	0.167991	0.311503	0.439545	0.333825	0.554795	0.131346	-0.622958	0.121071	-0.672864	0.286132	-0.448456	0.318274	0.48294	-0.589763	-0.292227	-0.630699	0.0703153	-0.0460517	-0.623528	0.23058	-0.537013	0.200226	0.418205	0.23809	0.591299	-0.60468	-0.527302	0.663787	0.0550378	-0.25602	-0.47057	0.023103	-0.630858	0.218348	-0.25549	-0.451216	-0.448469	-0.300036	0.464766	-0.412537	-0.263521	-0.583262	0.480214	0.500546	0.321437	0.278245	0.548476	0.437016	-0.354773	0.407328	-0.642545	-0.493423	-0.375644	0.475484	0.082836	-0.532277	0.611517	-0.177645	-0.611767	-0.508225	0.349692	-0.54134	-0.0581451	-0.162069	-0.276599	-0.35653	0.0849691	0.29572	-0.530469	-0.217686	0.0431658	-0.584543	-0.650937	0.0883571	0.334298	-0.477956	-0.562367	0.420034	-0.431031	0.240408	0.154876	0.46648	-0.088239	0.606628	0.356245	0.164931	-0.263991	0.120912	0.615883	0.6313	0.154613	-0.54278	0.216072	0.0280776	-0.025352	-0.695749	0.64865	0.652015	-0.247677	-0.345557	-0.591713	0.184265	-0.238169	0.417343	-0.0461336	-0.553143	-0.397985	-0.41301	0.477816	0.136666	-0.0230978	0.0454946	-0.165925	-0.632614	-0.59941	0.660768	0.508566	0.0987333	0.196474	0.242876	0.607542	-0.576733	0.0892853	-0.422902	0.456174	-0.32484	0.465249	0.316239	0.299916	-0.659271	0.280714	0.597362	0.290992	0.415159	-0.512999	0.240739	0.516737	0.390586	0.250841	-0.317687	-0.334563	0.523243	-0.487866	0.262401	-0.408275	-0.425565
GOBP_REGULATION_OF_MEIOTIC_NUCLEAR_DIVISION	-0.104476	0.0691156	-0.308465	0.0228651	-0.0678444	0.0320666	0.240925	-0.329386	-0.222353	0.158307	0.118956	-0.269506	0.173741	0.115669	-0.227672	0.305485	0.186727	-0.117323	0.0831042	0.174117	-0.227073	0.146221	-0.015997	0.165394	-0.00403153	-0.276034	0.352254	0.159963	-0.0618395	0.221051	-0.11562	0.0695905	-0.338881	0.0416466	0.0362613	0.265651	0.107127	-0.102966	-0.218045	-0.156706	0.385189	-0.340929	0.0637591	0.00556112	-0.152502	-0.0410142	-0.00163559	0.0918378	-0.043586	0.149621	-0.175157	-0.20133	-0.0471575	0.0499373	0.181865	-0.000847955	-0.352185	-0.0177305	-0.0104328	0.123825	0.196638	-0.403592	-0.191087	-0.0514243	0.235305	0.0960459	-0.304101	-0.45626	0.158327	0.0736299	0.0343602	-0.0577985	0.0442975	0.0428223	-0.079389	-0.016194	0.112058	0.33002	0.244969	-0.233675	0.235465	-0.25412	-0.0506328	0.209591	-0.118639	-0.0489326	-0.36884	0.159666	0.182554	0.0831336	-0.0464986	0.134498	-0.275939	0.17727	0.254899	0.0751558	-0.178941	-0.031097	-0.136905	-0.302908	-0.0723966	0.31142	0.126245	0.227645	-0.195933	-0.171102	0.261413	-0.133099	-0.380229	0.277897	-0.200768	0.319686	-0.162135	0.0578376	-0.137069	-0.0837193	-0.359098	0.408913	-0.253948	-0.0498718	0.0932933	-0.145874	0.268462	-0.215453	0.166789	-0.0565091	-0.266926	0.114816	-0.209158	-0.117929	0.272971	-0.0834861	-0.137452	0.189021	-0.0709527	-0.105898	0.24214	0.0395954	-0.339244	-0.353251	0.157519	0.04925	0.389777	0.0507888	-0.0651468	-0.125453	-0.190623	-0.265652	-0.0726271	0.229174	0.27114	-0.238408	0.245901	-0.00893986	0.0192358	-0.243386	-0.0224171	0.175912	0.168949	0.210337	-0.146813	-0.00850534	0.277131	-0.250731	-0.153684	0.257236	0.321773	0.114291	0.128248	-0.0672	-0.0917649	0.0144147	0.0825146	0.271669	0.16975	0.307469	0.117994	0.0488622	-0.230935	-0.0305786	0.0178408	-0.114477	-0.0469607	-0.268101	0.182258	0.218697	0.0605212	0.0556838	-0.311488	-0.213849	-0.10402	0.0734594	-0.111084	0.47253	0.35056	0.212965	-0.265581	-0.361716	0.30562	0.110077	0.318593	-0.439444	0.260729	-0.165471	0.135238	0.138639	0.278765	-0.107479	-0.222905	0.288118	-0.185639	0.110522	-0.241435	0.155054	-0.0187107	-0.354524	-0.237213	-0.259078	0.192499	-0.0941311	-0.277529	0.13427	-0.281312	0.263452	0.353755	-0.0392609	0.143456	-0.136226	0.287381	0.220407	-0.0282481	-0.109119	-0.350355	0.181101	0.0285909	-0.230048	0.0367813	-0.122832	-0.0658323	-0.069059	-0.00410881	-0.249677	-0.17941	-0.226759	0.264266	-0.168179	0.242299	0.314082	0.0323776	0.00173436	-0.0302169	0.0408931	-0.0618167	0.00867449	0.0307294	0.334086	-0.0454024	-0.118973	0.00957554	-0.0368049	-0.216908	-0.138766	0.0539781	-0.276726	-0.293244	-0.232676	0.291718	-0.0563448	-0.0662195	0.0269471	-0.117828	-0.16041	-0.0174786	-0.415185	0.0377525	0.0284336	0.198101	0.00373219	-0.153982	-0.119633	-0.175739	0.0252766	0.197396	0.151618	0.138643	0.304885	0.133899	0.305635	-0.182878	-0.0856724	0.11149	-0.144108	-0.142857	-0.181588	-0.0687212	-0.199429	0.052882	-0.271628	0.115371	0.397345	-0.316748	0.0380127	-0.0279469	0.17066	-0.143232	0.333638	-0.124391	0.0793075	-0.0432892	-0.395559	0.141868	-0.0776647	-0.0241639	-0.253959	-0.058885	-0.386668	-0.0206842	0.139512	0.139342	0.134334	0.00421037	0.121447	-0.0789391	-0.413937	-0.328655	-0.00249179	-0.00273471	-0.0863463	0.0814421	-0.0897682	0.126261	-0.410286	-0.0463277	0.189728	0.15236	0.0533049	-0.348546	0.0961191	0.220037	0.111437	-0.127675	-0.23867	-0.338337	-0.00175165	-0.234841	-0.129	-0.222983	-0.187523
GOBP_REGULATION_OF_MELANOCYTE_DIFFERENTIATION	-0.180413	-0.0383451	0.193799	-0.503936	-0.340069	-0.605132	-0.499274	-0.720795	-0.193839	-0.223229	0.479647	0.280338	0.59636	-0.590446	-0.458602	0.104304	-0.45298	0.541104	-0.426547	-0.126866	0.523345	-0.464341	-0.49593	-0.400024	0.340661	-0.678961	0.715566	0.572805	0.580059	0.180689	-0.619294	-0.223119	-0.517266	-0.658407	-0.395213	-0.312876	0.182594	0.231635	0.662265	-0.593089	0.561767	-0.388712	0.416047	0.522396	0.117061	-0.643514	0.186423	-0.513799	-0.458315	-0.189792	-0.0178436	0.354572	0.00376532	0.604052	0.455925	0.39226	0.186446	0.296076	-0.458238	0.564399	-0.0898682	0.383831	-0.179035	0.180211	-0.0632375	-0.217071	-0.0558917	0.0676425	-0.118355	0.29577	-0.527665	-0.304165	0.405333	-0.701396	0.633519	0.0215282	-0.442933	-0.135524	-0.101103	0.364295	-0.47587	0.360345	-0.761191	0.172399	-0.612592	-0.101743	-0.214597	-0.567094	-0.630953	0.523111	0.333941	-0.156043	-0.700487	-0.721906	0.725646	-0.323514	-0.227314	0.390969	-0.419038	-0.239919	-0.479002	0.0646512	-0.381724	-0.0520852	-0.354537	0.192351	-0.120209	0.117386	-0.229946	-0.394779	0.371017	0.193031	-0.136134	-0.336306	-0.121617	-0.615595	-0.19388	0.121878	-0.42792	0.306521	0.202882	-0.147045	0.0204372	0.340901	0.160314	0.424689	-0.640823	0.320334	0.243901	0.59342	-0.495307	-0.628207	0.547482	0.583831	-0.390477	0.689163	0.545949	-0.504169	-0.427203	-0.744143	-0.143868	-0.577395	0.452003	-0.326705	-0.323382	-0.534572	0.31617	0.653913	-0.740242	-0.188122	-0.390339	0.270164	0.196127	0.201588	0.038227	0.222719	-0.184258	0.389374	0.527401	-0.527863	0.281804	-0.676493	0.577943	0.410034	-0.330613	0.14368	-0.507578	-0.00666466	0.0385185	-0.210558	0.533321	-0.657153	0.108152	0.327075	-0.531423	-0.181419	-0.0200103	0.262169	0.669051	-0.0866206	0.482464	-0.543151	0.386925	-0.495382	0.334225	-0.479963	0.146338	0.145268	-0.594306	0.137307	-0.214842	0.242305	0.724928	-0.319144	0.00572192	-0.452253	-0.510802	-0.737889	0.317859	0.130446	0.501715	-0.668621	0.53604	-0.620444	0.548583	-0.222267	-0.395424	0.328825	0.377228	-0.369839	0.654957	-0.501025	-0.146942	-0.394573	-0.191908	0.589854	0.689326	0.0335664	0.0776758	0.0304048	-0.272562	0.00874059	-0.0157894	0.216528	-0.715242	0.678936	-0.316515	0.253545	0.177287	-0.397621	-0.0238799	-0.149766	0.375907	0.00403823	0.63353	0.501365	-0.104584	-0.51128	0.617454	0.392157	-0.543509	0.146934	0.34055	0.436241	0.0743933	-0.574072	0.572345	0.373818	0.103972	-0.546856	0.345125	-0.528706	0.341011	0.519708	0.238062	0.0706722	-0.1254	0.0569046	-0.67151	-0.0861502	0.337155	0.584407	-0.503058	-0.330054	-0.817353	-0.348235	-0.244819	0.0723413	-0.229568	0.168175	0.642194	0.478331	-0.219988	-0.261339	0.600118	-0.083981	-0.00179189	-0.0855711	0.0713914	-0.0196572	-0.106763	0.406202	-0.146223	-0.307136	-0.264065	0.0128554	0.469187	0.565988	-0.452206	0.181803	-0.049106	0.0786612	-0.462105	0.135449	0.490878	-0.536034	-0.273528	0.649132	-0.0332272	-0.413655	-0.668595	0.524102	0.458172	0.803925	0.23541	-0.301258	0.454822	0.575143	-0.386282	-0.285265	-0.60346	-0.420007	0.497928	-0.125217	-0.00774911	0.450827	0.347732	-0.445023	-0.10353	0.00125753	0.414825	0.410226	-0.688311	0.48085	-0.517265	0.450764	-0.448714	0.325586	-0.580835	0.193883	-0.182496	0.0685837	-0.568036	-0.414957	0.255355	-0.596335	0.365221	0.551465	-0.261584	-0.157154	-0.0276731	-0.323498	0.50669	-0.0380929	0.605733	-0.167573	0.340599	0.39268
GOBP_REGULATION_OF_MEMBRANE_DEPOLARIZATION	-0.24862	0.0592671	-0.330458	-0.155271	-0.137648	-0.15531	-0.0743043	-0.186161	0.0386518	-0.270907	-0.110687	0.258854	-0.0585971	-0.218172	0.0448887	0.0261823	0.0405798	0.0828228	-0.125691	-0.00994951	-0.192286	-0.255232	-0.133168	-0.201796	-0.16759	-0.073422	0.227289	0.23142	0.127263	-0.22547	-0.0154149	0.0844652	-0.353685	-0.0665918	0.165517	-0.298444	0.181955	0.0251896	0.253428	-0.165647	-0.153234	-0.376201	-0.0450101	0.00500931	-0.0633717	-0.35473	-0.0238515	-0.153075	0.0582785	-0.150014	-0.118862	0.207399	-0.0443578	0.143263	0.225946	0.00290051	-0.0994658	-0.202171	-0.190681	0.0654476	0.238574	0.189675	-0.14496	0.178366	0.0637874	-0.0895675	0.13459	-0.072982	-0.193921	0.0526266	0.097781	-0.319457	-0.172378	0.0229156	-0.118243	0.0142853	-0.239905	-0.0900019	0.0576898	0.163682	-0.173542	-0.0276572	-0.139901	-0.0195758	0.0112052	-0.24932	-0.165558	-0.249078	-0.247372	0.0308081	0.191399	-0.107712	-0.0872991	-0.178712	-0.0210531	-0.178445	-0.0407615	-0.26842	-0.186742	0.0884588	-0.00542474	0.0298457	-0.25514	-0.152429	-0.0375513	0.145039	-0.0996884	0.0555801	-0.153514	0.147223	0.024198	-0.142381	-0.213168	-0.0163528	0.279609	-0.0919028	-0.120898	0.0398637	-0.00540495	-0.0634846	0.0403331	0.186674	0.0314671	-0.0251819	-0.105845	0.00643554	-0.0950738	-0.256996	-0.0655325	0.0634222	-0.253219	0.0201073	0.153232	-0.00330665	0.00738145	0.27268	0.0179236	-0.342028	-0.116621	-0.335296	-0.242591	-0.24895	-0.0710899	-0.363845	-0.103702	-0.15763	0.369786	0.213196	-0.0975654	-0.219728	-0.174654	-0.00570267	-0.091762	-0.180308	-0.000493674	-0.162284	0.0116162	0.115631	0.278654	-0.14844	-0.169	-0.191948	0.183091	-0.161241	-0.0749601	0.016852	-0.0391765	0.0619536	-0.193948	-0.165199	0.0670947	-0.264033	-0.0221193	-0.264312	-0.292415	-0.207479	0.00109173	0.041883	0.199152	0.0786493	0.284776	0.0220356	-0.027254	-0.0168848	0.110858	-0.199006	0.205233	0.0223743	0.120455	-0.137588	-0.0590048	0.0254334	0.349281	-0.102994	-0.227188	0.0739077	0.00464872	-0.104084	-0.0776189	-0.146111	-0.312093	-0.190537	-0.313052	-0.168977	0.209596	-0.174875	0.121865	0.0853632	-0.0823458	0.0781235	0.236352	-0.123537	-0.138839	-0.144731	-0.0801464	0.0938753	0.328311	-0.157772	-0.0206942	-0.128745	0.240197	-0.0939943	0.268588	-0.0791467	-0.087803	-0.0803902	-0.306012	0.0765511	-0.0890903	-0.30176	-0.0483054	-0.236706	0.0801212	-0.243442	0.0897416	0.339594	-0.0606093	-0.0195345	0.0985839	0.076942	-0.230874	0.197268	-0.0748386	0.0787476	-0.251795	-0.19988	0.152966	0.131216	-0.220288	0.0119227	0.149927	-0.169837	0.0923879	-0.152859	0.00947628	0.228726	-0.0791177	0.186266	-0.124286	-0.0784366	-0.0564687	0.100976	-0.117216	-0.0730428	-0.234353	-0.22857	-0.0491567	0.316627	0.10774	-0.127812	0.283379	0.0617617	-0.181701	-0.0981596	0.0503299	-0.072541	0.0545282	0.214548	0.255162	0.262534	0.0869163	0.174382	-0.0724102	-0.16784	0.0181276	-0.0532132	0.389377	0.0874232	-0.0734933	0.0873014	0.117457	-0.227007	0.131893	0.0675739	0.156918	0.157331	-0.0888776	0.199461	-0.0152412	0.0986855	-0.0851475	0.109401	0.153731	0.486375	0.357425	0.0678459	0.410255	0.146514	0.260314	0.0444545	-0.166613	-0.0900711	0.190005	-0.0512015	-0.100244	0.144309	0.235518	0.0155762	-0.178495	-0.211095	0.190234	0.147469	0.090942	0.211573	0.061954	0.249746	-0.00420037	0.281669	-0.265328	-0.0954415	0.266279	-0.0325758	-0.041576	-0.0892671	-0.102602	-0.0317377	-0.149582	0.215264	0.314608	-0.26255	0.00595522	0.135707	0.163639	-0.0179507	0.0654615	0.156772	0.252193	0.190174
GOBP_REGULATION_OF_MEMBRANE_DEPOLARIZATION_DURING_ACTION_POTENTIAL	-0.577491	0.565719	-0.512966	-0.0824894	-0.635058	-0.113699	-0.0748777	0.545184	0.110429	-0.35423	-0.204214	0.497139	-0.385595	0.0134643	0.0160846	0.538206	0.0140711	-0.30393	0.310579	0.320587	-0.31596	-0.521286	0.44929	0.163668	-0.332705	-0.408509	-0.370118	0.32603	-0.411898	0.0492935	0.0413446	0.161263	-0.0238586	0.226745	0.187475	-0.143387	-0.318587	0.481063	0.0166846	0.496865	-0.267309	-0.065179	0.0445352	0.224647	0.0393492	-0.220197	-0.322011	0.0616557	0.486946	-0.251116	-0.463636	-0.111099	-0.104909	-0.174316	0.135669	-0.46325	-0.614872	0.0414599	0.0068847	-0.253229	0.0544452	0.0462111	-0.15087	0.607767	-0.141084	0.0504082	0.092551	-0.458991	0.346904	-0.317331	0.369745	-0.427185	0.0452819	-0.190039	0.173558	0.262252	0.103218	-0.294672	0.578329	0.330085	0.504461	-0.0976667	0.42946	-0.354566	0.146418	0.375582	-0.572367	0.6011	-0.00943449	-0.300998	-0.11912	-0.513249	0.486656	-0.262323	0.0344567	0.344976	0.284999	-0.0345959	-0.0317381	0.186789	0.2939	0.0234352	-0.519964	0.327056	-0.209462	-0.206908	-0.184778	0.0259993	0.0238378	0.168789	-0.175814	0.171385	-0.414067	-0.243866	-0.0759177	-0.216811	-0.446847	-0.161781	-0.291329	-0.432733	-0.565385	0.00896528	0.0528983	-0.225363	-0.100451	-0.310291	0.427233	-0.321166	-0.0217065	-0.172421	-0.261049	0.436324	0.330667	-0.0230717	0.55487	0.483152	-0.448713	-0.0928916	-0.0153267	-0.577628	-0.493275	0.110653	-0.610863	-0.504	-0.0975186	-0.52421	0.44473	0.344913	0.148975	-0.521653	0.208647	-0.41751	-0.374512	-0.276021	0.397529	-0.579995	-0.431312	-0.0618646	0.338458	0.445071	0.0364316	-0.568531	-0.233562	-0.355291	0.253061	-0.317978	-0.467534	0.29336	0.459747	0.343784	-0.394002	-0.126417	-0.511773	-0.362919	-0.538831	0.0545	0.145347	-0.166676	-0.0956337	0.193049	-0.275462	-0.0581966	0.506171	-0.297775	-0.301743	0.0429264	0.311648	0.0844195	0.285622	0.0873024	-0.324613	0.342842	-0.170541	0.296596	0.345358	0.421527	0.389093	0.149366	-0.200154	-0.0414042	-0.622895	0.488636	0.260777	-0.27824	0.49435	-0.441144	-0.062025	-0.135837	-0.448046	0.0890615	-0.0831061	-0.057614	0.109849	0.558622	0.0806308	-0.0879493	0.00222176	-0.524582	0.232788	-0.166192	0.0501834	0.105881	0.601213	-0.569975	0.0429304	-0.116847	-0.514281	-0.040263	-0.581318	-0.590164	0.495027	-0.384403	-0.361729	0.26707	-0.486607	0.296631	-0.134704	0.205163	0.344179	-0.0244341	0.222637	0.0938862	-0.106381	-0.552815	-0.297923	0.392916	0.0515123	-0.336548	-0.514632	0.274924	-0.383709	0.374402	-0.330367	-0.133216	-0.403169	0.269591	-0.118287	0.339947	-0.321407	-0.0845376	0.0253661	-0.348509	0.0690487	0.492817	0.317956	-0.206131	-0.0820031	0.313694	0.252393	-0.0110478	0.199133	-0.242515	0.17327	-0.218379	-0.140663	-0.434901	-0.176943	-0.0479281	0.419989	0.644602	0.260424	-0.250511	-0.339417	-0.0331736	-0.243086	0.34946	0.467899	-0.0693779	-0.295932	0.303497	0.343149	-0.605084	0.65661	0.0132192	-0.157269	0.344151	0.317119	0.202813	-0.14455	0.134734	0.50073	-0.529138	-0.285721	0.486912	0.19064	-0.253899	-0.211272	-0.419235	0.282157	0.41696	0.14766	0.403189	-0.213644	-0.19045	-0.239972	0.0514999	0.456207	0.286726	0.079997	0.0962695	0.355109	0.177193	0.498563	0.230603	0.530167	-0.240563	0.507665	0.0235534	-0.454978	-0.121316	0.242623	-0.363601	0.264613	0.304022	0.415701	-0.000776398	-0.0670215	0.568481	0.390966	-0.208104	0.0878574	0.411263	0.421289	0.511827	-0.259458	-0.165722	-0.24949	-0.307707
GOBP_REGULATION_OF_MEMBRANE_DEPOLARIZATION_DURING_CARDIAC_MUSCLE_CELL_ACTION_POTENTIAL	-0.390432	0.370537	-0.455397	-0.016843	-0.372856	0.0262081	-0.303174	0.420509	0.26457	-0.102366	-0.303334	0.518224	-0.356538	0.0996288	-0.194452	0.57091	-0.0313465	0.0312828	0.146083	0.0591605	-0.186781	-0.666743	0.166	0.363673	-0.55143	-0.359757	-0.0296878	0.676593	-0.0803741	-0.205828	0.000312691	0.42972	-0.115395	0.267416	0.271674	-0.378642	0.282742	0.637876	0.454544	0.32678	-0.121381	-0.0958467	0.228141	-0.110905	0.214833	-0.138995	-0.288457	0.104439	0.370171	-0.100731	-0.180141	-0.523517	-0.44086	0.349811	0.0632793	-0.284852	-0.332339	0.285057	-0.0168012	0.208135	-0.374109	0.281746	0.000211672	0.678751	-0.499829	-0.237845	0.160172	-0.590373	0.179243	-0.26123	0.599168	-0.373247	-0.107149	-0.27814	-0.0119394	-0.0522144	0.0120588	-0.525205	0.469905	0.552397	0.520428	-0.0132985	0.426875	-0.281325	0.330311	0.205607	-0.374752	0.580573	-0.340419	0.143938	0.183834	-0.475935	0.357192	-0.664845	0.038747	0.246759	0.106208	-0.0849484	0.0406387	0.205355	0.318672	0.206038	-0.465885	0.168145	-0.261486	0.0603942	-0.234135	0.0164389	0.0238364	-0.037852	-0.400664	-0.0141712	-0.386945	-0.582557	-0.237651	-0.102626	-0.401132	-0.251097	-0.0297902	-0.348506	-0.537084	-0.293567	0.0651921	0.0340603	0.118091	-0.0227445	0.411263	-0.606504	0.129086	0.113453	-0.363678	0.258161	0.266192	0.240245	0.530249	0.569418	-0.333401	-0.131709	0.0144644	-0.725091	-0.624279	0.165622	-0.533216	-0.705275	-0.0227947	-0.549946	0.637633	0.442596	0.162117	-0.3718	0.0192219	-0.610838	-0.271949	-0.0305473	0.217655	-0.269127	-0.235403	0.137744	0.0998646	0.45824	-0.0917834	-0.549183	0.0412064	-0.282517	0.284933	-0.159086	-0.525096	0.126252	0.275634	0.493607	0.123288	-0.325973	-0.452472	-0.315466	-0.51068	-0.0546487	-0.165058	0.187367	0.457103	0.208633	0.0881125	-0.275708	0.29038	-0.343774	-0.517802	-0.233388	0.42283	0.27259	0.504298	0.409052	-0.404463	0.366226	0.0109745	0.153847	0.375093	0.477963	0.143769	0.45335	-0.712876	-0.469233	-0.468512	0.427346	0.241667	-0.340274	0.417505	-0.248888	0.134876	-0.0183274	-0.293751	0.0438835	0.316789	-0.105024	0.0572273	0.352224	0.225167	0.192178	0.338049	-0.227787	0.0779997	0.0615798	0.122778	-0.16846	0.562015	-0.680518	0.200595	0.0810135	-0.750467	-0.238233	-0.140962	-0.63161	0.494192	-0.082071	-0.0227422	-0.075481	-0.0329643	0.255339	-0.0593494	0.0966627	0.346879	-0.152552	-0.00825099	0.0505515	-0.179204	-0.396073	-0.303495	0.33108	0.398354	-0.354281	-0.622883	0.264575	-0.447871	0.364616	-0.0255498	-0.0280218	-0.189114	0.144532	-0.452792	0.544738	-0.159909	0.3389	0.553348	-0.171004	-0.172001	0.482689	0.331727	-0.232779	0.034578	0.403194	0.225922	-0.0204343	0.569699	-0.233214	0.419903	0.115573	-0.0279093	-0.380306	-0.459666	-0.253394	0.24568	0.640993	0.186484	-0.265088	-0.501575	-0.331893	0.181917	0.229139	0.376051	0.0859146	-0.250912	0.136263	0.328147	-0.578929	0.499726	0.332971	-0.206151	-0.0288504	0.193101	0.63101	-0.496668	-0.110039	0.414521	-0.587423	-0.0832148	0.590122	0.209996	-0.119161	0.209214	-0.211883	0.332373	0.257097	-0.0995504	0.153797	-0.16932	0.178889	-0.453079	0.390157	0.577831	-0.0528848	-0.0632549	0.135597	0.273762	0.00893493	0.491395	0.256168	0.388057	-0.236622	0.5031	0.148977	-0.517252	-0.123379	0.299396	-0.0130655	0.0562785	-0.120815	0.18855	-0.213878	0.250569	0.436759	0.380312	-0.476651	0.0736845	0.400626	0.391042	0.499391	-0.0106517	-0.149658	0.0589914	0.0564524
GOBP_REGULATION_OF_MEMBRANE_HYPERPOLARIZATION	0.39835	0.200282	-0.246974	-0.0379779	0.21632	-0.46765	-0.475906	-0.228479	-0.0285741	-0.0810128	0.0337745	0.223796	0.526599	-0.0603093	-0.488658	-0.0974319	-0.402619	0.673522	-0.151679	-0.0672652	0.345623	-0.422046	-0.513621	-0.108396	-0.299422	0.0539707	-0.0292462	0.35299	0.326928	-0.339344	0.214494	-0.0826679	0.368738	0.0743262	0.42003	-0.431007	-0.109099	0.460416	0.562046	-0.00984765	0.240697	0.0088613	0.14951	0.657366	-0.0619062	-0.363184	-0.351738	-0.607765	-0.410701	0.159959	0.0217072	-0.342256	0.0311418	0.594484	0.405917	0.280931	0.362272	0.751108	0.385209	0.36741	-0.0625212	0.659176	0.0148994	0.331147	0.0481239	0.0779598	-0.183646	0.0369854	-0.464273	-0.19541	0.0863078	-0.104146	0.504322	-0.535719	-0.310592	0.0756627	-0.0459075	-0.502867	-0.476581	0.282225	-0.0649629	0.199864	0.26035	-0.209576	0.271916	-0.424607	0.332824	-0.629373	-0.193581	0.554121	0.478629	0.339133	0.0888413	0.0108344	0.181481	-0.0111698	0.414634	0.0312224	-0.0822483	-0.311992	0.0298317	0.292656	0.641119	-0.415723	-0.495324	0.632492	-0.545869	0.0448171	-0.0338455	0.415961	0.0743526	0.402582	-0.111853	0.0685016	-0.233489	-0.169901	0.113053	-0.222737	-0.176084	0.188033	0.11656	0.28259	-0.146127	0.305017	0.217478	0.472935	0.0666854	0.0615928	0.134282	0.4712	-0.36713	-0.108509	0.542292	-0.135001	0.237774	0.574106	0.594022	-0.336086	0.17493	0.45612	0.120956	-0.631867	-0.0935503	-0.655765	-0.520114	-0.507193	0.157954	0.31116	0.478132	-0.12556	-0.362936	0.243318	-0.289349	0.116624	-0.0261551	0.129686	0.441679	0.122771	-0.547299	-0.483022	0.493949	-0.525875	0.161635	0.293005	-0.416659	-0.398555	0.338765	-0.294981	-0.370388	-0.558651	0.296729	0.138355	-0.283761	-0.571832	-0.638427	-0.408085	-0.590395	-0.206759	0.518398	-0.0737776	0.562592	0.789796	-0.294259	0.280531	-0.288488	-0.0619739	0.480445	0.381159	-0.0811967	0.112533	0.301171	0.0447148	0.13193	-0.76507	0.0584094	-0.410531	-0.495666	0.389418	0.0748011	0.1434	0.217759	0.0323013	0.0633441	-0.0992462	-0.395054	-0.411114	0.189429	-0.562703	-0.0301029	0.381522	0.608893	-0.460068	-0.599235	-0.363472	-0.610076	0.0520104	0.256289	0.418289	-0.641279	-0.406534	0.729585	-0.376045	-0.0503428	0.200248	0.326155	-0.127776	-0.108245	0.341902	0.327867	0.075498	-0.415572	0.280464	-0.234681	-0.190904	0.770105	0.0136713	0.551647	-0.0785013	0.531666	0.13971	-0.419301	0.240151	0.561264	0.44632	-0.097966	-0.132093	0.524807	0.0669059	-0.305527	-0.219794	0.6726	-0.309932	0.645273	0.0773502	0.501338	0.447993	0.116083	-0.154097	-0.347425	-0.652749	0.485091	0.620356	-0.372994	0.457946	0.36945	0.487537	0.454791	-0.0579378	-0.0798972	-0.440161	0.115538	0.107386	0.272291	0.622745	0.493568	-0.529582	-0.0912143	-0.683638	0.0354418	-0.393355	-0.166706	-0.0567694	-0.326149	0.203577	0.00635077	-0.375165	-0.058124	-0.048562	-0.368896	-0.286278	0.240331	-0.162705	0.00481481	0.288629	-0.250113	-0.630836	0.0672483	-0.426224	-0.309155	-0.554265	0.157095	-0.0302557	0.161241	-0.450212	0.0326593	-0.36228	0.212722	0.390752	-0.0810401	-0.183858	-0.372331	-0.56533	-0.270134	-0.603175	0.272119	0.153144	0.282674	-0.599976	-0.219628	-0.415209	0.372932	0.435513	-0.38992	0.527696	-0.067093	0.309341	-0.590252	-0.339052	-0.383611	-0.0107478	-0.425986	0.496923	-0.575532	-0.447673	0.0529116	-0.559841	-0.376247	0.336582	0.00149872	-0.306343	-0.19444	-0.411585	0.179442	-0.518725	0.138642	0.0289545	0.29552	-0.0474793
GOBP_REGULATION_OF_MEMBRANE_INVAGINATION	0.338913	-0.291646	-0.117967	0.297375	0.0362634	-0.38064	-0.307955	-0.0898754	-0.326106	0.174291	0.0766957	0.314173	0.472358	-0.496676	-0.0592147	0.109821	0.172678	0.0873131	-0.397715	-0.404893	0.505541	0.0331951	-0.398818	-0.374026	0.00213493	-0.358713	0.474888	0.0374373	0.30812	-0.429224	-0.335357	0.10044	-0.296406	-0.29892	-0.282778	-0.346311	0.364919	-0.0651161	0.144624	-0.233799	0.288768	-0.380323	0.352967	-0.0623328	-0.244963	-0.199399	-0.266333	-0.0379963	-0.410678	0.171386	0.461881	0.335558	-0.163634	0.426712	0.334102	0.572982	0.111768	0.372286	-0.131604	0.463143	-0.2454	0.173756	-0.316172	0.151669	0.0811846	-0.175025	0.463022	0.583529	0.169455	-0.0184278	0.627232	-0.287056	0.258385	-0.440906	0.361476	0.308462	0.0837209	0.0849528	-0.375868	0.293437	-0.0849151	0.201273	-0.314914	0.385322	-0.28762	-0.14904	-0.0171022	-0.377333	-0.298329	0.665107	0.202676	0.335449	-0.399447	0.0043527	0.270311	-0.289704	-0.409903	-0.253229	-0.499913	-0.0943982	0.0942943	-0.116902	0.00797718	0.0794216	-0.0895108	0.506943	-0.0904173	-0.189627	-0.0726861	0.237524	-0.22435	-0.298356	0.0822737	-0.189638	-0.510661	0.26009	-0.0742804	0.217898	-0.462202	0.297326	0.0499765	0.240001	0.094165	0.326331	-0.0366772	0.493573	-0.540863	-0.119047	0.15637	0.514441	-0.20462	-0.293916	0.339602	-0.456222	-0.448761	0.342907	-0.00700505	-0.159707	-0.488409	-0.232581	0.187362	-0.417473	0.0433158	-0.550691	-0.308584	-0.539775	-0.124097	0.421428	-0.250191	-0.147141	-0.0535803	0.262379	0.161224	0.27872	-0.261198	0.0802504	-0.0565268	0.136901	0.548582	-0.395468	0.234294	-0.510336	0.0526928	0.160414	-0.384967	0.185662	-0.310134	0.0283967	0.0480561	-0.25155	0.486096	-0.300972	0.0129216	0.21116	-0.220623	-0.352214	-0.00339982	0.550871	0.381684	0.0340015	0.41016	0.192748	0.293886	-0.451292	0.261637	-0.553222	0.268715	0.225844	-0.334959	0.0136556	-0.205991	0.472303	0.4076	-0.458293	-0.623623	-0.031518	0.024367	-0.182899	-0.130026	0.0894614	0.371879	-0.349644	-0.0448322	-0.299153	-0.486203	0.171826	0.32158	0.416607	0.23053	0.212482	0.383282	-0.0695302	-0.100918	-0.156759	-0.268756	0.130863	0.207316	0.321643	0.221813	0.17756	0.184391	-0.0844678	-0.221435	-0.565494	-0.558023	0.27064	-0.331298	-0.0668817	0.174421	-0.192178	0.170929	-0.214253	0.107824	0.189858	0.524021	0.115373	0.0121537	-0.179896	-0.160811	-0.379287	-0.461131	-0.111092	0.382154	0.467553	-0.0466677	-0.483227	0.322263	0.257925	-0.466187	-0.321021	0.108996	-0.400837	0.11951	0.483573	0.0158654	-0.0706947	-0.127932	0.223211	-0.37346	-0.164056	0.233712	0.596642	-0.550373	0.395409	-0.571213	-0.304643	-0.0747472	0.439361	-0.456325	-0.0821705	0.33793	0.0975122	-0.123474	-0.32628	0.464737	0.0513894	-0.0918629	-0.184805	0.340642	-0.261391	-0.0840888	0.110825	-0.191185	-0.440132	-0.0409988	-0.611225	0.196319	0.377412	-0.498284	-0.0329186	-0.37458	-0.20419	-0.178043	0.0107548	0.590907	-0.462355	-0.419602	0.0372733	0.373036	-0.201897	-0.552178	0.372202	0.181423	-0.284353	0.0274905	0.34409	0.0686314	0.49049	-0.0668429	-0.520586	-0.226502	0.336892	0.287766	0.143608	0.19023	0.357359	0.249539	-0.445375	-0.634371	-0.358673	-0.0128839	0.0343121	-0.430843	0.306879	-0.464871	0.306514	-0.417818	0.178986	-0.294097	-0.26856	0.199898	0.037897	0.0209486	-0.381405	-0.0675494	-0.211752	0.322509	-0.277707	-0.456514	-0.225601	0.089777	0.593289	0.268152	-0.413023	0.427039	0.347156	0.472015	0.440134
GOBP_REGULATION_OF_MEMBRANE_LIPID_DISTRIBUTION	-0.168492	0.02402	-0.268004	-0.128369	-0.132783	-0.21712	0.046507	0.0020875	-0.0865552	0.0978742	0.0142707	0.316	-0.161116	-0.164353	0.0494075	-0.245454	0.00737726	-0.264299	-0.134805	-0.0172882	-0.111659	-0.116841	-0.13512	-0.178358	-0.0784479	0.00089753	-0.15007	-0.0193697	0.129844	-0.10235	0.117537	0.0736554	0.187584	-0.0257276	-0.0115451	-0.00656811	0.18891	0.0477321	-0.00816473	-0.0310751	-0.0383822	-0.100323	-0.122115	0.211594	-0.232899	-0.0578665	0.205745	-0.259784	-0.208875	-0.207626	-0.192622	0.137051	-0.217421	-0.0700605	0.177988	0.0645777	-0.0851424	-0.067781	0.0106277	-0.143723	-0.187555	0.122739	-0.148593	0.0895997	-0.0909997	0.0261546	0.152199	0.206919	-0.0109177	-0.270723	-0.193902	-0.231087	-0.0212832	-0.0413826	0.0580587	0.147598	-0.247779	0.00780867	-0.242914	0.150486	-0.0407101	-0.0449865	0.156041	0.171942	0.133141	0.0742423	-0.046145	-0.325415	-0.207067	0.191531	-0.1211	-0.221844	-0.0246171	-0.0625206	-0.164719	0.0407886	-0.242743	-0.0783707	-0.132538	-0.28889	0.119616	-0.0474874	0.0233332	-0.264909	0.0474468	-0.0298589	-0.215931	0.147888	-0.0632022	0.242049	0.127628	-0.309817	0.118522	-0.215714	-0.00775246	-0.245195	-0.117072	-0.22731	-0.284137	-0.0104148	-0.124323	-0.0815998	-0.210517	0.247746	-0.228162	0.280733	-0.221592	-0.164969	0.0495788	-0.151074	-0.140097	0.0914874	0.0756584	-0.309351	-0.110215	0.018199	-0.127238	-0.124331	-0.0757433	-0.0905565	-0.0253118	-0.00388642	-0.0306618	-0.0845636	-0.0211399	-0.150026	0.151512	0.0988698	0.0457321	-0.250702	-0.19893	-0.00809694	0.0458517	-0.105036	0.0809358	0.0253819	-0.111481	-0.116849	0.0374058	-0.495716	0.190216	-0.104934	0.0711299	0.34708	0.111896	-0.0986841	-0.152697	-0.162498	-0.0112069	-0.192568	0.0318235	-0.0583549	-0.306373	0.0559174	0.033967	-0.0639964	-0.0673897	-0.0251465	-0.187721	-0.0966996	-0.0645695	0.215551	-0.0391585	-0.127202	0.0312753	-0.465976	-0.148357	-0.264637	0.076679	0.245688	0.0398762	0.0157941	0.0974251	-0.20503	-0.275694	-0.0320405	0.0217016	0.0578327	-0.0906113	-0.0364941	-0.203312	0.13339	-0.24148	0.0920493	-0.0633802	-0.212625	0.0637747	-0.154831	-0.218701	-0.101936	-0.0439123	-0.158475	-0.057125	-0.060905	-0.1342	-0.00834732	-0.116742	0.0773946	0.0592561	-0.176761	0.328507	-0.033008	0.0888212	-0.23359	0.0105749	-0.0485662	-0.0402579	0.143807	-0.184782	-0.131356	-0.0984811	0.0439023	0.0487922	-0.0708174	0.0127367	0.108261	-0.181307	-0.00386138	0.138284	0.110366	-0.317778	-0.12933	-0.0805353	0.0374057	-0.269379	-0.0617405	-0.00661761	-0.0677397	-0.145815	0.0443285	0.458509	0.113347	0.125243	0.114851	-0.15292	-0.0324229	0.141424	-0.0605831	0.092754	-0.133743	-0.138757	0.0737751	-0.298001	0.0787415	-0.11173	0.0364187	0.0236172	0.0937387	-0.133625	0.228476	0.218798	-0.0340802	0.149572	-0.138778	-0.00846661	-0.126629	0.144398	0.0507348	0.104439	0.305737	0.431155	-0.0389573	0.0625668	0.0677292	-0.175927	-0.223017	0.0476254	0.0116073	0.0381469	0.061048	-0.0271226	-0.188652	0.149363	0.0344018	0.115154	0.17625	0.0186879	-0.10197	0.151331	0.109782	-0.234118	0.149513	-0.00451902	0.163319	0.227251	-0.0310706	0.0174143	-0.132957	-0.000697711	-0.00134908	0.169352	-0.0960524	0.0649664	0.203195	-0.0876388	0.0944681	0.264095	-0.0339788	-0.145163	-0.0162387	0.147627	0.225584	-0.03476	0.0287099	0.198437	-0.10028	-0.007633	0.11242	-0.167145	-0.151552	-0.0169659	-0.0623206	-0.060381	0.0912592	0.331638	-0.190387	0.104774	-0.0479023	0.0126988	-0.266908	0.218845	-0.00610236	0.213378	0.155585	0.218423	0.15087	-0.000393224	-0.120288
GOBP_REGULATION_OF_MEMBRANE_LIPID_METABOLIC_PROCESS	-0.165672	0.0967195	-0.242251	-0.333236	-0.11272	-0.378061	-0.147345	-0.179332	-0.29045	0.195808	0.10809	0.39819	0.0516942	-0.186528	-0.068739	0.119331	0.150501	-0.203166	-0.234579	0.35583	-0.287255	-0.0418744	0.0900262	-0.195871	0.0718135	-0.040621	0.111688	0.0518989	0.0048876	-0.0584165	0.184133	0.0642143	0.150028	0.211303	-0.224479	0.0928153	0.102489	0.333813	0.0710913	0.138531	-0.090233	-0.35164	0.0047796	0.0649542	-0.345974	0.020814	0.0852383	-0.405295	-0.0160009	-0.248389	-0.423419	0.25857	-0.108191	0.281213	0.0431622	0.285346	-0.145148	-0.0237411	-0.119267	-0.200211	-0.154298	-0.0072075	-0.175356	0.0855775	-0.471421	-0.0549708	0.0783458	-0.0719698	-0.0984263	-0.164934	-0.312552	-0.418745	-0.180736	-0.414057	0.0799408	0.283195	0.139368	-0.0533348	-0.133463	0.0445441	-0.407641	-0.152033	0.0606666	0.428186	-0.0251777	0.113357	0.0671142	-0.00370695	-0.048668	0.363243	-0.168912	-0.198324	0.154201	0.282508	-0.0364515	0.060229	-0.454091	-0.201017	0.131582	-0.134567	0.0837536	-0.307387	-0.228121	0.235597	0.290184	0.0977332	0.0672818	0.372663	-0.176504	0.169732	0.287262	-0.355877	-0.0730832	-0.252038	-0.271395	-0.270259	-0.13449	-0.0274553	-0.103463	0.0121504	-0.372874	-0.163083	-0.101761	-0.126	-0.176075	0.347556	-0.167322	-0.169186	-0.279425	-0.288401	-0.111076	0.162106	0.177516	-0.396086	0.227861	-0.23048	0.0104488	-0.15764	-0.0795955	-0.433079	0.283256	0.106077	0.116349	-0.221215	0.0551864	-0.173041	-0.109266	0.106713	0.0242739	-0.309315	-0.0942018	0.037961	-0.0405183	-0.278381	0.30218	-0.00567334	0.341282	-0.123753	-0.0129742	-0.371563	0.197112	-0.2487	-0.136781	0.173364	0.106989	0.220557	-0.2681	-0.149087	-0.289303	-0.187335	-0.135076	0.095143	-0.360735	0.12865	-0.0609223	-0.147524	0.325642	-0.147477	-0.0362373	0.13674	-0.134433	0.204496	0.00851984	0.0820095	-0.0715894	-0.49977	-0.0284119	-0.0957314	0.0463475	0.15104	-0.0358709	0.25219	-0.0527888	-0.237391	-0.42007	-0.304592	0.0609076	-0.0343851	-0.21903	-0.311061	-0.129909	0.169097	-0.0507633	0.194654	-0.0575537	-0.22646	0.0703298	-0.16127	-0.533616	-0.273105	-0.190027	-0.0837802	-0.105731	-0.25506	-0.287664	-0.272868	-0.01484	-0.134932	0.231335	0.0825377	0.248173	0.20171	0.200262	-0.211142	-0.372808	-0.196037	-0.193145	-0.0471059	0.0129589	0.0548732	0.0358261	-0.0152763	0.354974	-0.144332	0.0378919	0.357768	-0.32031	0.028263	-0.0306288	-0.0076421	-0.4511	0.153716	-0.0612154	0.0604331	-0.051517	0.139012	0.00988988	0.0556334	-0.0501356	0.182711	0.31085	0.129408	0.154827	0.0043317	-0.379161	0.0712539	0.147262	0.120046	-0.00281937	-0.130537	-0.330128	0.182716	-0.105112	0.0681771	-0.0862136	-0.206871	0.261915	0.158027	-0.016964	-0.0637323	0.231827	-0.0772233	-0.111848	-0.0833398	0.103369	-0.30807	-0.385096	-0.0543695	0.239223	0.277791	-0.201295	-0.47185	-0.0155076	-0.0109115	-0.451184	-0.230296	0.132254	-0.211312	-0.208773	0.0491961	-0.129275	-0.201528	0.066444	0.262184	0.136821	0.141923	-0.0847447	-0.198158	-0.000897888	-0.165119	0.192302	0.0547673	-0.107333	-0.150399	0.0388015	0.0542541	-0.178656	-0.261483	-0.0436897	-0.067869	-0.246923	-0.298247	-0.0841329	0.282013	-0.113131	-0.281943	-0.154055	0.0661333	-0.353978	-0.331268	0.0807682	0.154292	-0.0360864	-0.268332	-0.0689953	-0.21239	-0.0192053	0.169863	-0.332378	-0.0145331	0.15108	0.0746546	-0.11375	0.0245794	0.248965	0.0662353	-0.0761097	-0.501494	-0.046168	0.0976686	0.251296	0.0906156	0.313464	0.0887962	0.256896	-0.134165	-0.193335	-0.0395447
GOBP_REGULATION_OF_MEMBRANE_PERMEABILITY	-0.381845	0.115726	-0.190842	0.0921994	-0.335281	-0.158365	0.157406	0.0561426	-0.0782126	-0.158022	-0.0669425	0.159472	0.0739571	-0.0667387	0.106648	0.108451	0.210928	-0.336509	-0.242768	0.214936	-0.236497	0.234178	-0.0322773	-0.390441	-0.19848	0.105187	-0.108241	-0.0754679	-0.126222	-0.00332665	0.106819	-0.00703357	0.0238471	0.212259	-0.00786659	0.136857	0.166339	0.257734	-0.0195098	-0.0125914	-0.250901	-0.022146	-0.140049	0.0291304	-0.319895	-0.0128753	-0.17755	-0.0285164	0.10541	0.00973815	-0.418917	-0.0397725	-0.0464232	-0.00237199	-0.0849341	-0.0690914	-0.444275	-0.256522	-0.0296738	-0.342625	0.193266	-0.10575	-0.0215739	0.0349416	0.122414	0.156438	0.0342053	-0.168243	0.0490709	0.138162	-0.167696	-0.220129	-0.0554219	0.14527	-0.105432	0.181985	-0.176169	0.283567	-0.265038	0.186581	0.0136808	-0.136282	-0.213071	0.416658	0.0519291	-0.0400476	-0.202605	0.00156846	0.0184217	-0.164328	-0.0621143	-0.256182	-0.0505954	0.0749653	-0.111588	-0.113466	-0.191793	-0.103951	0.108336	-0.245029	0.148619	-0.184922	-0.150612	0.0280577	0.203144	-0.326607	0.00606788	-0.239289	-0.139081	0.153902	-0.209226	0.0600486	-0.100253	-0.0160383	0.0757351	-0.258646	0.173154	0.0721894	-0.0564439	-0.145013	-0.328088	-0.132239	0.0740578	-0.250944	-0.266232	0.0184227	-0.0696672	-0.00370825	-0.27131	-0.266619	0.330148	0.239549	-0.0614573	-0.268094	-0.0570801	-0.27177	-0.113365	-0.0852958	0.0899441	-0.0511591	0.0819066	0.0202481	-0.0928113	-0.0185873	0.0417637	-0.167472	-0.117854	-0.0600136	0.048011	-0.0629348	-0.108981	0.00392347	-0.0981692	-0.342598	0.209119	-0.269795	0.314162	-0.374524	0.0572001	-0.395328	-0.310788	-0.117419	0.0153418	-0.183048	-0.00960579	-0.0240216	0.0733948	-0.0630399	-0.0329894	-0.110624	-0.235981	0.199742	0.0313864	-0.00703152	-0.117499	-0.0128264	0.0923665	-0.222749	-0.131858	-0.106497	-0.239512	0.00505789	0.0128211	0.112761	0.147686	-0.157634	-0.144771	0.0308318	0.0203369	-0.132292	0.102129	-0.171684	0.127329	0.0719195	-0.316816	-0.101623	0.046663	0.00447416	-0.10304	-0.184981	0.156763	-0.092104	-0.067366	-0.0165811	0.0546342	-0.311384	0.131198	-0.0950208	-0.417068	-0.0772672	-0.30414	0.197445	-0.195701	0.227839	-0.0379997	-0.146246	-0.0501896	-0.338096	0.225216	-0.139598	0.0356327	-0.0787619	0.26397	-0.212972	-0.0145654	-0.136404	0.20703	-0.137054	-0.154452	0.0170415	-0.101234	-0.248302	-0.111428	-0.198145	-0.151403	-0.0619138	-0.305433	0.00978784	0.147146	-0.201532	-0.0316127	-0.128953	-0.213322	-0.189494	-0.136461	0.0469477	-0.300237	0.235042	-0.0635813	0.184816	0.478323	-0.182507	-0.251527	-0.306379	-0.248224	0.0519061	0.152294	0.286154	-0.0389067	0.00604875	-0.289423	-0.287217	-0.105968	0.0584401	-0.238821	-0.0855416	0.0894211	-0.0195804	0.033468	0.0362098	0.194511	-0.280419	-0.154947	-0.294737	-0.0935406	0.232025	-0.0538386	0.41923	0.159997	0.111224	0.0951211	-0.0457884	0.00945834	-0.17291	-0.260085	0.105428	-0.120395	0.0186351	-0.0810098	0.190807	0.00797415	0.219336	0.172616	-0.189936	-0.12327	0.167862	-0.0232146	-0.220721	-0.0529068	-0.139933	0.0287715	0.0562391	-0.0415218	0.222436	0.174609	-0.0522067	0.0729875	-0.264738	0.103856	0.180529	0.131591	-0.194498	-0.0252887	-0.274298	0.277164	-0.408028	-0.283537	0.0899737	-0.115732	-0.19794	0.0226982	0.0424375	0.267642	-0.186032	0.145705	-0.281799	0.0112699	0.212628	-0.113054	0.152847	0.124978	-0.292741	-0.0754231	0.0999564	-0.142694	0.14084	-0.206508	0.0900904	0.0277009	0.0530687	-0.0550705	-0.080203	0.0888926	0.0832538	0.057695	-0.0297707	-0.411671	-0.325764
GOBP_REGULATION_OF_MEMBRANE_POTENTIAL	-0.135575	-0.0227087	-0.0249146	-0.197154	-0.138733	-0.231472	-0.103259	-0.212563	-0.195495	-0.148137	-0.0593394	0.218888	0.100918	-0.18837	-0.0624426	-0.0304103	-0.0968266	0.1539	-0.224047	-0.0341985	-0.0202994	-0.179875	-0.0655178	-0.207607	0.175388	-0.176677	0.115964	0.380472	0.131906	-0.18091	-0.265486	-0.0855982	-0.177253	-0.253443	0.122945	-0.104467	0.137595	0.154429	0.256378	-0.302926	0.0436913	-0.299633	0.042731	0.154268	0.0311183	-0.367096	0.000497428	-0.0770303	-0.102134	0.010256	-0.0581947	0.153018	-0.0647881	0.176597	0.240103	0.0543877	-0.0197884	0.0441192	-0.0681402	0.091526	0.16606	0.0920112	-0.224916	0.160915	0.143818	0.000617018	0.0863988	-0.0051633	0.00436568	0.014922	0.112571	-0.136566	-0.0546093	-0.145299	-0.0587103	0.0278798	-0.10859	0.101272	-0.094995	0.156811	-0.0841175	0.0275175	-0.198689	-0.0453762	-0.0816592	-0.0686001	-0.133246	-0.190456	-0.141136	0.0838638	0.0915481	0.0159609	-0.114821	-0.0292749	0.00159301	-0.0883135	-0.0527047	-0.103991	-0.226288	-0.0114168	-0.159866	-0.0358177	0.0441752	-0.160327	-0.178322	0.0576021	-0.00834456	0.0623808	-0.181241	0.0630352	0.0957758	0.0509377	-0.128318	0.0223184	0.172622	-0.197743	-0.103901	-0.0599794	-0.0217113	-0.0580974	0.0223788	0.0479957	-0.025923	-0.0365976	0.0744995	0.155123	-0.293069	-0.0269493	-0.0282294	0.186414	-0.145533	-0.186446	0.186496	0.116213	-0.230019	0.184015	0.0974599	-0.205409	-0.184788	-0.268685	-0.104921	-0.172094	-0.0982215	-0.216525	-0.186189	-0.138696	0.260318	0.27653	-0.155186	-0.194247	-0.206256	0.0697457	-0.0609443	-0.00880642	-0.140693	-0.0629045	0.13228	-0.0374373	0.138385	-0.0549181	0.00642397	-0.122073	0.0770033	-0.0679869	-0.242663	-0.0595012	0.017877	-0.0266192	-0.153825	-0.1484	0.188069	-0.257466	-0.0523517	-0.0648644	-0.109938	-0.0832449	-0.0140961	0.16119	0.190122	-0.128969	0.315987	0.13928	-0.00577034	-0.145598	0.0357639	0.00789834	0.0367158	0.0663345	-0.055748	-0.0670871	-0.0121333	0.0653811	0.367664	0.0424766	0.0130728	-0.142113	-0.177733	-0.146719	0.0115473	0.0259476	-0.0151074	-0.234328	-0.157157	-0.242947	0.172562	-0.150643	0.0046288	0.108346	0.0198658	0.0529868	0.207767	-0.057741	0.0222056	-0.125939	-0.18134	0.140738	0.248596	-0.0232833	0.0606392	-0.0381013	0.0745956	-0.0989785	0.0763732	0.0808251	-0.0863337	0.0758283	-0.143838	0.127483	0.102931	-0.0995429	-0.0808107	-0.0860952	0.116968	-0.206536	0.255971	0.0562977	-0.154088	-0.0244475	0.179521	0.03016	-0.308534	0.168106	0.150168	0.224948	-0.0118517	-0.212924	0.0783041	0.219796	-0.297227	-0.169101	0.129635	-0.104496	0.10549	-0.04802	0.12029	0.074782	-0.104402	0.138266	-0.231514	-0.164848	-0.0391266	0.220548	-0.276324	-0.193334	-0.231099	-0.242799	0.00852528	0.300014	-0.0707012	-0.070093	0.297598	0.124878	-0.0722522	-0.115904	0.27995	0.0812142	0.128129	0.0310291	0.198101	0.0860857	0.12199	0.104517	-0.0521541	-0.0496419	0.0259093	0.141872	0.302931	0.051709	-0.198642	0.0163574	-0.114851	-0.199503	-0.00772632	0.0846682	-0.00859155	0.0885402	-0.0685298	0.132234	-0.10963	0.109009	-0.0066802	0.195214	0.244975	0.341436	0.20712	-0.0493541	0.257089	0.2378	0.0493803	-0.0913896	0.0082071	-0.0326847	0.214182	-0.111717	-0.0777063	0.115578	0.0809684	0.0142525	-0.0141966	-0.0794808	0.192591	-0.000789495	-0.173464	0.155038	-0.00535663	0.237888	-0.116575	-0.015463	-0.155357	-0.0825183	0.056994	-0.0260505	-0.174079	-0.0692647	-0.103859	-0.114904	-0.151534	0.0723421	0.0292604	-0.127449	-0.127247	0.146125	0.106181	-0.181286	0.165295	0.072246	0.16498	0.21134
GOBP_REGULATION_OF_MEMBRANE_PROTEIN_ECTODOMAIN_PROTEOLYSIS	-0.117649	-0.0399513	0.214759	0.0969017	-0.278113	-0.436972	-0.306043	-0.392131	-0.187023	0.148125	0.409715	0.309011	0.0871021	-0.427946	0.23238	0.0590536	-0.392189	0.303972	-0.358698	-0.0174532	0.074408	0.076966	-0.0221736	-0.225336	-0.00336863	-0.4659	0.492917	0.520339	0.180916	-0.101867	-0.267716	0.017932	-0.42833	-0.15801	-0.247306	0.16156	0.520404	0.202894	0.0859627	-0.397633	0.417223	-0.451812	0.480248	0.0935107	0.2531	-0.322998	0.0904428	0.233756	-0.120752	-0.213775	-0.157323	0.137468	-0.384463	0.187524	0.226644	0.144097	-0.093566	-0.140318	-0.3963	0.218559	-0.336484	0.0716795	-0.418553	0.13377	-0.0862289	-0.0673533	0.120064	0.00035157	0.0170418	0.0168097	-0.158553	-0.421862	0.331066	-0.204437	-0.119136	0.252264	-0.14359	-0.0184528	-0.338946	0.403308	-0.495303	-0.340291	-0.115413	0.277892	-0.454288	-0.0473224	-0.279424	0.10893	-0.145471	0.243182	-0.0760508	-0.138805	-0.164643	-0.24403	0.268808	-0.326455	-0.457896	-0.400214	-0.394649	-0.322153	-0.0134339	-0.354863	-0.168912	0.335539	-0.327857	0.129733	-0.0975867	0.253949	-0.37095	0.494366	-0.203667	-0.189766	-0.272051	-0.0785449	-0.193509	-0.039837	-0.419142	0.492468	-0.0729484	-0.151849	-0.240402	0.121124	0.412272	-0.0429249	-0.059609	0.322403	-0.414052	-0.253253	0.0809854	0.292479	-0.20099	-0.246637	0.304818	-0.487645	-0.186598	0.448846	0.0773058	-0.534824	-0.457846	-0.205973	0.460802	-0.157021	0.218912	-0.489538	-0.484236	-0.43656	0.0939471	0.395702	-0.0650719	-0.307425	-0.259311	0.271482	0.258593	0.172641	-0.207488	-0.119871	-0.317735	0.304706	0.472309	-0.225817	0.218157	-0.31521	0.164963	-0.137269	-0.430769	-0.0798242	-0.17136	0.122544	0.0342168	0.0109364	0.439596	-0.150456	-0.460615	-0.407037	-0.302424	-0.13726	-0.258266	0.234902	0.187104	-0.225707	0.373092	-0.0645874	0.0220176	-0.356546	-0.0949428	-0.27168	0.272101	0.145303	-0.392037	-0.259014	-0.0574356	0.418981	0.52499	0.203648	-0.450937	-0.416331	-0.311485	-0.307485	-0.0956107	0.280286	-0.301533	-0.39092	-0.167519	-0.1746	-0.021984	0.0654392	-0.257636	0.379158	-0.026905	0.453316	0.17417	0.273883	-0.100914	0.364106	-0.275095	-0.223354	0.116704	0.0335891	0.197387	-0.10888	-0.0922414	-0.00616141	-0.263234	-0.107116	-0.298117	0.292163	-0.301322	0.40136	0.277942	-0.369334	0.158456	-0.146188	0.101636	-0.172376	0.386399	-0.204175	-0.152994	-0.342696	-0.124993	-0.0781835	-0.46716	-0.215572	-0.132416	0.152173	-0.308327	-0.509806	0.07499	0.410768	-0.34393	-0.319842	0.314384	-0.236173	0.178691	0.160429	0.0303064	0.199829	-0.373154	0.343921	-0.194259	-0.149671	0.0846581	0.330716	-0.333686	-0.143755	-0.523964	-0.173362	0.136382	0.237154	-0.322304	0.0717612	0.375281	0.026077	0.0461224	0.0246224	0.435299	0.301637	-0.188535	0.344026	0.409967	0.129535	0.194545	-0.0393806	-0.355421	-0.269398	-0.212406	-0.54801	0.243746	0.0390153	-0.465153	-0.0186694	-0.243947	0.0831228	-0.167201	0.183038	0.404224	0.22319	-0.377651	0.0177927	0.13987	-0.00789158	-0.337773	0.287825	0.355762	0.272869	0.365224	0.193389	0.109493	0.354794	0.235624	-0.307836	-0.162904	0.443536	0.252699	0.0406218	0.142396	-0.0346456	0.261516	-0.00594134	-0.513015	-0.410264	0.0578373	0.347589	-0.1375	0.0626684	-0.0560219	-0.104245	-0.335521	0.161886	-0.373565	-0.375836	0.341179	-0.0812146	0.215037	-0.430334	-0.194385	-0.290457	-0.321373	-0.265667	-0.177443	-0.299944	0.262213	0.0867344	-0.0536207	-0.274231	0.461111	0.450878	0.0773718	0.0760504
GOBP_REGULATION_OF_MEMBRANE_REPOLARIZATION	-0.139112	0.0693885	0.152807	-0.260675	-0.36019	-0.262262	-0.387819	-0.201306	-0.281215	-0.165944	-0.1005	0.296324	-0.0429734	-0.369326	-0.243233	0.213134	0.00345665	0.321817	-0.264358	0.00560554	-0.130673	-0.242967	-0.160302	-0.383026	0.123774	-0.232376	0.0655839	0.50644	0.217522	-0.261728	-0.147812	-0.0329669	-0.181828	-0.312692	0.156607	0.00806772	0.151799	0.344923	0.376531	-0.222447	0.156396	-0.202837	0.217721	-0.106255	0.0756616	-0.37059	-0.270805	-0.188457	0.254456	-0.288885	-0.191843	0.254409	-0.335454	0.351999	0.410804	0.0706859	-0.109829	0.230709	-0.0565868	0.241359	0.195626	0.419117	-0.197905	0.388485	-0.257194	-0.0121833	-0.0640315	-0.0773681	-0.0207714	0.05786	0.219751	-0.195941	0.117938	-0.253585	-0.128151	-0.112564	-0.258122	-0.046929	-0.148313	0.276114	-0.025151	-0.0411524	-0.121641	-0.14694	0.0371818	-0.00238889	-0.341593	-0.151977	-0.285481	0.085823	0.33834	-0.00209778	-0.049412	-0.0553338	0.236561	-0.0351234	-0.0355884	-0.180521	-0.20356	0.0436944	-0.235685	0.023415	-0.158993	-0.139282	-0.258775	0.0574264	-0.000893932	0.255059	-0.165768	-0.0221576	0.0562205	-0.190819	-0.126354	-0.0699613	0.255623	-0.350694	-0.211132	-0.148778	0.188101	-0.302313	0.131532	0.00342028	-0.12167	0.126339	0.213953	0.191719	-0.482194	-0.0674117	-0.0221215	0.324656	-0.319494	-0.16238	0.166998	0.0905528	-0.0351176	0.427756	0.0591904	-0.406579	-0.121834	-0.381612	-0.130573	-0.156021	-0.166399	-0.109242	-0.127945	-0.19458	0.516559	0.221735	-0.208139	-0.20208	-0.276399	0.0614519	-0.340861	0.115763	-0.0819352	-0.217673	0.0517269	-0.0014649	0.274965	-0.153452	0.0667618	0.0861789	0.265474	-0.0920775	-0.145503	0.066424	-0.066425	0.130077	0.0642858	-0.201553	0.0891349	-0.372077	0.235863	-0.172355	-0.0456649	-0.0241683	-0.377114	-0.0756013	0.32195	0.0903446	0.427753	-0.0330132	0.329131	-0.0857854	-0.0094408	-0.0855574	0.0257222	0.266537	-0.00262068	-0.100017	0.00170117	0.113148	0.391707	-0.0602893	-0.161161	-0.0213803	-0.195822	-0.10518	-0.0771761	0.0284622	-0.172213	-0.108807	-0.257726	-0.176903	0.432298	-0.1958	0.146368	0.225539	-0.0306693	0.0219603	0.453186	-0.18014	0.0330509	-0.33299	-0.0263597	0.229197	0.418226	-0.218615	-0.104462	0.0840167	0.0820377	-0.139698	0.237218	-0.0111534	-0.121346	0.154631	-0.265468	0.165614	-0.0781638	-0.203661	-0.103129	-0.0424221	0.328917	-0.23227	0.399738	0.229282	-0.332474	0.0271971	0.324005	0.122155	-0.188611	0.151911	0.267523	0.347665	-0.18829	0.0686638	0.214475	0.0765064	-0.436608	-0.0906337	0.144424	-0.181555	0.421499	0.267938	0.222834	0.160738	0.0345189	0.0058895	-0.272371	0.0619944	0.168529	0.324086	-0.219102	-0.0774996	-0.06911	-0.289798	0.00155933	0.282493	-0.155844	-0.11922	0.457878	0.0383948	0.123487	0.159584	0.380142	0.150322	0.12033	0.0288821	0.195964	0.0795549	0.064252	0.103426	-0.261296	-0.243174	0.0734513	-0.147621	0.276568	-0.322291	-0.231648	0.0433529	-0.0220547	-0.300422	0.10733	-0.0417867	-0.0553169	-0.10054	-0.13515	0.338028	-0.307706	-0.168906	2.8878e-05	-0.149989	0.188728	0.394414	0.277961	-0.0242986	0.187175	0.301095	0.257411	0.0267885	-0.12048	-0.15999	0.237582	-0.394325	-0.371837	0.299362	0.269085	-0.0395162	0.0371035	-0.235154	0.227222	-0.200718	-0.114485	0.129717	-0.0439787	0.0157092	-0.329507	-0.270296	-0.232379	-0.038041	-0.0857797	-0.0528549	-0.339031	-0.221169	-0.270901	-0.268164	-0.365887	-0.00704926	0.215348	-0.301508	-0.145335	0.26138	0.143227	0.107001	0.0139803	-0.0274819	0.174876	0.304169
GOBP_REGULATION_OF_MEMBRANE_REPOLARIZATION_DURING_ACTION_POTENTIAL	-0.254261	0.00796648	0.306232	-0.382912	-0.681089	-0.22776	-0.434632	-0.278387	-0.56044	-0.242908	-0.211422	0.427345	0.00836965	-0.628207	-0.204991	-0.107611	0.0769837	0.435973	-0.216158	0.116439	-0.220315	-0.043029	-0.258318	-0.655318	0.0893034	-0.123214	0.126227	0.510306	0.292202	-0.290081	-0.110735	0.194228	0.0782187	-0.362581	0.0218861	0.0597878	-0.354054	0.0919625	0.318774	-0.32207	0.214477	-0.0931721	0.126807	0.166474	0.0191075	-0.19513	-0.0138721	-0.232872	0.169744	-0.315437	0.0307023	0.434206	-0.141752	0.317725	0.664722	0.0532456	-0.493388	0.0809831	-0.163788	0.207205	0.154445	0.331806	-0.312015	0.38017	0.0654245	0.0457355	0.164198	-0.0575855	-0.0444488	0.0858	0.0458785	-0.0485413	0.117547	-0.276388	-0.234309	0.132227	-0.021043	-0.0346567	-0.407364	0.213267	-0.114569	-0.0441402	-0.0622958	0.204485	0.00686981	0.370225	-0.630926	-0.0975713	-0.277297	-0.00192099	0.206614	-0.153452	0.244555	0.198072	0.197131	-0.222199	-0.138941	-0.328945	-0.461926	0.0777743	-0.373205	-0.136775	-0.133645	-0.210246	-0.487056	0.465975	0.023734	0.357982	-0.181081	0.0944487	0.429292	0.0516637	-0.288045	0.11879	0.216491	-0.256847	0.167915	-0.0299432	0.0371347	-0.424339	0.237396	0.0687978	-0.0468165	-0.191128	0.440008	0.195333	-0.491533	0.204572	-0.30792	0.0824733	0.0722414	-0.334896	0.218583	-0.378154	-0.0578421	0.467819	-0.14166	-0.495656	0.0548586	-0.416127	-0.10238	-0.0197916	-0.229279	-0.265258	-0.194514	-0.45568	0.480019	0.26508	-0.56466	-0.166507	-0.485756	0.240344	-0.282675	0.0777304	-0.224504	-0.476939	0.233725	0.161597	0.287818	-0.29111	0.296369	-0.165098	0.062641	-0.377099	-0.304272	0.078733	-0.179062	0.233154	0.272417	-0.381984	0.0215986	-0.29666	0.284898	0.168776	0.0159652	-0.463843	-0.185914	0.0835485	0.116585	-0.0527361	0.459431	0.0979326	0.513467	-0.219095	0.292096	-0.468039	0.233725	0.38121	-0.0627627	-0.411362	-0.226143	0.170595	0.445235	0.175164	-0.364716	0.0550551	-0.279508	-0.26806	-0.370504	0.0986381	-0.1269	-0.2852	-0.411094	0.0895811	0.588274	-0.468996	0.0442613	0.295235	-0.103656	0.0183946	0.335611	-0.000605243	-0.0353841	-0.372438	-0.396414	0.0470323	0.608569	-0.386315	0.161294	0.310429	0.0977927	-0.317346	-0.121955	-0.146377	-0.420153	0.0412674	0.0112424	0.332458	-0.0667663	0.162323	-0.250704	-0.508178	0.219225	-0.256423	0.27299	0.547515	-0.208607	-0.396908	0.0903497	0.215231	-0.181233	0.0278785	0.216915	0.520925	0.0833181	-0.190185	0.493401	0.020744	0.258624	-0.278379	0.272209	-0.166537	0.367005	0.546028	0.0639283	0.405181	0.235621	0.116442	-0.170885	0.316961	-0.138566	0.272886	-0.396967	-0.341107	-0.0623486	-0.219729	0.361171	0.38408	-0.382642	-0.299844	0.579261	0.158757	0.298035	-0.117219	0.541465	0.347286	0.0142701	0.147776	0.18761	-0.0354384	0.528252	0.021372	0.117094	-0.40057	0.050662	-0.181254	0.437234	-0.285354	-0.415393	0.0979148	-0.0900645	0.336737	0.24059	-0.400716	-0.419071	0.276642	0.220744	0.237461	-0.110887	0.195388	-0.230994	0.304959	0.542912	0.412133	0.464574	0.102791	0.32448	0.23263	0.413189	-0.221257	0.105997	0.163948	0.170874	-0.62547	-0.0322456	0.282427	0.260839	0.336373	0.053603	-0.391977	0.308413	-0.296952	-0.0584198	0.121982	0.0696131	-0.0458533	-0.395292	-0.34493	-0.329193	0.244858	-0.154241	-0.404004	-0.277814	-0.195701	-0.23871	-0.270338	-0.369133	0.2741	0.249071	-0.0621414	-0.341108	0.460248	0.447252	0.387502	0.0655311	0.0114472	-0.00467015	0.383999
GOBP_REGULATION_OF_MEMBRANE_REPOLARIZATION_DURING_CARDIAC_MUSCLE_CELL_ACTION_POTENTIAL	-0.373206	0.220834	0.193924	-0.0308106	-0.56073	-0.104345	-0.331498	-0.0156441	-0.719492	-0.38269	-0.364486	0.446788	0.120795	-0.713121	-0.126765	0.124463	0.0333099	0.252491	-0.148438	0.344825	-0.351309	0.136431	-0.0659555	-0.664309	0.0706804	-0.165396	-0.00858392	0.321819	0.089627	-0.199044	0.131444	0.11425	0.309577	-0.318015	0.164093	0.169396	-0.48782	-0.0307766	0.140036	-0.260471	0.359777	0.078191	-0.0737538	0.191907	-0.278893	0.0451449	0.452188	-0.150335	0.180037	-0.142671	0.0792935	0.594904	-0.187009	0.307529	0.767347	0.170551	-0.469944	0.0123035	0.159967	0.15999	0.248527	0.304529	-0.403384	0.302387	0.0374339	-0.0344389	0.2946	-0.0767434	-0.00843649	0.114702	0.273183	-0.00247497	-0.0894139	-0.075078	-0.324128	0.450304	-0.407091	-0.0753397	-0.481398	0.0948778	0.152911	0.0842486	-0.0430445	0.24035	0.171832	0.322135	-0.517437	0.0162404	-0.300451	-0.0260706	0.193508	-0.10298	0.201635	0.324038	-0.0072951	-0.0941195	0.193836	-0.217863	-0.428686	-0.200326	-0.264942	-0.388297	0.0551916	0.0468178	-0.42417	0.466634	-0.0505666	0.173179	-0.294936	0.155491	0.277506	0.39831	-0.350401	-0.17454	0.251224	-0.236089	0.216266	-0.270469	-0.0696415	-0.55293	0.200234	-0.0265802	-0.115575	0.120181	0.557676	0.247182	-0.445525	0.480581	-0.338074	-0.282411	-0.0234095	-0.187183	0.374403	-0.666171	-0.0177041	0.432771	-0.0801971	-0.500029	0.248897	-0.430441	-0.192283	0.21855	-0.238142	-0.0446513	-0.25856	-0.557107	0.445221	0.275564	-0.455228	-0.0637407	-0.622508	0.130487	-0.491879	0.0714578	-0.197338	-0.374719	0.169	-0.0735119	0.207918	-0.519812	0.207916	-0.224423	-0.168521	-0.377974	-0.347392	0.139302	0.314107	0.150401	0.19764	-0.526232	-0.0268458	-0.0278553	0.458545	-0.224917	-0.128534	-0.537514	0.0217253	0.0144289	-0.00949349	0.0798618	0.504042	0.287342	0.480619	-0.143467	0.421261	-0.542554	-0.0182584	0.114909	0.135837	-0.416088	-0.067843	0.27229	0.311331	0.10557	-0.344569	0.325647	-0.170284	-0.215589	-0.225887	0.273455	-0.143311	-0.172025	-0.494533	0.15017	0.609897	-0.460194	0.0586259	0.481759	-0.199907	-0.0191376	0.26141	0.368745	0.163652	-0.108205	-0.572556	-0.0130944	0.557966	-0.450116	0.0492727	0.262281	0.151692	-0.338017	-0.174034	-0.263426	-0.435229	-0.133635	0.017875	0.242586	-0.287728	0.181823	-0.499885	-0.532934	0.155266	-0.0628233	0.144551	0.660798	-0.078081	-0.234158	0.0792503	0.214105	-0.104776	-0.138941	0.148834	0.46545	-0.106265	-0.0264043	0.550719	-0.0669209	0.19544	-0.185608	0.290226	-0.320357	0.335132	0.458153	-0.0082933	0.197647	0.248066	0.313081	0.0998321	0.219084	-0.297279	0.0990697	-0.265186	-0.0864161	0.154839	-0.129762	0.474387	0.328317	-0.417033	-0.249033	0.525256	0.149647	0.0703775	-0.083833	0.438518	0.0813809	-0.223714	0.0733538	0.0520173	-0.00168025	0.480425	0.233247	0.0623099	-0.561296	0.134561	-0.358871	0.454095	-0.198974	-0.344329	0.52894	0.0830332	0.116189	0.488704	-0.369303	-0.286407	0.376063	0.182977	0.201501	-0.143404	0.16016	-0.181388	0.445289	0.295389	0.360842	0.342893	-0.10376	0.25874	0.152791	0.434344	0.0814977	0.293505	0.283586	0.188402	-0.60392	0.14594	0.337301	0.223793	0.459612	0.073156	-0.487234	0.508647	-0.414947	0.114361	0.172253	0.18524	0.229077	-0.276947	-0.476657	-0.438983	0.265788	-0.14721	-0.246126	-0.569534	-0.182392	0.240167	0.00635962	-0.390124	0.276912	0.456933	-0.342785	-0.254162	0.489164	0.567758	0.331083	-0.0348717	-0.105634	0.16576	0.377984
GOBP_REGULATION_OF_MEMBRANE_REPOLARIZATION_DURING_VENTRICULAR_CARDIAC_MUSCLE_CELL_ACTION_POTENTIAL	-0.501943	0.526446	-0.0399227	-0.115581	-0.493011	-0.0184932	-0.00221049	0.138662	-0.58822	-0.473073	-0.58167	0.254251	0.0747061	-0.640359	0.150481	0.383294	-0.250361	0.433007	0.0103392	0.437669	-0.323753	0.0193586	0.127074	-0.513511	0.0893233	-0.0762547	-0.175484	0.0286234	-0.127346	-0.199032	0.19142	0.593466	0.368888	-0.297933	0.225882	0.283956	-0.379782	-0.00873723	-0.125669	-0.310701	0.0425272	-0.00893648	-0.335779	-0.0415707	0.02256	0.0945423	0.497038	0.0292678	0.240301	-0.499057	0.103331	0.551306	-0.349012	0.571275	0.870386	0.0464485	-0.694353	0.203209	0.120013	0.179916	0.221941	0.32484	-0.559467	0.0893448	-0.307351	-0.297333	0.428192	-0.421456	0.263296	0.176519	0.104705	-0.221811	-0.298629	0.0149335	-0.382004	0.583624	-0.437574	-0.00980924	-0.580516	0.224445	0.653227	0.0466886	-0.054166	-0.321843	0.275397	0.551841	-0.561664	-0.242685	-0.213946	-0.201856	0.0146271	-0.102974	0.084594	0.193859	0.118889	0.145597	0.19986	-0.25888	-0.361289	-0.199339	-0.154715	-0.125658	0.0584205	0.0998154	-0.693385	0.205911	-0.119025	-0.160342	0.00198884	0.369191	0.127868	0.232391	-0.234803	-0.144177	-0.0067383	-0.0526771	0.433664	-0.472484	0.00851885	-0.638785	0.632343	0.509075	-0.385658	0.17444	0.612643	0.21901	-0.51088	0.473107	-0.295617	-0.163113	-0.366906	-0.176206	0.299324	-0.58317	0.250832	0.443992	-0.439172	-0.702025	0.285064	-0.458225	-0.429425	0.296283	-0.375172	0.0737981	-0.0784436	-0.403862	0.348991	0.15972	-0.386876	0.334831	-0.464714	0.0321428	-0.457477	0.412805	-0.190433	-0.446722	0.172546	0.0444669	0.171466	-0.493509	0.363179	-0.092719	-0.195609	-0.12677	-0.231375	0.20999	0.3364	-0.0952428	0.0436357	-0.122543	-0.199372	0.277244	0.395733	-0.396813	0.360706	-0.134018	-0.369344	-0.0976086	-0.0919804	0.467703	0.536073	0.353331	0.4241	-0.248647	0.160986	-0.36343	-0.0276656	0.231882	0.162149	-0.336991	0.393599	0.354838	0.375735	0.170812	-0.240882	0.477832	0.140374	-0.0588854	-0.257872	0.223771	-0.12598	-0.168272	-0.433562	0.351448	0.60312	-0.408639	0.0677809	0.672334	-0.0366769	-0.173647	0.00674579	0.233824	0.27102	0.0005294	-0.334907	-0.0963564	0.494859	-0.0979594	-0.539565	0.418142	-0.107796	0.012408	-0.260639	-0.169984	-0.277717	-0.14061	-0.508243	0.44516	-0.492742	0.203881	-0.233469	-0.64684	0.453181	0.0377547	-0.13221	0.644227	-0.17925	-0.0812558	0.336284	0.324463	-0.315995	0.0035581	0.255929	0.572292	-0.500819	-0.0529107	0.538507	-0.401576	-0.0704405	-0.191914	-0.0116956	0.0943735	0.315275	0.52236	0.0666724	-0.0622207	0.0865123	0.220169	0.253789	0.50479	-0.218772	0.0516591	-0.29698	0.0857239	0.251274	-0.185656	0.412211	0.440459	-0.343939	-0.450439	0.707059	0.268807	0.176726	-0.350209	0.310384	0.197964	0.00857617	0.116498	-0.215994	0.203786	0.341702	0.108536	0.0839826	-0.399457	0.210541	-0.180587	0.478796	-0.392715	-0.0306569	0.610132	0.0897339	0.0654929	0.311391	-0.637158	-0.253816	0.338408	0.264504	0.290996	-0.203026	0.540876	-0.172202	0.253695	0.102895	0.557338	0.222666	-0.183344	0.533278	0.193817	0.382988	0.470633	0.33003	-0.0331393	0.412802	-0.329021	0.184078	0.302359	0.557898	0.422664	-0.0390116	-0.11467	0.503517	-0.382028	0.241301	-0.156488	-0.0269107	0.142161	-0.100805	-0.456618	-0.362162	0.456181	0.170991	-0.522192	-0.602243	-0.0130618	0.361265	0.0385004	-0.311543	0.231536	0.415509	-0.431462	-0.0353681	0.537858	0.552792	0.139587	0.0387377	-0.358707	0.227891	0.399645
GOBP_REGULATION_OF_MEMBRANE_TUBULATION	0.12612	0.0898793	0.617385	-0.48042	-0.576151	-0.376221	-0.42915	-0.401316	0.371802	0.207689	0.340126	0.73567	-0.129662	-0.70139	-0.10763	0.449945	-0.0105496	0.483651	0.227208	0.207945	0.101933	-0.100015	-0.57008	-0.115125	-0.150406	-0.0489935	0.344807	0.25467	0.767959	-0.570589	0.0508981	0.28204	-0.379417	-0.0219213	0.45814	-0.231157	0.716911	0.724599	0.117521	0.191175	0.487711	-0.0283199	0.549316	-0.53972	0.500082	0.00239763	-0.199848	0.0124821	0.110615	-0.333461	-0.614874	0.607468	-0.761277	-0.0995807	0.270696	-0.378483	-0.166574	0.112184	-0.431812	0.39476	-0.661151	0.502666	0.061686	0.448661	-0.443739	-0.598146	0.222782	-0.61803	-0.65374	-0.424079	-0.154671	-0.00549976	0.320926	-0.170327	0.355812	-0.331137	-0.713371	-0.493698	-0.349892	0.584198	-0.20407	0.180421	-0.024973	0.0097658	-0.0380601	0.0609964	-0.44677	0.0343056	-0.00110085	0.423937	-0.228634	-0.685981	0.201098	-0.0061053	0.163048	-0.0726962	-0.532071	-0.0821401	-0.0348144	-0.277053	0.48526	0.0363058	-0.555071	0.124099	0.573532	-0.256424	0.482012	0.00756208	0.211803	0.159027	-0.0771526	0.143431	-0.20416	-0.400656	0.471517	0.331632	-0.170777	0.446022	-0.266627	0.269331	-0.584247	-0.108322	0.0842486	0.301395	-0.693815	0.672237	0.2248	0.055274	0.671687	0.384134	0.123264	0.0589569	-0.434577	-0.579625	0.660444	0.215504	-0.26232	-0.372609	-0.514381	-0.0639992	0.511283	0.263414	0.105058	-0.642749	0.513007	0.242905	0.478677	0.619347	0.0347341	-0.625475	-0.22331	0.296772	0.286502	0.185329	0.35571	-0.209419	-0.582297	0.514359	0.612197	0.172963	0.711584	0.524893	0.66991	0.421117	0.0552362	0.090481	-0.768844	0.451757	0.298973	0.179322	0.330353	-0.480516	0.110052	-0.451973	-0.312539	0.0234622	-0.513625	0.0874144	-0.185522	0.183962	0.120138	-0.679064	0.63677	0.106584	-0.71474	-0.305758	-0.593432	0.136982	0.151059	-0.138503	0.279873	0.195115	-0.289356	0.308958	-0.208539	0.310785	0.106432	0.108352	-0.169338	-0.01065	-0.663436	-0.440952	0.013924	0.13376	-0.224993	-0.382572	0.114362	-0.00711208	-0.280339	-0.0404116	0.580711	0.445647	0.591989	0.0478262	-0.284622	-0.303183	0.130272	-0.676898	-0.344815	0.308608	-0.468447	0.18919	0.273371	-0.0397226	0.00481953	0.470919	-0.603503	0.480181	0.443022	-0.524402	0.649466	-0.514943	-0.217623	0.313075	0.45502	-0.318158	0.00708763	0.013305	0.516754	-0.0395825	0.242777	-0.815314	-0.549444	0.0361729	-0.752827	-0.0647046	0.373505	0.449451	0.660084	0.0390144	0.624018	0.126532	0.727893	0.494474	0.256711	0.243379	0.224604	0.53329	-0.317702	0.339416	0.254024	0.492202	0.422506	0.0879634	-0.228145	-0.140552	0.332716	-0.0209863	0.058919	0.522601	0.409747	-0.75652	0.664956	-0.20293	0.621892	-0.226457	-0.304374	-0.0418183	0.280423	0.113987	0.52	-0.672571	-0.586646	-0.564341	-0.6945	-0.622149	-0.42415	-0.6911	-0.150801	0.20165	-0.516467	-0.10158	0.0463655	-0.308121	0.00816908	0.081355	0.0408924	0.218056	-0.0174794	-0.612032	0.156205	-0.279217	0.0425746	0.062683	0.693093	-0.553605	-0.38226	-0.124156	-0.018168	-0.354284	-0.651158	-0.334268	0.274634	-0.675484	-0.463229	-0.349932	0.28917	-0.457178	-0.751006	-0.00330048	-0.339659	-0.347762	0.0935299	-0.459219	0.0592309	-0.458699	-0.653556	0.575642	-0.687295	-0.688417	-0.539197	-0.387692	-0.643407	-0.685647	-0.678565	-0.730368	-0.572826	-0.0643764	-0.465981	-0.461952	-0.579741	-0.348701	0.470159	-0.160909	0.0196155	0.223702	-0.428152	-0.362941
GOBP_REGULATION_OF_MESENCHYMAL_CELL_PROLIFERATION	-0.0871528	-0.321059	0.266552	-0.34387	-0.495348	-0.375325	0.200828	-0.219693	-0.197368	-0.0674965	0.205951	0.29648	0.386536	-0.545059	-0.344465	0.0455737	-0.204893	0.45272	-0.266456	-0.220305	0.0890376	-0.0898121	-0.0782975	-0.354573	0.0770818	-0.276	0.349504	0.546409	0.377782	-0.307716	-0.0791449	-0.478082	-0.444977	-0.00927354	0.0371839	-0.134382	0.214722	0.529223	0.412536	-0.198154	0.30964	-0.247292	0.252202	0.357025	0.415958	-0.379954	-0.0458162	-0.0332053	-0.118464	-0.0477252	-0.00929995	0.449476	-0.125013	0.256538	0.0783853	-0.182303	-0.27789	0.0319938	-0.254907	0.151278	0.346326	0.0455351	-0.0471798	0.165613	-0.0658602	-0.126723	-0.0239201	-0.180435	-0.346664	-0.161807	0.02852	-0.361115	0.0378935	-0.341764	-0.154446	-0.375219	0.0094291	-0.22402	-0.117813	0.321942	-0.0915404	-0.260566	-0.401549	0.0322515	-0.0034991	-0.407672	-0.501497	-0.223455	-0.0866043	-0.153989	0.308438	-0.239132	0.0426404	-0.178134	0.159932	-0.339224	0.103937	-0.159067	-0.266229	0.2916	-0.136929	-0.00254426	-0.248094	-0.412147	-0.331924	0.406129	-0.00720734	0.20712	-0.0787351	0.328055	0.374454	0.127404	-0.0842534	0.0330602	0.167999	-0.0690073	-0.312158	0.214868	-0.0784627	-0.187602	0.141579	-0.303282	0.179667	-0.20158	0.311396	0.00649214	-0.322849	0.13041	-0.0882451	0.372402	-0.304621	-0.0816947	0.0914283	0.00574461	0.00137462	0.215229	0.336023	-0.237907	-0.194435	-0.462669	-0.0956304	0.0692471	0.0935892	-0.239547	-0.0148188	-0.19778	0.491786	0.212641	-0.305954	-0.280086	-0.32996	0.0300691	0.232885	0.232734	0.0833939	-0.464827	-0.188934	0.463158	0.228969	-0.170286	-0.317433	-0.0310631	0.297221	-0.311097	-0.255389	-0.131526	-0.140873	0.388535	-0.07988	0.0903003	0.406615	-0.511467	-0.0848958	-0.301053	-0.0442884	-0.00135461	-0.0552267	-0.148472	0.345277	-0.0502492	0.220446	-0.321254	0.37361	-0.180916	-0.119387	-0.340382	-0.0870053	0.147849	-0.231067	-0.369133	-0.227323	0.191266	0.333048	-0.203906	0.0765465	0.0778422	0.20341	-0.0477345	0.33724	-0.303117	0.183162	-0.334564	-0.15166	-0.180458	0.206352	0.00586901	-0.157562	0.0299718	0.403897	0.0547171	0.471712	-0.137945	-0.197923	-0.534107	0.189724	0.134856	0.416319	-0.285336	-0.174304	-0.256816	0.00705808	-0.262853	-0.0513144	0.12297	-0.349416	-0.0690559	-0.314913	0.417851	0.357189	-0.356378	-0.237701	-0.464521	-0.0384711	-0.00442728	0.465516	0.298903	-0.14685	-0.110163	0.350141	0.246448	-0.100354	0.254727	0.161029	0.115346	-0.154157	-0.0920528	0.247839	0.210114	-0.172156	-0.0680577	0.109825	-0.298962	0.223655	-0.0361417	0.330164	0.418412	0.233858	0.253343	-0.518318	0.192526	0.424063	0.342322	-0.258874	-0.161187	-0.332148	-0.231719	0.418677	0.422469	-0.177399	-0.399408	0.553912	0.0445435	0.141576	0.0682877	0.255788	-0.00860271	-0.0376922	0.195495	0.228482	-0.0477768	0.375178	0.233349	-0.270614	0.0987081	-0.10573	-0.400626	0.0782964	0.0893781	-0.25793	0.016093	-0.376617	-0.0505155	-0.241544	-0.238695	-0.185787	0.101253	-0.0494949	0.305411	-0.300608	-0.127387	0.0183545	0.180922	0.485926	0.523995	0.105847	0.102343	0.241314	0.308883	0.0608441	-0.17717	-0.404831	-0.087929	0.249229	-0.489	-0.307021	-0.00478437	0.406147	-0.283503	0.0804298	-0.180684	0.0611268	-0.272189	-0.115039	0.1465	-0.0704483	0.393281	-0.3838	0.0567361	-0.101	0.265019	-0.155817	-0.399819	0.261336	-0.32395	-0.488753	-0.221359	-0.118579	0.356968	0.0096237	-0.216873	-0.235994	0.175288	0.334212	0.0667486	-0.0425829	0.360846	0.00942681	0.0437434
GOBP_REGULATION_OF_MESENCHYMAL_STEM_CELL_DIFFERENTIATION	0.010304	0.0567664	0.391819	-0.259902	-0.650192	-0.153526	-0.224738	-0.126504	-0.475299	0.15344	0.206623	0.305781	0.0636282	-0.478612	0.147729	0.20076	-0.188548	0.142878	-0.422451	0.524572	0.114654	-0.501705	-0.0491134	-0.408018	-0.352611	-0.449894	0.214728	0.364554	0.166614	0.0585973	-0.207463	-0.377593	0.0529496	0.211626	-0.306402	0.0919469	-0.0805645	0.277485	0.0842621	-0.158663	0.143117	-0.200086	-0.130703	0.694905	0.365248	-0.481111	0.035334	-0.244058	-0.355864	-0.288734	-0.145142	0.265682	-0.115132	0.119535	0.579287	0.102292	-0.562522	-0.378177	0.250372	-0.143045	0.379979	0.200524	-0.210609	0.387968	0.197454	-0.0828612	-0.267831	-0.18735	0.0830484	-0.106467	0.374562	-0.443423	0.498775	-0.296495	0.408469	0.152002	-0.0184494	0.0960438	-0.101568	0.496728	0.203613	0.250542	-0.450885	0.0209955	-0.123745	-0.240096	-0.59422	-0.610504	-0.166744	-0.0630978	0.00981087	-0.186098	0.410411	0.0462695	0.10702	-0.23331	-0.109188	-0.234106	-0.144765	-0.15909	0.239039	-0.288669	-0.291749	0.393429	-0.47065	-0.0277077	-0.201555	0.0451134	-0.0265701	0.0797481	0.538755	0.228823	-0.0779861	0.00182682	0.176648	-0.375488	-0.362247	-0.0497262	-0.454608	0.0578449	-0.0915082	-0.215611	0.0207414	0.436361	-0.142495	0.517732	-0.44916	0.305544	0.191906	0.0897829	-0.233603	-0.281409	0.336577	-0.0401257	0.0722765	0.449348	0.205953	-0.0906907	-0.368656	-0.0932959	0.0875086	-0.251672	-0.363995	0.120717	-0.217319	-0.27722	0.0910339	0.589451	-0.424226	-0.347708	-0.0283348	-0.236583	0.233009	-0.0298267	0.18087	-0.523677	-0.0842845	-0.1837	0.189855	-0.384022	0.499934	-0.282055	0.285457	0.196284	-0.265005	0.0154288	-0.198841	0.232761	-0.149513	0.212832	0.284347	-0.284907	-0.306838	0.0865733	-0.207976	0.0385683	-0.0913928	-0.229279	-0.114054	-0.33184	0.14115	-0.0574546	0.295325	-0.607212	0.371539	0.175254	0.0255166	-0.242836	0.186887	-0.192982	-0.213484	-0.183253	0.243277	-0.215892	0.415431	0.0295374	-0.095577	-0.351591	0.380957	0.483167	-0.0547835	0.178323	-0.166668	0.239959	-0.234941	-0.621076	-0.552064	-0.141821	-0.374188	0.0129873	-0.0464816	-0.310988	-0.187903	-0.626551	-0.168567	0.185407	0.41292	-0.436699	0.194208	-0.566405	0.27621	0.365176	0.173246	0.453423	-0.354483	-0.23727	-0.280627	0.400281	0.0705365	-0.487968	-0.455455	-0.622555	0.0347892	0.140224	0.00109123	0.202659	-0.278227	-0.010457	0.114827	0.404154	-0.476771	0.000274168	-0.0119103	0.0147396	-0.1328	0.0657657	0.247978	0.0757007	0.372899	-0.216733	0.443957	0.0802608	0.47635	-0.225561	0.144203	0.296186	0.648911	0.433767	-0.47734	-0.0938009	0.280544	0.171754	-0.194279	-0.25667	-0.205517	-0.0692697	0.467988	0.28078	-0.263306	-0.332332	0.524827	0.289126	0.243647	-0.167562	0.19458	0.428308	0.147273	-0.0701794	0.172374	0.177432	0.513981	-0.231475	-0.247751	-0.46705	-0.399222	-0.194977	0.252006	-0.199799	-0.407325	-0.182311	-0.42696	-0.037285	0.024132	-0.403805	0.281222	-0.0331325	-0.0463984	0.0725957	-0.677372	0.273049	-0.0568686	0.154645	0.116948	0.334841	0.247453	-0.408932	0.126413	-0.296571	-0.480465	-0.253782	-0.110256	-0.229575	0.486939	-0.630179	-0.198866	-0.216188	-0.0262648	-0.274251	0.472625	0.220244	0.237377	-0.493763	-0.435	-0.067812	0.0647186	0.313145	-0.187148	-0.358255	-0.261175	0.231569	-0.226415	-0.454319	-0.439466	0.17059	-0.601615	-0.197819	-0.511057	0.423822	0.0203792	-0.195067	-0.582187	0.175108	0.36413	0.21972	-0.00805255	0.122858	-0.0656553	-0.449103
GOBP_REGULATION_OF_MESENCHYMAL_STEM_CELL_PROLIFERATION	-0.263073	-0.393551	0.172256	-0.201198	-0.0764038	-0.360843	-0.14544	-0.184251	-0.293671	0.239571	0.492111	0.533567	0.0892736	-0.36727	-0.411217	0.414202	0.000732692	0.298332	-0.312208	0.398415	0.484813	-0.33521	0.193704	-0.36586	-0.0299629	-0.479346	0.400036	0.654281	0.447321	-0.30493	-0.566557	-0.1304	-0.109062	-0.259556	-0.00151748	-0.132829	0.309753	0.305892	0.372238	-0.180995	0.467844	-0.503527	0.298541	-0.110674	0.207222	-0.460873	-0.263914	0.00962074	-0.402503	0.538393	0.0711816	0.418705	-0.478425	0.368437	0.409142	-0.00521075	-0.263639	-0.329834	-0.00432663	0.185519	-0.0830555	0.11361	-0.361099	0.411202	-0.281423	0.340878	-0.612524	0.187287	0.114177	0.266102	0.205674	-0.211997	0.0287489	-0.274889	-0.118371	-0.386409	0.137155	-0.122304	0.368261	0.32276	-0.589205	-0.415961	-0.302404	0.136059	-0.184004	-0.0483102	-0.32395	0.0947561	-0.0121188	0.561716	0.0667844	0.0985628	0.00488322	0.216906	0.288294	-0.52177	-0.488683	-0.415891	-0.462531	0.434253	-0.0502638	-0.466509	-0.415548	-0.26335	-0.571187	0.401392	-0.233255	0.539808	-0.271173	0.189356	-0.260953	-0.275678	-0.290373	0.0815219	-0.118002	-0.166633	-0.663465	0.592841	-0.109447	0.364079	-0.0399685	-0.554908	0.404124	0.0864036	-0.208391	0.267276	-0.583757	-0.0973011	0.0945667	0.405594	0.300848	-0.183237	0.256042	0.243374	-0.126225	0.156851	0.23351	-0.0551322	-0.506791	-0.474206	0.716915	-0.15253	0.473051	-0.278872	-0.0892712	-0.350866	-0.0189412	0.296636	-0.182036	-0.496557	-0.542025	0.506573	0.265895	-0.0690761	0.0219351	0.150394	-0.608998	0.310845	0.543196	-0.168396	-0.04006	-0.416058	0.145159	-0.20597	-0.417868	0.259474	-0.344054	0.111314	0.143203	0.438623	0.538575	-0.438659	-0.171456	0.379544	-0.470552	0.105354	-0.453519	0.251937	0.223317	-0.174425	0.464509	0.177403	0.0905412	-0.116883	-0.231552	0.0384081	-0.129696	-0.496186	0.0843205	-0.293176	-0.432939	0.430865	0.364036	-0.0262238	0.175953	-0.473989	-0.0360628	-0.683925	0.177749	0.0860673	0.401656	-0.272274	-0.0978725	-0.120721	0.301833	0.290032	-0.575951	0.0831285	-0.11822	0.23557	0.231287	0.203372	-0.42493	-0.377259	-0.0958739	-0.0350823	0.26043	-0.362978	0.559471	0.0417763	0.313323	-0.273608	-0.349429	0.0883991	-0.215124	0.439845	-0.577222	0.490966	0.5775	-0.342972	0.0127744	-0.274743	0.233365	-0.311813	0.394176	-0.362988	0.341323	-0.601859	0.345347	0.266587	-0.312772	-0.105824	-0.0368524	0.422284	0.130155	-0.218832	0.157616	0.590837	-0.349969	-0.515265	0.504306	0.404496	0.216149	-0.193508	0.547365	0.513348	0.37237	0.147843	-0.604868	-0.516602	0.327411	0.455764	-0.354266	-0.393866	-0.147635	-0.262737	0.437726	0.52815	-0.0577921	-0.219734	0.304678	-0.12044	-0.0268588	-0.303743	0.202735	-0.204232	-0.35044	0.510918	0.415666	-0.185364	0.0149253	-0.252188	-0.557656	-0.336934	0.0799076	-0.286079	-0.0320502	0.181377	-0.684386	-0.175382	-0.514219	0.0218787	0.140648	-0.299574	-0.304765	-0.318071	-0.499503	-0.123164	-0.332724	-0.233228	-0.130776	0.211752	0.645724	0.457124	0.495457	0.160206	0.162341	-0.0354003	-0.295235	-0.334928	-0.25317	-0.02169	0.269602	-0.347687	-0.557775	0.0225374	-0.209519	-0.331596	-0.394157	-0.312556	-0.238242	0.171475	-0.443158	0.0723299	-0.140526	-0.145634	-0.287258	-0.450504	-0.487273	-0.189433	-0.0632987	-0.354388	-0.0994973	-0.31851	0.066873	-0.127457	-0.408918	-0.21551	-0.212831	-0.203694	-0.312744	0.351577	0.347455	-0.637162	0.115179	0.398371	-0.113847	0.224234
GOBP_REGULATION_OF_MESENCHYMAL_TO_EPITHELIAL_TRANSITION_INVOLVED_IN_METANEPHROS_MORPHOGENESIS	-0.0741392	-0.542173	0.209633	-0.140982	-0.383959	0.31607	0.325234	0.066257	-0.0736599	0.433441	0.650214	0.0608028	0.215115	0.0608851	-0.135993	-0.147842	0.150681	0.342539	-0.272885	-0.306886	0.561453	-0.141691	-0.429079	-0.252681	-0.32148	-0.357604	0.340659	0.655585	0.544243	-0.348178	0.202785	-0.47514	0.0131338	-0.293552	-0.12404	-0.0672553	0.167984	-0.0549211	0.273801	-0.377648	0.238693	-0.336767	0.576908	0.447313	-0.2484	-0.572461	0.164695	0.0638558	0.107712	0.49812	0.233378	0.431352	-0.432582	0.0961775	0.237522	-0.376726	-0.553914	0.236083	-0.355953	0.288139	0.428046	0.358861	-0.259319	0.237463	-0.353012	0.216466	0.470396	0.208016	-0.106724	-0.294271	0.145103	-0.13585	0.205419	-0.375852	0.61958	-0.306619	0.528523	-0.526825	-0.109994	-0.0654482	-0.0142066	0.616699	-0.473153	-0.0333681	-0.395672	-0.652684	-0.572463	-0.546808	-0.0237268	0.639323	0.33475	0.236918	0.197193	-0.211662	0.227511	-0.574575	-0.358176	-0.30405	-0.351679	-0.204055	0.397623	0.505008	-0.0963874	-0.486274	-0.126207	-0.0703234	0.246967	-0.115227	-0.121638	0.00206189	-0.422065	0.148295	0.00242798	0.00330299	-0.503232	-0.132332	-0.605114	0.156917	0.106563	0.441543	-0.121237	0.179676	0.542437	0.60499	-0.162061	0.75044	-0.520496	-0.0484768	0.429077	0.483392	0.126395	-0.251866	0.708194	0.107078	-0.377597	-0.0698941	0.342837	-0.325487	-0.413343	-0.549945	0.0453622	-0.11117	0.67118	0.132543	-0.439296	-0.111747	0.590667	0.689498	-0.249384	0.248165	-0.50419	0.561542	0.201654	-0.133608	-0.197413	-0.582201	-0.116952	0.424078	-0.351972	0.179661	0.605109	-0.188301	0.358034	0.279837	-0.652816	0.431042	-0.256299	-0.165484	0.107328	0.369469	0.671169	-0.460653	-0.509258	-0.432489	-0.18765	0.0508582	-0.125818	-0.215358	0.174245	-0.633086	0.303917	-0.361504	0.285525	-0.215181	-0.209739	-0.45404	-0.192931	-0.245678	0.077014	-0.22778	-0.168836	0.322279	0.622507	-0.329856	-0.273426	0.139059	-0.469557	-0.11677	0.123935	-0.184007	-0.0334573	-0.351061	0.10269	0.00138757	0.485746	0.0123183	0.123459	-0.186861	0.242342	-0.164255	-0.0928191	0.108735	-0.56944	-0.359368	-0.299831	-0.177756	0.681034	-0.0464956	-0.197911	-0.343986	-0.623775	-0.676927	-0.189553	0.13632	-0.0694918	0.242398	0.0119244	-0.195392	0.405471	-0.443428	-0.371937	-0.387252	0.5845	-0.268612	0.572869	-0.0359611	-0.00692867	-0.206381	0.393824	0.0861718	-0.0177372	0.00301278	0.275421	0.131488	0.205658	-0.20282	0.0532997	0.409198	0.0488077	-0.239335	-0.0436348	-0.583549	0.0369698	0.373124	0.117568	0.707797	0.310962	0.479504	-0.174828	0.395838	0.0400775	0.720337	-0.049762	-0.0739388	-0.260063	-0.341217	-0.196309	0.33794	-0.14215	-0.0199986	0.0352911	-0.310501	0.291063	-0.16589	0.3426	0.423519	-0.0744655	0.342102	-0.0561299	-0.0135788	-0.181238	0.402656	-0.093724	-0.509311	-0.110055	-0.400924	-0.508395	0.544238	-0.589915	0.177339	0.250785	0.0371644	0.0447738	-0.483946	0.172775	-0.182966	-0.654327	-0.417342	-0.156614	-0.323817	-0.177946	0.746606	0.514612	0.202147	0.100183	0.295619	0.534047	0.272353	-0.207913	-0.0158594	-0.514507	-0.292183	0.261264	-0.117059	0.447147	-0.424248	-0.00245952	-0.24866	-0.298998	0.34356	0.485865	-0.0102482	-0.233396	0.365449	0.194494	0.595004	-0.131995	-0.255119	-0.532827	0.0760915	-0.18854	-0.519331	0.281247	-0.510283	-0.296956	-0.619719	0.457073	0.0380048	-0.465449	0.429661	-0.064409	0.595187	0.597641	-0.240281	0.73052	0.66105	-0.0274459	-0.132994
GOBP_REGULATION_OF_MESODERM_DEVELOPMENT	-0.242304	-0.0102364	-0.549736	-0.232812	-0.403863	0.329358	-0.174537	0.00662475	0.256254	0.132219	0.139986	0.0715912	0.0640877	0.224752	0.187008	-0.0876516	0.141823	-0.624012	0.164716	0.418317	-0.152668	0.28088	0.23788	-0.121886	0.357306	0.362803	-0.0189634	-0.227919	-0.298266	0.00637794	0.633538	-0.131318	-0.567196	0.420404	0.532709	0.0487046	0.0333944	0.223028	-0.262348	0.331215	-0.241657	-0.0863438	-0.614448	-0.0127351	-0.636762	0.113129	-0.378654	-0.0274278	-0.24287	0.018091	0.416269	-0.586984	0.190842	-0.339321	0.0688872	0.106948	-0.472494	-0.549421	0.661686	-0.154186	0.549419	-0.33087	-0.326686	-0.306597	0.523396	0.148994	0.265101	-0.0757698	-0.476118	-0.0717763	0.138805	0.107666	-0.395813	0.530778	-0.231548	-0.271777	0.1508	-0.125755	0.395557	-0.452842	0.387089	-0.244379	0.101901	-0.179937	0.369844	0.439298	-0.378132	-0.338975	0.00793172	-0.719115	-0.335196	0.532737	0.0328206	0.110062	-0.503353	0.196899	0.0827126	-0.347058	-0.0170487	0.298386	0.0522476	0.0267455	-0.679569	-0.00505058	0.31879	0.15374	-0.273113	-0.00508192	0.174656	-0.0139078	0.201388	0.398425	0.580459	-0.0702863	0.400132	0.230759	0.634327	0.0804726	-0.0634124	-0.404258	-0.31034	0.0809638	0.205674	-0.461148	-0.212094	-0.490324	0.109231	0.326904	-0.398528	-0.557988	0.203443	0.455839	-0.273994	0.024051	-0.0172835	-0.62962	-0.204471	0.574706	0.140286	0.410033	-0.0689234	0.516086	-0.409495	-0.035752	0.553445	0.453121	-0.353497	-0.465051	0.343923	0.375566	0.267348	0.0205482	0.032103	0.00716443	0.247037	-0.602658	0.418825	-0.326092	-0.144986	0.559908	-0.465453	0.47117	0.0879695	-0.0563422	0.278737	-0.542739	0.199533	-0.63927	-0.341515	0.323059	-0.569506	-0.453166	-0.262196	0.352455	-0.113686	-0.00371063	0.213087	-0.108929	-0.29379	0.120561	0.217725	-0.251856	-0.725779	-0.000855805	0.37379	0.0790022	0.312221	-0.554097	-0.199274	0.266866	-0.297373	-0.52805	-0.183065	0.32449	0.208919	-0.213622	0.0438455	0.406881	-0.0935633	-0.144168	0.260646	0.466866	0.0877276	-0.150313	-0.00840261	-0.569593	0.57488	-0.685015	0.291916	-0.261366	-0.563046	0.0238789	-0.299282	-0.434682	-0.0415636	-0.0851081	0.0702072	0.177585	0.177865	0.00362622	0.187559	-0.503189	-0.146084	0.209127	-0.302627	-0.421243	-0.0241054	-0.631857	-0.427583	0.50628	-0.282518	-0.192659	0.0506071	0.0385801	-0.646501	0.104738	-0.560408	0.37025	-0.252051	-0.682214	0.668545	0.0628475	0.201021	-0.288862	0.53579	0.644671	-0.356347	0.474219	-0.0601541	0.234859	-0.111969	-0.173111	-0.477449	-0.278554	-0.14744	-0.337952	0.128895	-0.00568771	-0.0988309	0.227845	-0.0200373	-0.0138538	0.283805	0.0535985	0.208802	0.45442	-0.00943041	0.602692	0.101012	-0.344392	-0.571526	-0.0250179	0.00267507	-0.280933	-0.415156	0.246177	0.0868886	-0.0465001	-0.596961	-0.328202	0.17086	0.127857	0.479695	0.521198	0.502375	0.25697	0.127305	0.149188	0.166938	0.0256831	-0.193131	0.447589	-0.279568	-0.691463	-0.304293	-0.236937	-0.0862588	-0.706518	0.164287	-0.297164	0.224081	0.0133426	-0.424548	-0.478619	-0.128128	-0.105959	-0.261683	-0.1465	-0.0500414	-0.137307	-0.231079	0.179627	-0.463679	-0.17329	0.428737	0.0667933	-0.182887	0.553925	0.32777	0.0570102	-0.581794	-0.510349	-0.196469	-0.171405	-0.181244	0.373053	0.351208	0.0467194	0.15069	0.425641	-0.257491	-0.679636	-0.0938577	0.221545	0.26497	0.203773	-0.273672	-0.121411	-0.438154	0.322796	-0.512816	-0.0170135	0.0206246	-0.494755	-0.497324	0.379354	0.0934909	-0.289708
GOBP_REGULATION_OF_MESODERMAL_CELL_DIFFERENTIATION	0.223781	0.0235872	0.469135	-0.220998	-0.42915	-0.470823	-0.0925784	-0.263712	-0.258789	0.064845	0.18246	0.526332	0.583404	-0.252684	-0.122767	0.120306	-0.129682	0.55576	-0.0547598	0.0334014	0.186569	-0.231814	-0.0476514	-0.22172	0.345813	0.0374745	0.398759	0.597936	0.535697	-0.172291	-0.337445	-0.147379	-0.378109	-0.00215841	0.0104513	0.0568483	0.609288	0.514993	0.524733	-0.24314	0.425455	-0.0620969	-0.048212	0.373688	0.571018	-0.264915	0.125097	-0.137108	-0.0102045	0.303316	0.0801217	0.313858	-0.527927	0.350791	0.305597	0.132457	-0.445018	-0.207671	-0.556526	0.280886	0.100111	-0.352947	-0.485479	0.437397	0.0131613	-0.151651	-0.0857477	0.169342	-0.0917802	0.0251563	-0.215688	-0.524856	0.0535277	-0.262295	-0.209288	-0.197969	-0.331556	-0.32105	0.0396621	0.516492	0.047936	-0.451911	-0.386666	-0.262412	-0.175469	-0.309764	-0.425354	-0.199146	-0.322087	-0.0399196	0.466423	-0.149426	-0.588237	-0.349564	0.604578	-0.482031	-0.453259	0.103898	-0.391311	0.183327	0.54938	-0.276705	-0.276976	-0.480543	-0.397745	0.229749	-0.012065	0.4156	-0.26555	-0.0372349	-0.0337029	0.378233	-0.0176392	0.491147	-0.069517	-0.177877	-0.085536	-0.162956	0.138026	0.153501	0.258547	-0.111399	0.0750643	-0.337278	0.546467	0.3381	-0.198577	0.169218	0.0543333	0.552487	-0.445813	-0.0776077	-0.0820489	-0.113519	-0.196642	-0.03289	0.412578	-0.266594	-0.329602	-0.560845	0.134898	0.094334	-0.203871	-0.276952	0.0457102	0.0995705	0.497102	0.421312	-0.364449	-0.285487	-0.171164	-0.104548	0.239251	0.450107	0.123802	-0.555833	-0.38305	0.253871	0.483742	-0.423463	-0.101681	0.302001	0.142818	-0.424966	-0.328021	-0.169305	-0.210969	0.259357	-0.193696	0.268108	0.422046	-0.31029	-0.064605	-0.276326	-0.340638	0.153045	-0.207563	0.21527	0.536969	-0.213448	0.319948	-0.620745	0.340693	-0.217635	-0.194011	-0.426191	0.00169834	-0.171752	-0.441444	-0.357032	-0.236293	-0.0486381	0.373613	-0.292758	0.341655	-0.164223	-0.224773	-0.371056	0.212123	-0.315929	-0.244619	-0.201434	0.0176515	-0.457003	0.424788	-0.143121	0.220031	-0.0198488	0.243897	0.330038	0.622923	-0.19845	-0.137514	-0.567481	-0.229734	0.378467	0.340608	-0.165258	0.0773453	-0.370057	-0.31451	-0.123717	-0.214332	0.419541	-0.297593	-0.0525424	-0.181709	0.304002	0.505167	-0.227233	-0.212788	-0.523571	-0.0882225	-0.020722	0.563148	0.134518	0.100671	0.184041	0.29165	0.505166	-0.0181579	0.221644	0.0559997	0.354825	-0.338302	-0.323252	0.26591	0.207713	0.307633	-0.197638	-0.290257	-0.296942	0.269686	-0.242162	0.398416	0.0113397	0.225339	0.317592	-0.386862	-0.205867	0.587173	0.539829	-0.33516	-0.465257	-0.29623	-0.355365	0.285085	0.169146	0.323747	-0.410341	0.756375	0.11932	-0.0417051	0.125656	0.225203	-0.196758	0.213368	0.624465	0.321272	-0.0363851	0.524922	0.359769	0.096641	0.202142	0.341945	-0.491022	0.490176	-0.09556	0.319084	-0.404938	-0.399914	0.0755568	-0.112946	-0.110804	-0.277934	0.280202	0.0358694	0.415474	0.40914	0.123334	-0.283281	0.0911986	0.556205	0.500039	-0.0150473	0.178608	0.391313	0.42886	0.508077	0.220432	-0.257064	0.149935	0.586249	-0.0333186	-0.500064	0.292625	0.435171	-0.331468	-0.132095	0.0361518	-0.120372	-0.0116328	-0.176361	-0.0194322	-0.219672	0.484659	-0.502396	0.209198	-0.209202	0.492617	-0.0895772	-0.289214	-0.267056	-0.25155	-0.0882	0.0158948	-0.225721	0.343748	0.304713	-0.3907	-0.227524	0.528839	-0.0745827	-0.0553746	0.275354	0.0261139	0.0817335	0.0906683
GOBP_REGULATION_OF_MESODERMAL_CELL_FATE_SPECIFICATION	0.0618395	0.152172	0.577273	-0.268593	-0.27057	-0.452122	-0.231254	-0.0950045	-0.416058	0.268421	0.164009	0.487137	0.522796	-0.3155	-0.00283738	-0.0423921	-0.457621	0.589907	0.115314	-0.0619424	-0.00153076	0.265891	0.0550427	-0.167771	0.488708	-0.0893689	0.501985	0.595495	0.393451	-0.0942638	-0.487828	-0.0527264	-0.646467	-0.276272	0.0318675	-0.158054	0.669748	0.508157	0.610648	-0.193623	0.557134	-0.110957	0.127305	-0.0119867	0.625437	-0.282822	-0.363679	-0.252272	0.345625	0.224248	-0.0708691	0.413945	-0.564143	0.447323	0.23817	0.0143628	-0.362769	-0.1989	-0.57325	0.397733	0.133504	-0.434635	-0.480089	0.150397	-0.173723	-0.343116	-0.156533	-0.0430185	-0.200775	0.047144	0.0987058	-0.554614	0.220254	-0.423281	-0.334294	-0.122783	-0.350819	-0.229795	0.0545678	0.283465	-0.277154	-0.5371	-0.377374	-0.403739	-0.355032	-0.222599	-0.559731	0.0336455	-0.597438	-0.16911	0.641682	-0.180729	-0.57495	-0.43014	0.704801	-0.551325	-0.466364	0.221065	-0.411501	0.318134	0.45674	-0.326249	-0.566374	-0.325296	-0.350733	0.131712	-0.323047	0.237032	-0.545447	0.0502176	-0.338073	0.339066	-0.340541	0.3929	-0.0129483	-0.24104	-0.427898	-0.096784	0.0736282	0.347595	0.0522981	0.258155	-0.177834	-0.553775	0.637689	0.141665	0.0115095	0.144567	0.140856	0.551439	-0.524534	-0.2969	-0.0143533	-0.308462	-0.170784	0.270696	0.586925	-0.487192	-0.521994	-0.709125	0.248607	0.128921	-0.027151	-0.127651	0.361104	-0.0309975	0.405271	0.532668	-0.515416	-0.213661	-0.106196	-0.0462136	0.215018	0.617122	-0.30474	-0.485511	-0.428414	0.244044	0.769278	-0.368555	0.289604	0.246639	-0.0733265	-0.395467	-0.465444	-0.0349275	-0.494132	0.164855	-0.341235	0.369664	0.46132	-0.7388	-0.28216	-0.41998	-0.357738	-0.144413	0.0407661	0.268478	0.654762	-0.327162	0.380824	-0.638045	0.505681	-0.539216	-0.437995	-0.200848	-0.149327	-0.192485	-0.351091	-0.695552	-0.335421	-0.019695	0.518254	-0.274127	0.260897	-0.238126	-0.0355085	-0.378023	0.220272	-0.169102	-0.40687	-0.379751	0.128028	-0.543698	0.5517	-0.0804192	-0.125042	0.149621	0.478372	0.416434	0.678538	-0.342167	0.0744898	-0.500793	-0.0560406	0.308375	0.289135	-0.250638	0.135651	-0.261625	-0.600659	-0.0668196	-0.192416	0.448707	-0.416801	-0.145098	-0.593624	0.272913	0.538014	-0.54636	0.0401555	-0.671368	0.0584718	-0.124671	0.480987	0.0731303	0.182082	-0.0970659	0.293779	0.395168	0.251716	0.385391	-0.0447712	0.481169	-0.499098	-0.468281	0.00404183	0.195602	0.362918	-0.290102	-0.389115	-0.203965	0.166082	-0.268442	0.396914	0.260773	-0.180969	0.261049	-0.539551	-0.312478	0.624491	0.463781	-0.428983	-0.561626	-0.428599	-0.7117	0.416419	0.303448	0.172985	-0.208683	0.792953	0.138069	-0.430759	0.286269	0.36282	-0.314073	0.16023	0.68381	0.549369	0.0274686	0.493086	0.367068	-0.0861519	0.156835	0.260743	-0.398968	0.580182	-0.0849657	0.0756503	-0.308552	-0.257486	0.175239	0.297656	-0.0651347	-0.110831	0.39725	-0.113563	0.302027	0.460198	0.0718137	-0.17563	-0.0756598	0.616792	0.409208	0.220563	0.340504	0.31634	0.561511	0.532188	-0.162807	-0.161541	0.155424	0.720939	-0.0518103	-0.490988	0.421864	0.567288	-0.0745072	-0.164229	-0.231915	-0.330354	-0.138681	-0.27736	0.0846093	-0.373355	0.625334	-0.523007	0.461039	-0.365775	0.26198	0.0304974	-0.444278	-0.208226	-0.250269	-0.0484977	-0.0426707	0.0333497	0.171234	0.463236	-0.373639	-0.122068	0.591721	-0.107902	-0.321825	0.357267	-0.191295	0.0880629	0.159351
GOBP_REGULATION_OF_MESONEPHROS_DEVELOPMENT	-0.488206	0.18324	-0.0520921	-0.105677	-0.658627	0.218397	0.262454	-0.544909	0.178348	0.409179	-0.157758	0.537372	-0.273098	-0.136721	-0.297789	0.301202	0.564719	-0.559723	0.517552	0.416532	0.128719	0.32465	0.603762	-0.265025	-0.77174	0.387009	-0.320262	0.608002	0.500738	-0.114174	0.220333	-0.340659	-0.58544	0.117583	0.0138436	0.29554	0.417613	0.458494	0.314691	0.686672	0.13712	-0.131631	-0.212299	0.315162	0.126422	-0.020244	-0.402974	-0.254348	0.190417	-0.638177	0.19664	-0.649501	-0.627444	-0.652077	0.208892	-0.338154	-0.793879	-0.620107	0.435393	-0.596516	-0.345837	-0.0181736	0.533196	0.781828	-0.750037	-0.398033	-0.388897	-0.630115	0.420087	-0.175197	0.165922	-0.394304	-0.593216	0.475087	-0.822472	-0.0927168	-0.616997	-0.436093	0.199748	0.402238	-0.34804	0.109591	0.0101988	-0.373185	-0.285001	0.386455	-0.800024	0.12182	0.403556	-0.261119	0.438746	-0.131359	0.200878	-0.770726	-0.233154	0.399097	0.165064	-0.492591	0.449403	0.592415	0.562779	-0.17752	0.190311	0.410644	0.258766	0.36159	0.371424	0.108598	0.646085	-0.196039	0.418709	-0.579504	0.392057	-0.00481467	0.0921108	-0.728857	-0.394837	0.0738422	-0.592684	0.0159192	0.433564	0.518811	0.362331	0.513865	0.374348	0.380015	0.175228	0.223469	0.00675641	-0.180241	0.0128149	0.386152	-0.323831	0.812101	0.269375	-0.453091	-0.135473	0.159942	0.00880195	-0.449213	-0.295806	0.687385	-0.0275009	-0.0716002	-0.153054	0.141387	0.173642	0.148426	0.494992	0.309484	0.280855	-0.308976	-0.0282238	0.231054	0.568402	-0.82288	-0.103776	0.438202	-0.181831	0.0676225	0.567891	-0.0732186	-0.314673	-0.124789	-0.180014	-0.680638	0.235019	-0.0218001	-0.32919	-0.143431	-0.0273901	-0.0853089	0.303795	-0.354329	-0.136152	0.00182439	-0.739812	-0.408771	-0.226742	0.0248882	0.435946	-0.317045	0.43997	0.308403	0.534833	0.069897	0.322235	-0.268641	0.0614075	-0.68477	0.694533	-0.466934	-0.275523	-0.234389	-0.0460941	-0.0587943	0.575593	0.712458	0.072496	-0.781446	-0.188073	0.0674917	-0.182773	0.263047	0.396411	-0.0789368	0.125728	-0.713699	-0.191641	-0.299132	0.0493828	-0.132789	0.104182	-0.708182	0.222021	0.103082	0.137454	-0.606038	-0.686493	-0.0403142	0.0571478	0.46757	0.346899	0.188869	0.270093	-0.437317	-0.70344	0.395486	0.376949	-0.289649	-0.0732278	-0.554013	0.158334	0.0960045	-0.345347	0.569889	-0.349048	0.64894	-0.285683	0.643733	-0.030007	-0.00699498	-0.493994	-0.491068	-0.166388	0.647016	0.376902	-0.0151466	-0.605302	0.638466	-0.0327037	0.38201	0.516133	0.548291	-0.179225	-0.313714	0.659291	0.487436	-0.71422	0.20266	0.307437	0.0690825	0.381675	0.408007	0.584661	0.265489	0.650747	0.00143826	-0.010318	-0.458105	0.615423	0.203407	0.557333	0.435002	-0.523224	-0.393928	-0.107425	0.802447	0.724158	0.663659	0.488907	-0.754697	-0.768407	-0.0394148	0.15072	-0.523023	-0.108554	-0.131374	0.472104	-0.198223	0.135669	-0.487302	0.484994	-0.708935	-0.683085	-0.552263	-0.454091	-0.442361	-0.157146	-0.391495	0.477273	-0.073484	-0.0127743	0.173852	-0.220936	0.0530243	0.0113387	-0.214315	-0.0913553	0.401837	0.0314049	-0.371387	0.191652	-0.548726	-0.79287	-0.654643	0.0384192	-0.694246	0.159885	-0.0139659	0.402827	-0.560018	0.0875383	-0.207952	0.468479	-0.427172	0.138636	-0.00129435	-0.420117	-0.00809017	0.237302	-0.879011	-0.258916	0.312694	-0.605225	0.51963	-0.459507	-0.497286	-0.557593	-0.46958	-0.0505679	0.0813358	0.269217	-0.175791	0.0923397	0.167755	-0.503166	-0.529233
GOBP_REGULATION_OF_METALLOPEPTIDASE_ACTIVITY	0.382045	-0.666393	0.524648	-0.369909	-0.294983	-0.675329	-0.621227	-0.749754	-0.580036	0.229817	0.770519	0.690722	0.00316999	-0.672979	-0.461462	-0.147191	-0.349028	0.693435	-0.767796	-0.626131	0.561413	-0.367352	-0.467877	-0.455016	0.0911152	-0.719285	0.582736	0.444769	0.30093	-0.246869	-0.550565	0.0499644	-0.628916	-0.498499	-0.0100798	0.307809	0.730655	0.535322	0.501996	-0.70367	0.722653	-0.475153	0.734158	0.165718	0.211151	-0.909742	-0.0815093	-0.24936	-0.29327	-0.444132	0.172269	0.7034	-0.726644	0.429011	0.382007	0.667308	0.219315	-0.292044	-0.0876681	0.637503	-0.382929	0.548166	-0.819636	0.252157	-0.0568341	-0.531064	-0.452228	-0.108518	0.0541197	0.478142	0.445222	-0.203403	0.629137	-0.756624	0.390513	0.175261	-0.545553	-0.48095	0.526841	0.515604	-0.402798	0.316721	-0.678088	-0.130377	-0.612658	-0.610215	-0.294356	-0.766757	-0.49306	0.604259	0.460331	-0.4994	0.108827	0.00309744	0.315285	-0.596506	-0.306773	-0.705809	-0.795657	0.181862	0.137168	-0.0312839	-0.548023	-0.266838	-0.73413	0.154469	0.299428	0.120042	-0.441514	0.591855	0.497225	0.38696	-0.545826	-0.0854306	-0.139392	-0.501662	-0.70315	0.667395	-0.37292	0.0671272	0.758081	0.589425	0.729882	0.530772	0.275639	0.603522	-0.78906	-0.28327	0.732227	0.468728	-0.410821	-0.686012	0.257348	-0.138654	-0.650671	0.528867	0.455913	-0.648767	-0.455938	-0.473639	0.617026	-0.751688	0.719281	-0.575823	-0.694864	-0.258849	0.35103	0.479009	-0.296179	0.151727	-0.371117	0.679125	0.376355	0.234996	-0.444098	0.0137786	-0.218162	0.445286	0.468758	-0.465391	0.570636	0.266556	0.576022	0.485976	-0.391951	0.478389	-0.515075	0.172044	0.553563	-0.573665	0.755071	-0.581809	-0.40284	-0.561955	-0.284069	-0.311704	-0.558525	0.490953	0.545767	0.301679	0.64625	-0.248611	0.043035	-0.590575	0.113203	0.00202337	0.421571	0.607224	-0.80504	-0.333243	-0.464836	0.332211	0.789813	0.181851	-0.129148	-0.496037	-0.832883	-0.297421	0.330606	0.323173	-0.103373	-0.699627	-0.0379852	-0.570022	-0.544995	0.486386	0.122107	0.528692	0.452267	0.313429	0.658183	-0.141002	-0.493427	-0.251159	-0.413664	0.296362	0.568155	0.0886347	-0.137272	-0.0470565	-0.0991312	-0.304108	-0.346461	0.0597539	-0.183609	0.569106	-0.484104	0.466188	0.366122	-0.561786	0.174035	0.213211	0.223029	-0.135841	0.771117	-0.570729	0.276711	-0.617589	-0.23963	0.200867	-0.398535	0.339291	0.278899	0.543775	-0.413906	-0.320711	0.49325	0.438903	-0.480299	-0.501673	0.41592	-0.626637	0.312296	0.0339428	0.62252	0.109363	0.366459	0.667437	-0.565485	-0.727429	0.453219	0.564412	-0.643391	-0.617974	-0.794974	-0.434085	0.236099	0.198995	-0.434811	-0.234097	0.677742	0.4499	0.0647815	-0.131948	0.355212	-0.0745592	0.341136	0.520921	0.65734	-0.668096	0.338509	0.382724	-0.707145	0.0339421	0.176369	-0.208404	0.574407	0.337589	-0.619339	-0.0616568	-0.176576	-0.233698	-0.262663	-0.006168	0.142916	-0.631014	-0.361422	0.236093	-0.205311	0.305694	-0.712765	0.255971	0.271673	0.484877	0.634594	0.717046	0.350375	0.534869	0.618319	-0.697182	-0.436042	-0.431528	0.593013	0.0381472	-0.404242	0.303113	0.272975	-0.519447	-0.555735	-0.441176	0.562914	0.370902	-0.603982	0.672642	-0.342531	0.43162	-0.502914	-0.24729	0.519027	-0.763771	0.384782	0.411544	-0.227751	-0.630158	-0.850968	-0.62228	-0.0763871	-0.299278	-0.388944	-0.320083	-0.154581	0.0158548	0.252098	-0.259155	0.249512	0.545518	0.464961	0.501548
GOBP_REGULATION_OF_METANEPHROS_DEVELOPMENT	-0.0249589	-0.692571	0.532355	-0.0490166	0.324325	-0.0896272	0.324982	0.335644	0.128406	0.684333	0.631287	0.606158	0.202102	-0.330627	-0.42676	-0.117963	-0.223103	0.157831	-0.145042	-0.472565	0.78504	-0.541291	-0.47174	-0.306617	0.439194	0.0517224	0.256204	0.761491	-0.598047	-0.438655	-0.426723	-0.409422	-0.669257	-0.390308	0.419641	-0.140047	0.338548	0.650307	0.604626	-0.585075	0.443479	-0.526627	-0.0812995	0.688298	0.64498	-0.572786	0.0352295	0.0704822	0.233906	0.35877	0.452654	0.234099	0.228988	0.0383699	0.0324042	0.118172	-0.268804	0.00142484	0.614156	-0.025729	0.227521	0.384417	-0.481596	-0.216172	-0.2766	-0.133415	0.37437	0.291976	0.455607	0.303483	0.348905	0.0162497	-0.526851	-0.509944	0.492881	-0.0405466	0.156526	0.564925	0.210435	0.219438	-0.0101074	0.0936023	-0.38907	-0.034019	-0.177689	-0.343564	-0.234011	-0.0181844	-0.555836	0.483387	0.426407	-0.0786333	-0.174659	-0.0446867	0.193517	-0.252438	-0.30346	-0.251065	-0.635419	0.237823	0.149047	-0.139424	0.257753	-0.191956	-0.444156	-0.141601	0.449945	-0.088532	-0.643196	-0.0450958	-0.102084	0.322619	-0.0706989	-0.430732	-0.442826	-0.409207	-0.471951	-0.045486	0.200823	0.649122	-0.16671	-0.126631	0.587217	0.278711	0.437934	0.874638	-0.542152	0.425543	0.684879	0.316295	-0.0692397	-0.215112	0.638051	0.239497	-0.61749	0.0473462	0.0890406	-0.599224	-0.443152	-0.416866	0.38901	0.0658129	0.523296	-0.544378	-0.152276	-0.191589	0.223252	0.684136	0.0126513	-0.143075	-0.271369	-0.103404	0.583685	0.700588	-0.677808	0.299456	0.187337	0.0985286	0.369742	-0.11175	0.202225	0.239521	-0.634443	0.356633	-0.374073	0.531099	-0.168288	0.0446452	0.0705369	0.101689	0.625674	-0.294598	-0.370786	0.495417	0.290192	-0.342572	0.261844	0.203075	0.0501365	-0.0326284	0.58901	0.183994	-0.270625	-0.63616	0.145227	-0.181074	0.727459	0.608654	-0.22215	-0.316879	0.014445	0.0694906	0.692657	0.0381694	0.0417983	-0.378661	-0.488215	-0.417023	-0.266939	-0.262383	-0.143428	-0.323626	0.0589985	-0.644621	0.166664	0.768053	0.130343	-0.114112	0.528511	-0.350701	0.634061	0.0148564	-0.584106	-0.241291	-0.544051	-0.181777	0.425261	0.0642662	-0.00739377	-0.00215047	-0.0533183	-0.662854	0.0934313	0.566364	-0.61838	0.436785	-0.550061	-0.146539	0.390553	-0.47465	-0.130785	-0.385614	0.31684	-0.534986	0.59497	-0.647773	0.405424	0.280998	0.121053	0.287444	-0.531807	0.496002	0.620925	0.123043	0.582804	-0.466616	-0.594495	0.552366	-0.140426	-0.581424	-0.556205	-0.185664	-0.0744201	0.356266	0.423145	0.244247	-0.677185	-0.389105	-0.350869	0.401763	0.320561	0.561106	-0.339959	-0.617401	-0.501678	-0.678372	0.565104	0.308756	-0.225421	-0.207244	0.484072	-0.085904	-0.321584	-0.453218	0.522163	-0.207819	0.636167	0.496872	0.547816	-0.14808	-0.285406	0.708875	0.44265	-0.149246	0.395955	0.174333	-0.14328	0.449296	-0.048029	0.247343	-0.114194	-0.498476	0.122837	0.300769	-0.278674	-0.150172	-0.435723	0.238749	-0.388092	-0.416564	-0.47741	0.76136	0.777213	0.0120481	-0.338214	0.413079	0.727086	0.699262	0.051225	-0.347305	-0.0844173	0.118533	0.622446	-0.187176	0.0149604	0.473453	0.17114	-0.448973	0.482486	0.569308	0.497385	0.0919611	-0.582106	0.556165	0.157801	0.407241	-0.156322	0.116332	-0.0349165	-0.417753	0.33676	0.151344	0.151033	0.44513	-0.0362943	-0.254513	-0.465246	-0.406473	0.216418	-0.063404	0.0446071	0.679652	-0.491006	-0.362228	0.602304	0.64744	0.61047	0.143037
GOBP_REGULATION_OF_METAPHASE_PLATE_CONGRESSION	-0.183855	0.607496	-0.636325	0.141375	0.160127	0.662728	-0.26321	-0.377255	-0.540264	0.0545713	0.164898	-0.277982	0.0978641	-0.160016	-0.181914	0.478557	0.382675	-0.628755	0.597623	0.279297	-0.684149	0.40063	0.332985	0.131234	-0.121189	-0.186671	0.334875	-0.5175	-0.351814	0.519884	0.338531	0.665745	-0.387559	0.486848	0.13645	0.55166	-0.394696	-0.000314792	-0.600191	0.601212	0.446189	-0.284959	0.121858	0.162312	-0.492893	0.495287	-0.228857	0.455354	-0.125571	0.485566	-0.689777	-0.353679	0.144035	-0.177177	0.313755	-0.357987	-0.488442	-0.308916	-0.219457	-0.0886838	0.341016	-0.692824	0.288586	-0.350453	-0.228262	0.155415	-0.522947	-0.459365	0.650463	0.0196856	0.470734	0.0606499	0.0660379	0.27374	-0.152958	0.545747	0.354275	-0.421841	0.405774	-0.558808	0.372372	-0.313325	-0.521957	0.292468	-0.503601	-0.222698	-0.382801	0.658253	0.522632	-0.481829	-0.485054	-0.513776	0.258815	0.343423	0.1044	0.519536	0.182883	-0.219192	0.0998906	-0.50001	-0.186337	0.309042	-0.150641	0.585838	0.179507	-0.645067	0.398555	-0.221929	0.276231	0.135198	-0.549714	0.187601	0.27184	0.469224	0.248406	0.144662	-0.0980343	-0.0592608	-0.303206	0.178665	0.0567057	-0.0522864	0.488562	-0.586659	0.0510467	-0.580363	0.0463886	0.183259	-0.536679	-0.537148	0.615317	0.21295	-0.627926	0.556584	-0.0628583	-0.43492	0.144596	0.369305	-0.0358044	-0.222361	0.326677	-0.101277	0.233626	0.573004	0.388023	0.42396	-0.375159	-0.571716	0.254314	0.6693	0.668249	-0.379403	-0.174045	-0.147794	0.485943	-0.404957	0.342241	-0.170874	0.57391	0.591226	-0.651766	0.237428	0.21151	-0.378195	0.499581	0.543351	0.109526	0.138608	0.35273	-0.199356	-0.567846	0.0535664	0.0410338	0.164305	0.318885	0.0371672	-0.151205	-0.328483	-0.454943	-0.156587	-0.620165	-0.488973	0.0377836	0.168288	0.41725	0.625837	0.0219514	0.166189	-0.463621	0.0218333	-0.0762782	-0.23578	-0.487072	0.36332	0.597677	0.00756747	-0.00589617	-0.418801	0.16621	0.433297	0.0366538	-0.397113	0.341725	0.309197	0.122123	-0.207502	0.724024	-0.189344	-0.493421	0.341911	-0.523106	0.278449	-0.240333	0.352888	0.311144	-0.466907	0.00531175	-0.501135	0.324455	-0.190184	-0.762762	0.400098	-0.606275	-0.134816	0.437446	0.283299	0.435433	-0.309958	0.0489509	0.388854	0.565474	-0.0140516	-0.520478	0.448266	-0.573861	-0.0179527	0.0730244	-0.502006	-0.329131	0.0170878	0.538466	0.165675	-0.419284	-0.738976	0.0249211	0.315523	0.391994	0.0828413	0.603706	0.553774	-0.343181	0.489018	-0.553463	-0.318613	-0.205555	-0.333862	0.054581	0.215222	0.390414	0.355767	-0.1918	-0.459688	0.173937	-0.31836	-0.335793	0.0439776	-0.263354	-0.363385	0.169115	0.0994898	-0.243948	0.312522	0.154834	-0.389606	-0.493476	-0.548595	0.24889	-0.329986	-0.233392	0.0997182	-0.419263	-0.287756	-0.256747	0.0106395	-0.543094	0.674518	-0.236699	0.0150643	-0.573699	-0.284932	0.379857	0.352306	0.281547	-0.411336	-0.122234	-0.158642	-0.413618	-0.548664	0.0213538	-0.0385752	-0.445859	-0.717034	-0.654222	0.00948708	-0.214653	0.276962	-0.638988	-0.649046	-0.676977	-0.6378	0.213541	0.00752921	-0.323499	-0.37568	-0.0872601	-0.584093	-0.480477	-0.036252	0.234278	-0.211186	-0.349054	0.187889	0.487553	-0.745237	-0.207752	-0.688663	0.160073	-0.489283	0.493813	-0.452311	0.290679	-0.572818	0.235043	0.390063	-0.147769	-0.0504973	-0.679906	-0.432709	-0.10507	-0.0149117	-0.145913	-0.591709	-0.499367	0.220412	-0.648758	-0.426695	-0.758571	-0.61538
GOBP_REGULATION_OF_MICROGLIAL_CELL_ACTIVATION	0.350238	-0.581988	0.271704	0.222868	0.20207	-0.450152	-0.591397	-0.449156	-0.514045	0.376527	0.417884	0.420127	0.616015	-0.379547	-0.309269	0.0792988	-0.403482	0.419673	-0.553224	-0.388124	0.567043	-0.0584264	-0.465263	-0.523242	0.29664	-0.335726	0.601564	0.504254	0.564889	-0.298408	-0.556964	0.270015	-0.381304	-0.504817	-0.210822	-0.158774	0.68094	-0.0368276	0.151047	-0.628696	0.579739	-0.530852	0.615459	0.133252	0.230791	-0.57788	0.319626	-0.241337	-0.30565	0.344988	0.553547	0.484207	-0.237622	0.274556	0.227652	0.327612	0.360952	0.130307	-0.238397	0.567436	0.455562	0.126524	-0.599498	0.297717	0.358668	-0.0194747	0.571867	0.411329	-0.0613288	0.194343	0.394733	-0.362662	0.411	-0.339808	0.259444	0.319502	0.562205	-0.0512522	-0.521471	0.532366	-0.494678	-0.197463	-0.525916	0.604759	-0.046354	-0.430357	0.181015	-0.575767	-0.475691	0.67045	0.210507	0.657483	-0.267519	0.428038	0.285672	-0.607923	-0.324841	-0.244377	-0.635775	-0.257652	0.015666	-0.0137101	-0.179067	0.212983	-0.278642	0.560259	-0.370429	0.377647	-0.692106	-0.0733163	-0.136708	0.151507	-0.409783	-0.16749	-0.496551	0.20403	-0.40587	0.718337	-0.240891	0.525002	0.069428	0.13514	0.368922	0.0742762	0.289236	0.508562	-0.575453	-0.274357	0.115257	0.458839	0.193659	-0.658518	0.532453	-0.427046	-0.597686	0.161099	0.49695	-0.675598	-0.623539	-0.569392	0.520088	-0.696655	0.465939	-0.621771	-0.622674	-0.377722	-0.0552509	0.0501925	-0.36676	-0.297339	-0.326744	0.43639	0.392356	0.295984	-0.308678	0.396522	0.0953548	0.275638	0.165359	-0.399352	0.0758819	-0.420161	0.385091	-0.166308	-0.669582	0.428837	-0.507467	-0.224658	0.178944	-0.452925	0.677489	-0.557135	-0.41425	-0.19476	-0.199745	-0.520373	0.0363548	0.551207	0.554636	-0.458148	0.591459	-0.14221	-0.0589066	-0.579881	-0.0661928	-0.31198	0.148589	0.00332035	-0.42484	0.300314	-0.238818	0.622903	0.689436	-0.526009	-0.37948	-0.213768	-0.503134	-0.26793	0.0670222	0.30715	0.557409	-0.651339	-0.088106	-0.604409	-0.249531	0.389338	-0.288348	0.259491	0.222326	-0.00194614	0.353194	-0.323959	-0.528396	-0.197968	-0.416795	0.101966	0.520493	0.291449	0.198235	0.217408	0.0278897	-0.525684	0.0726007	-0.40744	-0.511073	0.484073	-0.0168358	0.222156	0.580457	-0.259937	-0.0242317	0.0296742	0.482362	-0.26602	0.662412	-0.337618	0.450421	-0.515516	0.0474837	-0.406226	-0.35846	-0.379015	0.235981	0.499652	0.349376	-0.671234	0.185523	0.630017	-0.321954	-0.670118	0.39467	-0.512301	0.159068	0.498617	0.0769216	0.24476	-0.20364	0.260373	0.110064	-0.361277	-0.00203874	0.656112	-0.520881	0.0805765	-0.653605	-0.692637	0.108109	0.250116	-0.578312	0.296783	0.201523	-0.100572	-0.441955	-0.219793	0.652166	0.214975	-0.294917	-0.241853	0.238881	-0.321428	-0.137795	0.580452	0.242808	-0.514373	0.27576	-0.43372	0.213682	0.537954	-0.512156	-0.278916	-0.26456	0.0434973	-0.442392	0.120627	0.49898	-0.239526	-0.508833	-0.038233	0.102763	-0.171711	-0.455211	0.558956	0.425595	0.0320142	0.151278	0.546184	0.0709085	0.633014	0.00171397	-0.419386	-0.456958	0.220308	0.0334103	0.332229	0.243719	0.353221	-0.0480869	0.0040104	-0.569128	-0.581475	0.1771	0.254831	-0.528364	0.271216	-0.482917	0.518478	-0.379914	-0.00412769	-0.34988	-0.415385	0.465799	0.244266	0.229503	-0.573245	0.288157	-0.443275	0.344542	-0.279425	-0.542201	-0.0813572	0.0306277	0.407211	0.0479992	-0.435974	0.578827	0.660679	0.68911	0.545715
GOBP_REGULATION_OF_MICROTUBULE_BASED_MOVEMENT	-0.0877432	-0.0218546	-0.0312621	-0.344216	-0.00199161	-0.179608	0.0351038	-0.0630128	-0.131029	-0.00272649	-0.105531	0.0781492	-0.00708548	0.299184	0.133813	-0.276436	-0.0955426	0.269308	0.18939	-0.0309337	-0.120042	-0.218602	-0.113738	-0.086535	0.285314	-0.131337	-0.0702613	-0.0371133	0.144648	0.189309	-0.194359	-0.15312	0.383496	-0.162346	0.0256147	-0.119975	-0.204236	-0.0405596	0.0760389	-0.0288896	-0.147523	-0.0337769	0.0147049	0.331644	0.144688	-0.227498	-0.105449	-0.260988	0.109014	0.0137416	-0.26209	-0.110116	0.0767256	-0.00319891	0.0304699	-0.081884	-0.0822135	0.105997	-0.00325853	-0.150822	0.0476352	0.055986	-0.166385	-0.0448049	-0.0134895	0.0994401	-0.105122	-0.217307	0.124063	-0.251966	-0.0104816	0.285498	0.209463	-0.154667	0.150963	-0.0897757	-0.184569	0.000691248	-0.184612	-0.00374515	0.199568	0.232547	0.107657	-0.225643	0.212935	0.00458592	-0.153258	-0.18007	0.130602	0.151832	-0.0140732	-0.257692	0.270668	0.198545	0.1107	0.261971	-0.0534637	0.188516	0.248793	-0.180254	-0.250057	0.285695	0.0798474	-0.169631	-0.0905827	-0.13981	-0.16952	0.165287	0.0071294	-0.196414	0.0446214	-0.00504386	-0.256511	0.37534	0.201215	-0.0495727	-0.0715406	0.115719	0.0540222	0.193377	0.0641541	-0.137168	-0.171037	0.0906613	-0.130825	0.192637	0.0291605	0.357013	0.144394	0.0303499	-0.20941	-0.242101	0.171058	0.118698	0.118717	-0.0234933	0.330182	0.132387	0.252915	-0.021876	-0.174216	-0.238916	-0.147272	0.128022	-0.0861231	0.228013	-0.036543	0.185652	0.118896	0.30567	0.101629	0.00933418	-0.030936	0.0738776	0.0497013	-0.0601042	-0.00516883	0.0068431	-0.197579	-0.0682275	0.309422	0.230023	0.191951	0.155537	0.264088	-0.0358222	0.0855629	0.00877455	0.108049	-0.159512	0.0507984	0.0180672	-0.307039	-0.027152	-0.0820325	0.0516218	0.0123595	-0.132025	-0.0147977	-0.183679	-0.115413	-0.17379	0.0813831	-0.156597	0.0565363	0.233953	-0.336606	-0.0877092	0.201907	0.211803	-0.19551	-0.139898	0.00348189	0.114922	0.395371	-0.158915	-0.140307	-0.151368	-0.0502658	0.0761054	-0.111664	0.0452339	0.139505	-0.122631	0.166103	-0.243614	-0.110528	-0.0423658	-0.207752	-0.128307	0.208486	-0.236143	0.0170698	-0.0613148	-0.199278	0.0319404	0.103958	0.182731	-0.0350136	-0.0953492	-0.0601138	-0.197331	0.254618	0.203966	0.219839	0.0573189	0.0990083	0.117873	0.0881793	-0.0877059	-0.0769342	-0.243778	0.0145209	0.0100891	0.144991	-0.0710075	-0.0253377	-0.069398	0.320836	-0.0871528	-0.206774	0.212013	-0.0495057	0.0164546	-0.0972174	0.024549	0.154079	-0.0482311	-0.0818766	-0.0184362	-0.0606537	-0.156351	0.217769	0.0622043	0.198667	0.13966	0.106373	-0.0868815	0.264759	-0.0489298	-0.198591	0.198384	-0.240988	-0.0563514	0.0921879	0.114895	-0.150062	-0.166258	0.0569381	0.209989	-0.101861	0.0263049	0.0366466	0.0117476	0.266424	-0.208085	0.108197	-0.187821	0.0565587	0.164344	-0.136428	-0.112853	0.027874	-0.165362	-0.0440191	0.358593	0.154712	-0.21064	-0.238402	-0.244139	0.0250629	0.160716	-0.214192	-0.0086734	0.0905755	-0.251707	0.0643748	0.169907	-0.189286	-0.00159987	-0.241163	0.0372042	-0.0249832	0.125387	-0.00214128	-0.00826876	0.0255179	0.044606	-0.268344	-0.19403	-0.162691	-0.030107	-0.0233917	-0.21182	-0.19193	0.231076	0.0719916	-0.125547	0.0992788	0.0613624	0.101087	-0.0907087	-0.00905001	-0.229549	0.0971883	-0.094342	-0.161185	-0.184978	0.161985	-0.0884262	-0.266409	0.011917	-0.112507	0.0630284	0.00734322	-0.043453	-0.00516859	0.00740773	-0.175442	-0.0796	-0.199937	-0.0122089	-0.252068	0.0586776	0.0265696	-0.175424	-0.223533	-0.0677112
GOBP_REGULATION_OF_MICROTUBULE_BASED_PROCESS	-0.189236	0.280822	-0.157362	-0.063316	-0.125485	-0.0698904	-0.0925485	-0.253377	-0.215031	-0.0702556	-0.0101134	-0.0425899	-0.0893009	-0.0147167	0.0926575	-0.00927082	0.18033	-0.12914	0.118315	0.106379	-0.37694	0.00313823	0.159103	-0.0763794	0.0883337	-0.308575	0.0140501	-0.192342	0.0585842	0.198005	0.0369027	0.114802	0.0745223	0.162663	-0.111949	0.137015	-0.255506	0.0322614	-0.0681579	0.0582019	0.123727	-0.134645	0.206823	-0.00628487	-0.184951	0.0421523	-0.197408	0.156302	-0.16109	0.0144268	-0.525638	-0.161098	-0.0417277	0.0484279	0.247208	-0.216112	-0.325759	-0.0153548	-0.0146807	-0.0176476	0.0302451	-0.112545	-0.093505	-0.0712376	-0.126278	0.0794131	-0.266955	-0.304102	0.242348	-0.16047	-0.0214256	0.14447	0.290512	-0.130246	-0.0152526	0.165259	-0.0446765	-0.116933	0.0675422	-0.11124	0.243517	0.152869	-0.116184	0.0603501	-0.213783	0.0218679	-0.238181	0.184081	0.129101	-0.00409171	-0.195452	-0.461827	0.159321	0.207473	0.172463	0.282078	0.0669894	-0.0424628	0.134441	-0.298531	-0.0788792	0.206371	-0.277497	0.147106	0.0386764	-0.369676	0.157887	-0.253143	0.0972953	0.137005	0.0872833	0.141344	-0.102348	0.261453	0.0353769	-0.0911641	-0.190192	0.0814296	-0.110972	0.115841	-0.0775964	-0.198343	0.124824	0.0513083	-0.104509	-0.160873	-0.0605332	0.158134	-0.149368	-0.22365	0.142931	-0.124128	-0.123751	0.265385	-0.0443658	0.0328156	0.139262	0.241859	0.0603447	-0.0254976	0.180143	-0.173586	0.0522977	0.144431	-0.00314809	0.0839287	-0.0934882	-0.155412	0.0926533	0.368177	0.374446	-0.122271	-0.118802	0.042873	0.223676	-0.211136	0.18328	0.0469512	0.0376627	0.11365	-0.0254834	0.0945857	0.214721	0.13657	0.300173	0.167727	-0.153732	0.00138055	0.312659	-0.0312193	-0.234284	0.219557	-0.060384	0.0187002	0.0166722	-0.02813	0.00780416	-0.227962	-0.0593537	-0.106431	-0.342452	-0.338128	-0.0337956	0.0389135	0.0766136	0.315185	-0.202374	-0.0662139	-0.122764	0.13171	-0.107073	-0.114254	-0.1076	0.281573	0.29555	-0.000151211	-0.104045	-0.221313	0.163785	0.202151	-0.0883366	-0.0724711	0.173843	0.166299	-0.0425873	-0.315038	-0.0127905	0.0637814	-0.280572	0.137689	-0.169782	0.0336097	-0.141443	0.088526	0.00163289	-0.135214	0.0817552	-0.121108	-0.00777388	0.0800022	-0.356468	0.227147	-0.0665223	0.0937012	0.101744	0.292921	0.0600627	-0.00586875	-0.0174439	0.190572	0.113533	-0.0960486	-0.126477	0.176269	-0.199326	-0.00494154	-0.0349731	-0.188587	0.0130165	0.0483429	0.0616627	0.0476948	-0.133238	-0.361992	-0.00195299	0.12099	0.184006	0.0578432	0.125523	0.202645	-0.0595699	0.0409478	-0.0552836	-0.0868319	0.0912433	-0.0269266	0.108124	-0.0871207	0.209691	-0.0493751	-0.0882987	-0.191182	-0.0593422	-0.154599	-0.0133348	0.105876	-0.0571167	-0.186901	0.0764275	0.230608	-0.0156146	0.0162033	0.0917902	-0.157248	-0.0223237	-0.252606	0.213411	-0.154848	-0.0452459	0.189785	-0.223832	-0.190215	-0.160417	-0.0412551	-0.298862	0.428516	-0.0375509	-0.0572208	-0.347754	-0.212565	0.104	0.168114	-0.10108	-0.162159	0.0512174	-0.274575	-0.197725	-0.0650323	-0.0797533	0.104287	-0.292211	-0.317569	-0.292055	0.0413194	-0.0523481	-0.0722188	-0.144219	-0.334899	-0.350718	-0.347798	0.102797	-0.109367	-0.102994	-0.336891	-0.16154	-0.318513	-0.112497	0.0191742	0.202114	0.0699763	0.010009	0.0700623	0.0321395	-0.386484	-0.0509095	-0.36147	0.0330067	-0.182513	0.0550958	-0.287256	-0.1036	-0.223697	0.0465881	0.250966	-0.187289	-0.0949436	-0.400995	-0.135472	-0.189126	-0.017456	-0.139767	-0.374102	-0.17835	0.0656039	-0.236434	-0.223039	-0.480083	-0.361129
GOBP_REGULATION_OF_MICROTUBULE_CYTOSKELETON_ORGANIZATION	-0.142345	0.307839	-0.0959049	-0.0462074	-0.253117	-0.120134	-0.130766	-0.259479	-0.200757	-0.0289961	0.0892948	-0.0866122	-0.0425746	-0.116168	0.102431	0.0813909	0.258955	-0.161555	0.0474824	0.101139	-0.353127	0.0343964	0.1672	-0.140846	0.00860351	-0.359576	0.0521436	-0.176223	0.0348898	0.177576	0.00239947	0.11066	0.0243768	0.189886	-0.15175	0.16439	-0.18731	0.0799949	-0.0521799	0.0238734	0.233271	-0.176893	0.219698	-0.0831184	-0.208246	0.0778671	-0.299042	0.169785	-0.202405	-0.00232258	-0.565825	-0.143191	-0.0542274	0.0591722	0.358314	-0.20759	-0.36937	-0.108222	-0.0386158	0.0521145	0.0369717	-0.141525	-0.179237	-0.0841288	-0.110197	0.0776366	-0.249559	-0.348005	0.223884	-0.14495	-0.0238074	0.100523	0.310007	-0.141664	-0.0367622	0.182669	-0.00271248	-0.119103	0.105421	-0.121699	0.186765	0.135645	-0.283523	0.219661	-0.299754	-0.0301037	-0.307555	0.207195	0.120661	-0.0286255	-0.283955	-0.496775	0.0453826	0.230553	0.220472	0.276623	0.0621844	-0.0658142	0.0890583	-0.369737	-0.0491178	0.132585	-0.35242	0.241028	0.000340913	-0.378624	0.177731	-0.327972	0.132201	0.250967	0.155839	0.196715	-0.119373	0.210903	0.0371162	-0.0982249	-0.145573	0.091376	-0.160105	0.103628	-0.0297321	-0.290234	0.183797	0.0703138	-0.0255576	-0.21567	-0.0487365	0.130903	-0.153195	-0.259631	0.202627	-0.132319	-0.204222	0.277982	-0.114867	0.0197563	0.109648	0.19516	-0.0172759	-0.0129299	0.290864	-0.219416	0.0810546	0.114442	-0.0222217	0.037542	-0.0824343	-0.173236	0.0227446	0.336369	0.383208	-0.121974	-0.0819931	0.032894	0.257324	-0.298788	0.209423	0.0271537	0.12744	0.0514364	-0.108204	0.0411389	0.216389	0.233727	0.214603	0.15563	-0.256277	-0.021066	0.322071	-0.0111882	-0.21629	0.248453	0.0647519	-0.0132832	0.0307143	-0.0778118	0.0379744	-0.21605	-0.0283813	-0.0290974	-0.326688	-0.382245	-0.0647349	0.0531973	0.0703949	0.368567	-0.0778829	-0.0733452	-0.257076	0.0784642	-0.128286	-0.0778946	-0.021157	0.33571	0.252614	0.0217079	-0.149468	-0.271818	0.148135	0.205035	-0.0709731	-0.121275	0.127756	0.210708	-0.0923702	-0.340316	-0.00771746	0.122598	-0.282213	0.100313	-0.194289	0.0487883	-0.154684	0.0628974	0.0479469	-0.150192	0.120844	-0.14368	0.062576	0.0695617	-0.419444	0.304561	-0.21516	0.0263352	0.0964351	0.306433	0.0343968	-0.0317377	-0.0139765	0.185947	0.182506	-0.145701	-0.221251	0.188355	-0.190395	-0.0395803	-0.0504859	-0.252057	-0.0123524	0.11759	0.0520088	-0.00657354	-0.167553	-0.383706	-0.0305807	0.0593721	0.243973	0.0908757	0.190974	0.240692	0.0317524	0.0423579	-0.0401692	-0.100129	0.1196	-0.0619917	0.102061	-0.0496797	0.0913024	0.00284313	-0.0682864	-0.199793	-0.067857	-0.201368	-0.129635	0.0793863	-0.027454	-0.136344	0.118217	0.187065	0.0789936	-0.0312687	0.122469	-0.22902	-0.036564	-0.220985	0.200566	-0.117814	0.0265335	0.145798	-0.142351	-0.183488	-0.23722	-0.0886407	-0.404612	0.460065	-0.0222389	0.0573932	-0.364682	-0.174783	0.0963527	0.180663	-0.074281	-0.255081	-0.0128211	-0.23768	-0.240678	-0.0490413	-0.0686183	0.146622	-0.278766	-0.38913	-0.286082	0.0749731	-0.0404276	-0.00863553	-0.11783	-0.334828	-0.272467	-0.38781	0.134498	-0.11927	-0.100943	-0.379827	-0.12796	-0.368887	-0.131655	0.103593	0.253175	0.0252855	-0.00298205	0.108958	0.0175627	-0.367945	-0.0287108	-0.354094	0.0500913	-0.15196	-0.0323238	-0.343152	-0.0777418	-0.320189	0.0612286	0.262729	-0.353828	-0.0972546	-0.453194	-0.159293	-0.13501	-0.0426994	-0.128298	-0.415283	-0.150168	-0.00585754	-0.254429	-0.223007	-0.497862	-0.401938
GOBP_REGULATION_OF_MICROTUBULE_DEPOLYMERIZATION	0.0956465	0.112745	0.184118	-0.163312	-0.334609	-0.301509	-0.281466	-0.195264	-0.00901027	-0.0444236	0.144997	0.109181	-0.138231	-0.249234	0.137979	0.340335	0.281704	-0.0507571	0.063825	0.055326	-0.100472	-0.0709405	0.0576108	-0.353626	0.175799	-0.316412	0.114378	0.0123535	0.218763	0.108059	-0.338487	-0.122699	0.135068	0.100336	-0.0304734	-0.171255	-0.245665	0.303058	0.0286738	0.00262962	0.380189	-0.272587	0.195569	0.0247716	-0.0858977	0.0863647	-0.0669411	-0.0177149	-0.190814	-0.1333	-0.519711	-0.1885	-0.351735	0.107927	0.330136	-0.0844945	-0.327921	0.148945	0.0887657	0.119578	0.287465	0.042216	-0.253951	-0.0798566	-0.231697	-0.0207945	-0.24434	-0.291132	-0.10792	-0.251956	0.0156338	0.0580659	0.330204	-0.309845	0.1667	-0.0153025	-0.219304	-0.296169	-0.0705148	0.192447	0.15101	0.235114	-0.21401	0.18052	-0.107576	-0.0245362	-0.386668	0.0580945	-0.112778	0.194265	-0.267304	-0.496296	0.220785	-0.0528966	0.218232	-0.0939238	0.111603	-0.0710973	0.132313	-0.197952	-0.295145	0.0369611	-0.418127	0.0661502	-0.187926	-0.17625	-0.023029	-0.121755	0.0354846	0.323082	0.374608	0.291775	-0.252548	0.315631	-0.208712	-0.268473	-0.188767	0.241894	-0.117315	0.231301	-0.0845227	-0.400178	0.1629	0.252257	0.117756	-0.086191	0.125149	0.164838	-0.0480721	-0.318161	0.255301	-0.309208	0.00398363	0.37555	-0.145477	0.00557355	0.207129	0.0971092	-0.199979	-0.131649	0.183548	-0.367589	0.065364	-0.0536508	-0.267485	-0.189637	-0.193034	0.0412602	0.0156942	0.108414	0.0526937	0.165426	-0.0817195	-0.0727948	0.294121	-0.221403	0.00890263	0.0822846	0.0399693	0.171122	-0.0379805	0.0159489	0.115108	0.324896	0.117825	0.201671	-0.244152	0.252666	0.0215731	-0.165406	-0.165949	0.274934	-0.061136	0.00561144	-0.308683	-0.25888	0.165617	-0.230429	0.119027	0.0575745	-0.173631	-0.256021	0.0342397	0.0161051	-0.119723	0.339669	-0.174144	-0.0293515	-0.21659	0.105254	-0.311496	-0.14743	-0.0633741	0.0187061	0.148491	0.0796374	-0.434902	-0.499298	0.165881	0.0427233	-0.296142	-0.0591209	0.15402	0.11817	-0.142128	-0.329942	-0.170801	0.19768	-0.106711	0.215964	-0.0898906	-0.0365203	0.0637185	0.109965	0.0205551	-0.217194	0.211581	0.0944277	-0.0764403	-0.150587	-0.246784	0.121722	-0.220265	0.00128318	-0.0390159	0.362205	-0.280184	0.0820126	0.154557	-0.0074315	-0.0386766	0.025752	-0.199317	0.0316832	-0.0571884	-0.0540298	-0.18524	-0.412014	0.188554	0.145986	0.141507	-0.256356	0.0260181	-0.173634	-0.188886	-0.0601993	0.123523	-0.0826354	0.0348192	-0.00646937	0.131426	-0.0991087	0.135427	0.0627042	0.113573	0.0175841	-0.000974275	0.0006426	0.0978703	0.00247772	0.0863732	0.0205274	-0.152996	-0.251062	-0.0546187	-0.00550228	0.0110523	0.0946068	0.115716	0.191506	0.217614	-0.090847	0.229357	-0.297162	-0.0701539	-0.304797	0.188318	-0.116368	0.0863398	-0.0347373	-0.0666911	-0.14789	-0.428984	-0.243778	-0.293312	0.370922	-0.125452	0.0762398	-0.320137	-0.0461214	0.0139117	0.285698	-0.0133655	-0.0796349	-0.0850502	-0.26213	-0.127412	0.0650778	-0.186182	0.0470508	-0.208276	-0.181747	0.066138	0.234273	0.0481385	0.0833654	-0.105861	-0.247159	-0.195529	-0.369024	-0.121556	-0.00210895	-0.0159779	-0.353206	-0.129128	-0.29547	0.0014148	-0.106573	0.157028	0.198617	0.085914	0.312606	-0.124165	-0.22429	-0.00951857	-0.145027	0.230965	0.0368646	-0.107801	-0.348616	-0.0540094	-0.319097	-0.0607461	0.202673	-0.245848	-0.0360832	-0.380417	0.0638289	-0.0905309	-0.0493788	-0.20018	-0.150781	0.0406039	-0.0343748	0.0121154	-0.330866	-0.445562	-0.35416
GOBP_REGULATION_OF_MICROTUBULE_NUCLEATION	-0.552487	0.214679	-0.394879	0.258753	0.1203	-0.186684	-0.279796	-0.392906	-0.32001	-0.14193	0.428726	-0.427616	-0.026159	-0.0954455	0.269137	-0.424202	0.14003	-0.358741	0.0574318	-0.24778	-0.532412	0.330299	0.507508	-0.039815	0.146971	-0.529914	-0.0950447	-0.468797	-0.240888	0.604816	0.0861073	0.39182	-0.059759	0.375273	-0.177784	0.562912	-0.606224	-0.291146	-0.338983	-0.164789	0.00565541	-0.200177	0.191349	-0.50855	-0.547439	0.0203714	-0.162646	0.458397	-0.334846	0.0712661	-0.643385	-0.235943	0.123077	-0.124188	0.0879702	-0.325069	-0.412851	-0.233427	-0.0838691	-0.21312	-0.201813	-0.166176	-0.144325	-0.344521	0.0150369	0.284762	-0.392965	-0.579118	0.114279	-0.354704	0.0765216	0.297112	0.310582	0.108716	-0.0419144	0.318957	0.0583506	-0.206791	0.0495527	-0.493374	0.0889067	0.326383	-0.323563	0.455412	-0.491344	0.171805	-0.0357805	0.508448	0.108033	-0.169568	-0.433838	-0.589982	0.191189	0.187452	-0.0665742	0.426962	0.240562	-0.210541	-0.148334	-0.433981	-0.252153	-0.0541137	-0.605609	0.428904	0.0829136	-0.358405	0.183085	-0.530047	-0.2649	0.139066	-0.013266	0.126727	-0.190289	0.303906	0.102798	-0.0389568	-0.187126	0.339224	-0.560119	0.265979	0.165058	-0.257015	0.558617	-0.146615	-0.0790022	-0.365751	-0.416083	0.10014	-0.444573	-0.543562	0.197405	-0.367803	-0.366773	0.170075	-0.479572	0.0806598	0.114143	0.332956	0.139241	0.0915917	0.424955	-0.284604	0.390196	0.407982	-0.13622	0.111898	-0.565972	-0.373453	0.136992	0.537042	0.558063	-0.0772191	-0.26962	0.0911684	0.274467	-0.204036	0.0546019	0.158743	0.0751169	-0.10088	-0.255957	0.0538333	0.083318	0.254216	0.387843	0.504998	-0.472163	-0.235609	0.437705	0.0613525	-0.194831	0.545688	0.148132	0.331951	0.2588	-0.381658	0.0586098	-0.313299	-0.356827	-0.00718182	-0.443138	-0.538912	-0.0854184	-0.146195	0.349457	0.528966	0.100938	-0.102512	-0.379952	-0.304	0.0606714	0.131668	0.0746863	0.463971	0.0781327	-0.21151	-0.186108	-0.321517	0.49858	0.122789	0.0884958	-0.0030974	0.36019	0.368544	-0.292597	-0.591799	-0.108668	0.0879178	-0.385287	0.235525	-0.482526	0.0461628	-0.240042	0.0943027	-0.392051	-0.234316	0.198417	-0.391217	-0.165259	0.0482429	-0.504621	0.552325	-0.466392	0.16222	0.360352	0.395139	0.230486	-0.215894	0.191133	0.224942	0.125298	-0.336327	-0.286761	0.378593	-0.358963	-0.0803203	0.443231	-0.283516	-0.592751	0.25139	0.0165462	-0.111886	-0.312791	-0.555055	0.0413166	0.084536	0.263244	0.205856	0.255709	0.496991	-0.203823	0.14168	-0.20301	-0.286633	0.0282514	-0.390712	0.365124	-0.0303848	0.203507	0.0222342	-0.319372	-0.514875	-0.00888157	0.0583431	-0.181403	-0.252954	0.226666	-0.354579	0.121723	0.453549	-0.170669	0.0160646	-0.215077	-0.454111	-0.101126	-0.184959	0.0851305	0.034497	-0.13813	0.301642	0.126994	0.00325572	-0.310895	-0.146635	-0.52764	0.596238	0.131393	0.489767	-0.435133	-0.448895	0.432417	0.164445	-0.235536	-0.260622	0.014803	-0.330159	-0.458169	0.0513115	-0.0883789	0.196857	-0.371599	-0.393969	-0.28195	0.136099	-0.104886	0.247699	0.358582	-0.491451	0.0492652	-0.33312	0.571982	-0.0812437	-0.126525	-0.201087	0.0164983	-0.407353	-0.0403585	0.467521	0.429213	0.0242269	0.266851	0.386888	0.0627179	-0.652881	0.308474	-0.536953	0.00507772	-0.409986	0.131034	-0.394861	0.182491	-0.172607	0.298641	0.379259	-0.346258	-0.0747473	-0.629461	-0.339967	-0.246592	0.0566969	0.0843027	-0.450673	-0.100479	0.0626227	-0.274582	-0.0130215	-0.573938	-0.434494
GOBP_REGULATION_OF_MICROTUBULE_POLYMERIZATION	-0.151416	0.207774	-0.0807996	-0.0220726	-0.195083	-0.109067	-0.118986	-0.217107	-0.190255	-0.103009	0.0850989	-0.117781	-0.0296271	-0.0636382	0.166077	-0.0629879	0.111538	-0.165921	-0.108242	-0.0538682	-0.406982	0.0766906	0.309802	-0.0403455	0.0167846	-0.485102	-0.155144	-0.29088	-0.00209351	0.246876	0.0502251	0.110704	-0.120634	0.163196	-0.0677276	0.204528	-0.319468	0.00626319	0.0171466	-0.0467796	0.117962	-0.114338	0.27555	-0.176135	-0.153584	0.126151	-0.429723	0.314674	-0.25356	-0.0618579	-0.565926	-0.124533	0.0737915	0.126013	0.34205	-0.334632	-0.353124	-0.139518	-0.156239	0.0263542	0.0177081	-0.0550302	-0.142451	-0.151872	0.0144273	0.0176	-0.290966	-0.364933	0.226401	-0.2148	0.0286724	-0.11146	0.25895	-0.107623	-0.0259965	0.100592	0.00217011	-0.0980641	0.142772	-0.174121	0.0989068	0.175682	-0.255613	0.0644138	-0.316971	-0.012918	-0.261494	0.239357	0.239322	-0.0625998	-0.101637	-0.486779	-0.0517765	0.182432	0.264356	0.295405	-0.0229021	-0.191507	-0.0676248	-0.364418	-0.141086	0.0884696	-0.346025	0.179438	0.0655039	-0.352158	0.196642	-0.362464	0.069871	0.136694	0.273348	0.157648	-0.0925615	0.280499	0.0959036	-0.0299707	-0.11755	0.0457887	-0.308624	0.0354324	0.0497672	-0.307901	0.111756	-0.0658439	-0.0777583	-0.232328	-0.166036	0.00497081	-0.136452	-0.178493	0.0759568	-0.258134	-0.232498	0.351892	-0.241803	0.250762	0.103006	0.114703	0.0247533	0.0715551	0.22669	-0.10846	-0.0274425	0.133597	-0.0308819	0.0899256	-0.150018	-0.217263	0.0153585	0.329175	0.465415	-0.0426927	-0.224994	0.0273541	0.261012	-0.219544	0.217034	0.0575155	0.157501	0.053652	-0.0833421	0.0927597	0.330459	0.14503	0.251358	0.116725	-0.416969	-0.00435673	0.237974	0.0413658	-0.203489	0.279266	0.123557	-0.223988	0.05661	-0.167735	0.104892	-0.142206	0.129116	-0.00353895	-0.280968	-0.322769	-0.0101089	-0.111461	0.124348	0.515958	-0.126317	-0.0830323	-0.210549	-0.0611349	-0.0466905	-0.0565712	0.0102784	0.301833	0.275064	-0.0442755	0.00585145	-0.240969	0.0897357	0.146037	-0.0600855	-0.129257	0.0305904	0.163818	-0.106754	-0.431469	0.0334568	0.170036	-0.315411	0.0810638	-0.0678301	0.005192	-0.0466056	-0.014394	-0.129883	-0.129572	0.0867216	-0.207299	-0.123326	0.073788	-0.31793	0.313445	-0.275213	0.0686063	0.142792	0.247507	0.0180874	-0.00128102	-0.0945795	0.201671	0.244115	-0.166157	-0.251472	0.208516	-0.134892	-0.0994773	-0.0395364	-0.197572	-0.230072	0.242691	0.0314033	0.159446	-0.186286	-0.396705	-0.0193415	0.0292789	0.262591	0.0784269	0.0594074	0.313694	-0.0860913	0.0832174	-0.00690533	-0.32735	0.0833139	-0.154677	0.0278865	-0.13034	-0.0441269	0.0757728	-0.0525404	-0.236238	-0.0644853	-0.2159	-0.175745	-0.0419207	0.126705	-0.181429	0.183729	0.118409	0.0402643	0.033213	0.0517821	-0.153735	0.0563166	-0.220682	0.180779	-0.0838072	0.0950223	0.142725	-0.087584	-0.12992	-0.318636	-0.0672846	-0.461478	0.531678	0.049351	0.160672	-0.36082	-0.170724	0.133304	0.0901173	-0.0937975	-0.114295	0.000382049	-0.287379	-0.122784	0.191053	-0.117985	0.15436	-0.281584	-0.406264	-0.211876	0.20929	0.02232	-0.0696656	0.124314	-0.32519	-0.143159	-0.400017	0.232987	-0.128058	-0.039803	-0.389654	-0.139366	-0.328864	0.0205422	0.230392	0.393054	-0.0282627	0.0667777	0.0556296	0.0198362	-0.385952	0.0559091	-0.397354	-0.0780469	-0.206673	0.0249392	-0.332716	0.104166	-0.236738	0.0544494	0.314801	-0.380363	-0.0918606	-0.459376	-0.235977	-0.146584	-0.0983019	0.0157473	-0.350167	-0.224707	-0.104098	-0.280568	-0.0926108	-0.458253	-0.302838
GOBP_REGULATION_OF_MICROTUBULE_POLYMERIZATION_OR_DEPOLYMERIZATION	-0.0809557	0.215688	-0.0467398	-0.0230567	-0.183973	-0.18952	-0.140562	-0.230677	-0.184326	-0.106174	0.110977	-0.0299289	-0.061515	-0.135533	0.092211	0.0399148	0.17715	-0.13499	-0.0187133	-0.0202899	-0.31773	0.0745134	0.248937	-0.168131	0.0729804	-0.45959	-0.00254694	-0.148332	0.0813126	0.253364	-0.0962119	0.0729484	-0.0680018	0.171464	-0.0740682	0.125219	-0.313691	0.0856736	0.00860029	-0.0584559	0.246925	-0.204499	0.257058	-0.122045	-0.134925	0.0594312	-0.285908	0.22233	-0.272556	-0.0375853	-0.548513	-0.137984	-0.00613873	0.117695	0.358887	-0.222288	-0.326967	-0.0396616	-0.081505	0.0943969	0.0890297	-0.0545642	-0.192494	-0.162489	-0.0438314	0.0358561	-0.254023	-0.311242	0.192956	-0.176953	0.00942253	-0.00501753	0.300784	-0.179129	-0.018388	0.0932128	0.0234884	-0.142424	0.0950951	-0.0885521	0.108442	0.201116	-0.269084	0.124649	-0.289406	-0.0351487	-0.27916	0.201487	0.103188	0.0406268	-0.232905	-0.485312	0.0267499	0.178005	0.259978	0.201683	0.028141	-0.142282	-0.0339153	-0.272399	-0.181222	0.0801095	-0.36027	0.159886	-0.0239861	-0.328606	0.157721	-0.29182	0.0443954	0.189329	0.248084	0.227602	-0.171087	0.292215	-0.03808	-0.116148	-0.144441	0.153896	-0.245021	0.123216	0.027243	-0.331622	0.134455	0.0233856	-0.0464884	-0.208297	-0.103924	0.0839001	-0.144471	-0.232442	0.156602	-0.2798	-0.126951	0.364387	-0.234423	0.132776	0.170255	0.12323	-0.0959308	-0.0301972	0.237329	-0.217165	0.0249789	0.0550028	-0.14078	-0.00414021	-0.170522	-0.143579	0.0137282	0.311453	0.353592	0.0249754	-0.183793	-0.00712024	0.272878	-0.196419	0.136915	0.043877	0.196161	0.113933	-0.102471	0.0459506	0.238076	0.221105	0.22059	0.144143	-0.316258	0.0341842	0.199678	-0.0466455	-0.220444	0.198207	0.0320117	-0.073481	-0.058999	-0.177126	0.0912558	-0.157369	0.0965235	0.00622452	-0.230694	-0.28612	-0.0177988	-0.0925944	0.104217	0.444998	-0.070418	-0.0413534	-0.257105	0.00486692	-0.192786	-0.0185837	0.00997488	0.262879	0.237259	-0.019692	-0.120367	-0.363113	0.114494	0.196325	-0.0710281	-0.139211	0.0582301	0.117776	-0.127915	-0.384597	-0.0733474	0.191449	-0.259802	0.148233	-0.0987584	0.00647015	-0.0726623	0.0646886	-0.0533172	-0.204048	0.103732	-0.152139	-0.105871	-0.00419888	-0.349159	0.280896	-0.257058	0.0684966	0.11062	0.29696	-0.0473782	0.0104496	-0.019662	0.166137	0.166911	-0.129814	-0.224931	0.14821	-0.130642	-0.0286562	-0.0465733	-0.343967	-0.0791509	0.141643	0.0644728	-0.00202578	-0.0930131	-0.327717	-0.0381158	-0.00033656	0.197972	0.0827346	0.0817312	0.202614	-0.0110401	0.0181674	0.0304686	-0.179421	0.0968473	-0.047568	0.0669854	-0.0730972	0.0293926	0.0261855	-0.0255836	-0.132721	-0.105297	-0.268681	-0.176253	-0.0407156	0.0635351	-0.100866	0.124714	0.142407	0.104923	-0.0146162	0.0662355	-0.225049	0.00547139	-0.232221	0.200359	-0.139872	0.0711486	0.114778	-0.111034	-0.0958216	-0.359405	-0.136897	-0.393897	0.491822	0.0323293	0.137696	-0.402342	-0.194116	0.106913	0.151578	-0.0690039	-0.104731	0.0381609	-0.250887	-0.175868	0.0918197	-0.145372	0.158925	-0.28044	-0.323889	-0.130292	0.181917	0.0276182	0.0676374	0.0398526	-0.269106	-0.167166	-0.393681	0.166005	-0.0605505	-0.0779377	-0.350571	-0.184369	-0.265874	-0.0439936	0.169023	0.322142	0.0306467	0.0632624	0.172798	-0.0671965	-0.351728	0.0177555	-0.300532	0.0353801	-0.158793	0.000583594	-0.35158	0.0289876	-0.261194	0.0423348	0.301452	-0.322535	-0.086143	-0.446633	-0.166161	-0.119021	-0.066875	-0.0361786	-0.338743	-0.153333	-0.0576811	-0.170291	-0.130615	-0.403637	-0.322979
GOBP_REGULATION_OF_MICROVILLUS_ASSEMBLY	-0.325592	-0.0209916	-0.204951	-0.4513	-0.762141	0.0582152	-0.17434	0.143441	0.637738	0.32867	-0.0211478	-0.00979584	-0.0778013	-0.64116	-0.329853	0.243204	0.0339657	-0.231705	0.382323	0.508736	-0.121961	-0.712441	-0.642393	-0.453949	-0.378635	0.612546	-0.231933	-0.524575	0.621183	-0.0451484	-0.12281	-0.393526	0.0604582	0.0934969	-0.328035	0.233051	0.580252	0.508955	-0.475468	0.244886	0.205125	0.116258	-0.544929	0.349461	-0.0432613	-0.00923141	-0.329082	-0.394198	-0.237469	-0.632784	-0.437277	-0.338241	0.346284	-0.490349	-0.109867	0.481456	-0.258863	-0.420198	0.462871	-0.644861	0.351995	0.431554	0.425304	0.390356	0.136627	-0.466125	0.235795	-0.062056	0.0662912	0.0451043	-0.466942	0.0502033	-0.0687736	0.219498	0.191589	-0.12037	-0.0346446	0.444549	-0.278145	-0.324617	0.187198	-0.287875	0.388265	-0.0326341	0.619135	0.113834	-0.786512	-0.294889	0.543728	-0.259054	0.185464	-0.00552254	0.571774	-0.14771	-0.622368	-0.0301814	-0.0955544	0.212971	0.588052	0.343354	0.126001	-0.0960054	-0.313807	-0.307612	-0.0559864	0.344862	0.098395	-0.439743	0.129143	0.241547	0.344235	-0.681963	0.130202	-0.7129	-0.463576	-0.0712852	0.425271	-0.446547	-0.18237	-0.605287	-0.152645	-0.361329	-0.368579	0.114563	0.0731642	-0.0729511	-0.122525	0.0125699	0.29116	0.275567	0.443721	0.638931	-0.20835	-0.553928	0.600053	-0.222028	-0.697949	0.530866	0.265488	0.242778	-0.321189	0.702209	-0.00325771	-0.527684	0.636339	-0.0624258	-0.305234	-0.0993894	-0.335817	0.253038	-0.555272	-0.726903	0.224891	-0.289973	0.685047	-0.577601	-0.163835	0.224806	-0.306151	-0.201978	0.397534	0.171485	0.0918785	0.309871	0.0537963	-0.750681	0.264274	0.14457	-0.300535	-0.275601	-0.503586	-0.426414	-0.62855	-0.208196	0.245708	0.418471	0.338207	-0.469227	-0.243512	-0.150064	-0.406178	-0.211245	0.0740444	0.48362	0.393701	-0.653198	-0.563755	0.353825	0.171607	-0.139767	-0.417455	-0.0245276	-0.235136	-0.499987	-0.432798	0.0683262	0.0559675	-0.150223	0.0209592	-0.000995274	-0.412237	0.396447	-0.277001	0.443931	-0.312949	-0.592387	0.101059	-0.452843	-0.368163	-0.527879	-0.511958	-0.703792	0.317646	-0.399737	0.296957	0.0982818	-0.642594	-0.481757	-0.411382	-0.486672	0.084944	-0.243514	-0.0203571	-0.473423	0.0194797	-0.634245	-0.0269933	-0.25763	-0.0987988	-0.446027	0.166683	-0.382488	-0.620559	0.525077	-0.162148	-0.0696099	-0.696289	0.35895	0.374667	0.179678	0.438533	-0.534975	-0.484618	-0.268286	-0.179736	0.532386	-0.117572	0.327361	-0.0781627	0.516165	0.672063	-0.297415	0.438436	0.409657	-0.550395	0.360581	0.628867	-0.312302	-0.0698689	0.826474	0.0242035	-0.101667	0.19933	0.330193	0.214162	0.616851	0.00120678	-0.203765	0.247228	-0.600425	0.177312	-0.184882	0.482813	-0.0593864	-0.283776	0.31354	0.439243	-0.267426	-0.0106257	0.0260062	0.676541	-0.301969	-0.164299	0.327852	-0.134619	-0.781261	-0.0113948	0.048934	0.431268	0.191022	0.422739	0.270908	0.545268	-0.609581	-0.420327	0.164784	0.137042	-0.188993	-0.0220172	0.0535139	0.54523	0.207344	-0.146577	0.301633	0.196923	0.0149936	0.435395	-0.297511	0.324863	0.469083	0.0671987	-0.449681	-0.161852	-0.584196	0.506636	-0.058777	-0.0223586	0.119453	-0.36721	0.236286	0.325711	0.123787	0.46064	-0.230253	0.710104	-0.469462	-0.0695103	0.287369	-0.136028	0.135132	-0.447488	-0.650101	0.041527	0.0525415	-0.580642	-0.317895	0.317283	0.624367	0.105206	-0.225652	-0.357678	-0.215177	0.333196	0.325184	0.0180987	0.204771	-0.580951	-0.329685
GOBP_REGULATION_OF_MICROVILLUS_LENGTH	-0.673734	0.51843	-0.520369	0.0497521	-0.296049	0.251238	-0.00435259	0.731722	-0.0572322	-0.794212	-0.248103	0.203685	-0.342185	-0.410553	0.196516	0.338676	0.163297	-0.562981	-0.213626	0.467824	-0.404988	0.365534	0.0548544	0.0586876	-0.201375	0.0290609	-0.65605	-0.357674	-0.525306	-0.500001	0.183335	0.148431	-0.403687	0.199005	0.61682	-0.0371316	-0.168285	0.278565	-0.115576	0.0580472	-0.46007	0.419482	-0.625019	0.296734	-0.415594	-0.284553	-0.179884	-0.0437787	0.691753	-0.0579663	-0.376768	0.542567	-0.393006	-0.626845	0.631058	-0.578116	-0.518739	-0.514189	0.348794	-0.56957	0.0629082	0.110166	-0.0911906	0.194226	-0.0599836	0.394481	0.653556	-0.576686	0.505704	0.396725	-0.523047	-0.583173	0.658061	0.397665	-0.0696594	0.612673	-0.220449	-0.240619	0.239251	-0.211066	0.17877	-0.00459398	-0.427242	0.422049	0.0101733	0.151356	-0.216381	0.679941	0.333012	-0.264463	0.197531	0.578027	-0.359131	-0.570689	0.339607	0.472815	0.0222071	-0.379809	0.352273	-0.618278	0.164151	-0.147891	0.177914	0.612778	0.534781	-0.207393	-0.0377313	-0.113027	-0.150619	-0.270228	-0.478884	-0.423276	-0.393814	-0.0160892	0.515302	-0.644111	0.498626	-0.513266	-0.248996	0.338419	-0.256803	-0.423189	-0.492636	0.235349	0.266451	0.438064	-0.34438	-0.0567825	0.146135	0.034969	0.501167	0.651283	0.315322	-0.0388606	-0.218632	0.053021	-0.389984	-0.485858	0.18961	-0.495336	0.0805792	0.226425	-0.584336	-0.13964	-0.146431	-0.507222	0.35102	0.47151	0.206118	-0.147478	0.287898	0.0451241	-0.63986	0.0504614	0.247895	-0.480655	0.00886958	-0.611007	0.470366	0.668311	-0.410669	-0.470704	-0.461721	-0.153992	0.1923	0.0294184	0.3814	-0.337042	0.110847	0.343051	-0.683877	-0.122391	-0.492668	-0.223784	-0.461611	0.374145	-0.289733	-0.22172	-0.704787	0.67007	-0.407762	0.695259	-0.0192323	-0.453387	0.430658	-0.400397	0.567315	-0.376952	0.42339	-0.553438	-0.103156	-0.0830988	0.411666	0.729003	-0.298669	-0.531784	0.604077	0.485708	-0.110406	0.320412	-0.48656	-0.444799	-0.382852	-0.330086	-0.301789	-0.367215	0.392979	0.176478	-0.711575	-0.0689697	-0.201296	0.552933	0.518287	0.263172	0.500633	-0.222504	-0.124241	-0.428153	-0.0824185	0.45332	0.304224	0.176154	0.334095	-0.490523	0.296576	-0.295683	0.237617	-0.531923	-0.52379	-0.41088	0.00475993	-0.459686	0.520898	-0.153887	-0.698538	0.410232	-0.838101	0.633082	0.514647	-0.396814	-0.136898	-0.493574	-0.224719	-0.116181	0.0213194	0.0168908	-0.555459	-0.210373	-0.566172	0.499439	0.879687	-0.0744884	-0.173972	-0.0394169	0.0158725	0.477456	0.324461	-0.255757	-0.374404	0.0818952	-0.143441	-0.682126	-0.0530548	0.0792294	-0.0665835	-0.349277	-0.618387	0.331911	0.246342	0.189029	0.406974	-0.324486	-0.264987	-0.318595	-0.423057	0.391081	0.00379012	-0.220916	0.59573	0.59766	0.436726	0.570956	-0.564169	-0.211508	0.461434	0.318651	0.667783	-0.249545	0.255267	0.25803	0.593479	-0.179761	0.0096813	-0.37834	-0.255213	0.681051	0.415349	-0.299079	0.391822	0.490937	0.314028	0.144913	-0.0629183	-0.12689	0.801823	-0.115956	-0.635718	-0.0393921	0.157829	0.46885	0.534895	0.167925	0.576974	0.0344087	-0.317226	-0.136899	-0.329051	0.17665	-0.217028	0.0808145	0.0938405	-0.62315	0.428932	-0.170913	0.495529	-0.151923	0.156335	0.670203	-0.460152	0.569725	0.192909	-0.180674	0.307943	0.687422	-0.280371	0.465297	-0.499864	0.437473	0.634477	-0.453816	0.637231	0.600202	0.0180774	0.024727	-0.234804	0.0066495	-0.307721	-0.107309
GOBP_REGULATION_OF_MICROVILLUS_ORGANIZATION	-0.55079	0.29852	-0.418684	-0.2882	-0.568035	0.175339	-0.0578899	0.427493	0.381963	-0.200403	-0.0847629	0.186213	-0.23879	-0.551024	-0.051212	0.308761	0.180069	-0.44263	0.191059	0.429709	-0.32816	-0.220754	-0.348646	-0.249766	-0.279428	0.39706	-0.440478	-0.412646	-0.0397553	-0.1643	0.0162704	-0.165589	-0.180751	0.165919	0.244567	0.0602255	0.33901	0.415401	-0.325459	0.139625	-0.0740616	0.286709	-0.550523	0.339024	-0.271075	-0.0884165	-0.257641	-0.217205	0.142501	-0.444456	-0.421481	0.26301	-0.000153286	-0.545545	0.300597	-0.0790064	-0.439616	-0.475354	0.378108	-0.571601	0.195736	0.285498	0.135832	0.283199	0.0668469	-0.139737	0.439339	-0.435941	0.295258	0.257504	-0.496906	-0.312097	0.37812	0.2842	0.0861572	0.249846	-0.132529	0.137285	-0.0688346	-0.318597	0.208872	-0.141936	0.0483276	0.189841	0.357523	0.136471	-0.507698	0.154002	0.478806	-0.282526	0.21412	0.359407	0.0761423	-0.38626	-0.173977	0.202736	-0.114039	-0.164518	0.508286	-0.0455586	0.0628715	-0.120923	0.0276172	0.126672	0.12968	0.0601896	0.070327	-0.329361	0.0697687	0.0418755	-0.0985025	-0.549141	-0.115928	-0.46859	0.134619	-0.321946	0.478387	-0.486565	-0.241341	-0.22562	-0.171141	-0.467987	-0.403533	0.258177	0.210937	0.23241	-0.217198	0.0472173	0.243754	0.181707	0.454335	0.618233	0.0911763	-0.327682	0.299109	-0.119636	-0.520537	0.0986383	0.254712	-0.125452	-0.158916	0.505463	-0.157367	-0.297384	0.368034	-0.262053	0.0204537	0.18724	-0.076389	0.0993064	-0.141686	-0.427762	-0.111239	-0.105996	0.452189	-0.496498	-0.0878765	-0.171388	0.0665222	0.257879	-0.0716474	-0.0987984	-0.269273	0.107889	0.145393	-0.395669	0.368725	-0.130083	-0.134917	-0.0174588	-0.583312	-0.321951	-0.486135	-0.192147	-0.146444	0.378955	0.0369711	-0.391361	-0.526618	0.213573	-0.446344	0.24216	0.0613591	-0.120629	0.432592	-0.488869	-0.0877872	0.0485034	0.315527	-0.257963	-0.23963	-0.0237233	0.0307759	0.220026	-0.389519	-0.170147	0.37525	0.113481	-0.0903348	0.12606	-0.457881	0.00428631	-0.310804	0.0854529	-0.299193	-0.420159	0.242621	-0.218261	-0.621577	-0.345356	-0.393391	-0.273824	0.440971	-0.115098	0.43612	-0.0923086	-0.433266	-0.34983	-0.26697	-0.0305998	0.239557	-0.0387339	0.176596	-0.478117	0.197538	-0.49686	0.138349	-0.358568	-0.266062	-0.377356	0.0869987	-0.393536	0.06655	0.207097	-0.364755	0.273871	-0.723004	0.466614	0.393935	-0.0464206	0.16024	-0.5266	-0.367685	-0.188654	-0.0798759	0.33969	-0.385076	0.0783587	-0.236329	0.504244	0.794703	-0.162112	0.23275	0.196609	-0.350142	0.451779	0.49382	-0.276994	-0.255079	0.47615	-0.101678	-0.36218	0.0853432	0.152603	0.143114	0.164075	-0.374204	-0.0151717	0.220661	-0.205213	0.315617	-0.228109	0.158648	-0.128591	-0.370926	0.3693	0.179334	-0.269591	0.34613	0.330944	0.569182	0.210064	-0.403181	0.0656598	0.290875	-0.362755	0.33145	-0.0828218	0.347934	0.169838	0.470474	0.0162222	0.257541	-0.501795	-0.393138	0.442764	0.323361	-0.283263	0.185462	0.336481	0.441584	0.149774	-0.123019	0.135677	0.56062	-0.0387549	-0.133859	-0.161805	0.24765	0.491975	0.30374	-0.167461	0.188102	-0.407518	0.177188	-0.157341	-0.167253	0.197075	-0.3011	0.167448	0.174233	-0.196704	0.436975	-0.172355	0.573481	-0.326588	0.066879	0.482687	-0.281294	0.335615	-0.175346	-0.444058	0.212779	0.347323	-0.408349	0.0772873	-0.146332	0.573023	0.404753	-0.320406	0.0769043	0.334151	0.13462	0.138254	-0.122487	0.133873	-0.454865	-0.183063
GOBP_REGULATION_OF_MIRNA_CATABOLIC_PROCESS	-0.0137749	0.0281362	0.447344	-0.0398825	-0.149344	-0.31652	-0.0739283	0.167564	0.386526	0.143646	-0.22864	0.308844	0.201358	0.0715581	-0.404636	0.589662	0.628778	0.346929	0.156823	-0.311954	0.00957701	-0.245163	-0.352972	0.272449	0.427305	-0.527772	0.374648	-0.0462648	0.305394	-0.245945	0.116776	-0.192668	-0.32532	0.0447854	0.193998	0.121466	0.30123	0.271122	-0.111082	0.327957	0.0211567	0.0477858	0.502111	0.022156	0.130674	0.489622	-0.260793	0.163486	-0.0962992	-0.316991	-0.38913	-0.154328	-0.071619	0.193408	-0.201128	-0.453404	-0.131348	0.727505	-0.410223	0.390489	-0.363537	0.0296919	0.156823	-0.313918	-0.405717	-0.324117	0.380378	-0.306083	-0.0511257	-0.00307147	-0.153777	-0.190643	0.436217	-0.0979101	0.393695	-0.205033	-0.219032	-0.0853626	-0.500662	0.399808	-0.0094363	0.23214	0.565782	-0.162399	0.201906	-0.10512	-0.518129	0.1332	0.104069	0.616166	0.263706	-0.42635	0.164423	0.29793	0.377263	-0.363136	-0.010732	0.670307	-0.16455	0.0244118	0.431199	0.434431	-0.573255	-0.684756	0.236113	-0.468645	0.139351	-0.0163636	0.207555	0.179567	0.090238	0.304044	-0.0890609	-0.257166	-0.415723	0.390476	-0.260549	0.196572	0.0661733	0.165618	-0.480014	-0.0489322	-0.334882	0.492374	-0.532515	0.583998	-0.368559	-0.450714	0.240783	0.457264	-0.370654	0.151972	0.158589	-0.0507564	0.199529	0.285144	0.266732	-0.168859	-0.201736	-0.318576	0.381743	0.216172	0.0290253	-0.316992	0.123316	-0.00120428	0.259802	-0.324955	0.483681	-0.252625	0.314729	0.153406	0.374431	0.322711	0.280264	0.0729038	0.233561	0.261952	-0.517816	0.305746	0.148039	0.0602415	0.386245	0.143152	0.48639	0.308504	-0.525301	0.589051	0.190635	0.447275	0.470217	0.574452	-0.256828	-0.177295	0.126634	-0.0873766	0.462582	-0.307545	0.138625	0.0676462	-0.16246	-0.597564	0.0411845	0.406761	-0.547273	-0.165183	-0.474589	-0.0886247	-0.184863	0.459014	0.242342	0.413317	-0.527784	-0.327225	0.133272	0.119506	-0.0697656	0.254801	-0.550824	-0.338655	-0.243421	0.365091	0.52497	0.470085	0.212554	0.102593	0.113926	0.42028	-0.144328	0.522637	0.147871	-0.355741	-0.453844	-0.158371	-0.342841	-0.53415	-0.0891381	0.13764	-0.313674	-0.248604	-0.348105	-0.0960368	0.213365	-0.191904	0.312815	0.0222376	-0.329488	-0.269112	0.165295	-0.298257	0.138449	0.186983	0.145006	0.405588	0.492517	-0.0918413	0.51058	-0.352265	0.249513	0.0425044	-0.410139	-0.346938	-0.211699	-0.587415	-0.654499	0.0827222	-0.29451	-0.24115	0.0411531	-0.299254	-0.539461	0.0123151	-0.253182	0.212439	0.137261	0.352691	-0.227965	0.376631	0.154601	-0.146906	0.168989	0.0235885	0.18186	0.499768	0.398541	0.438471	-0.292517	0.0282163	-0.0463784	0.506515	-0.0117485	-0.32822	0.54036	-0.183632	0.235201	-0.125533	-0.121399	-0.288063	-0.0988936	-0.13033	-0.539988	-0.597996	-0.0558997	0.0657782	-0.0237137	-0.507494	-0.449945	-0.310864	-0.0327433	0.327899	0.108744	-0.528879	-0.410255	-0.07368	0.123534	-0.395047	-0.363644	0.369655	-0.419134	-0.46179	-0.327013	-0.427409	-0.612197	-0.446689	-0.483637	-0.385585	-0.15007	-0.14397	-0.417145	-0.0866237	-0.262132	-0.381997	-0.331972	-0.306734	-0.0976527	-0.321813	0.393089	-0.196619	-0.481199	0.188968	-0.522304	0.390613	-0.0109821	0.148307	-0.280124	-0.498615	-0.200009	0.136624	0.193284	-0.128034	0.0737604	-0.0531087	-0.0768157	-0.0180173	0.335063	-0.357924	-0.277623	-0.403658	-0.425821	-0.00677317	0.0995251	-0.719918	-0.11962	-0.284362	0.2366	-0.0354454	-0.683027	-0.00861655
GOBP_REGULATION_OF_MIRNA_METABOLIC_PROCESS	-0.217189	-0.0383885	0.0607522	-0.304885	-0.288535	-0.222474	-0.133555	-0.133558	-0.0259846	-0.22293	0.117201	0.363353	0.126135	-0.342346	-0.279712	0.168034	0.133752	0.255649	-0.11174	0.180407	-0.07237	-0.181486	-0.102982	-0.281985	0.033184	-0.0556849	0.227362	0.369493	0.267336	-0.24813	-0.177273	-0.325168	-0.138428	-0.040415	-0.0786475	-0.0645975	0.243379	0.467333	0.28717	-0.00700756	0.126569	-0.0760189	0.256094	0.364745	0.132735	-0.00277916	-0.137637	-0.0957205	-0.252637	-0.21598	-0.375051	0.0947093	-0.304814	0.0937754	0.133292	-0.00552145	-0.223749	0.249968	-0.0330578	0.0796527	-0.0994193	0.249437	0.100344	0.0430182	-0.191691	-0.128245	-0.107551	-0.197126	0.145755	-0.297497	-0.0673442	-0.35757	0.120832	-0.196003	0.047011	-0.297574	-0.149849	-0.0804167	-0.0981636	0.270864	-0.136211	-0.172262	0.0840624	0.0985619	-0.0582376	-0.099468	-0.239778	-0.177432	0.0241593	0.176156	0.298624	-0.339211	-0.0119072	-0.0463883	0.155524	-0.215496	-0.154457	-0.121089	-0.206843	-0.176366	-0.128373	0.0881395	-0.358487	-0.0554623	0.047774	-0.0754967	0.0270212	-0.239747	-0.178761	0.185013	0.230533	0.18542	-0.306423	-0.288418	-0.19653	-0.229701	-0.209759	0.0907499	-0.177965	-0.0232647	-0.256159	-0.0900147	0.068533	-0.011928	0.000386201	0.093444	-0.00551414	-0.208649	-0.0939835	0.305414	-0.237106	0.0863225	0.284201	-0.175945	0.20681	0.223359	0.250299	-0.270047	-0.207868	-0.0227623	0.16278	-0.0233429	-0.0153336	-0.38792	-0.0125762	-0.316643	0.201011	0.077798	0.0313601	-0.191161	-0.172763	0.0911912	0.164532	-0.0299199	0.323362	-0.0314342	0.111513	0.101218	-0.082916	-0.229751	-0.00146839	-0.248675	0.477329	-0.0380957	-0.0466449	-0.106128	-0.309099	0.12292	0.0500346	0.0273244	0.211456	-0.103597	-0.143919	-0.157058	-0.0902467	-0.179386	0.0329969	0.0755721	0.379601	-0.0594996	-0.059833	-0.251816	0.161266	-0.145174	-0.173571	-0.376994	-0.173009	-0.0363874	-0.0371816	-0.0301768	-0.299492	0.1495	0.10741	-0.251602	-0.131362	0.0667205	0.0193416	-0.196315	-0.0282155	-0.140341	0.00939295	0.0314019	0.076048	0.159146	0.124017	-0.242695	0.0207697	-0.0664729	-0.180905	-0.00587029	0.238335	-0.130453	-0.345381	-0.194101	-0.199427	0.0374039	-0.0929835	-0.169607	0.0783329	0.109546	-0.0885571	-0.136436	0.0391715	-0.0569084	-0.129784	-0.087057	-0.17	0.162844	0.0753311	-0.144645	-0.104783	-0.279064	0.075474	0.1734	0.344883	-0.0934193	-0.0950841	-0.13341	0.376222	0.207264	-0.302078	-0.0187743	-0.0449196	-0.175231	-0.256326	-0.0331642	0.0792341	0.190155	-0.0577844	0.0711383	0.118433	-0.158356	0.150025	-0.0240643	0.0021991	0.177755	0.183421	-0.0998344	-0.244639	0.114296	0.0496308	0.060474	-0.157136	0.134269	-0.0810269	-0.0296884	0.307949	0.124905	0.0651366	0.0650409	0.370969	-0.286914	0.136129	-0.148338	0.301627	0.0746738	0.0283632	-0.00340348	0.180359	0.156343	0.214476	-0.142895	-0.241328	-0.116112	-0.271421	-0.368188	-0.234778	0.000344304	-0.0904816	0.0591884	-0.0788263	-0.109959	-0.0231237	0.0946623	0.124782	-0.11657	-0.18475	0.218941	-0.0634556	-0.0676641	-0.146744	0.090336	0.046009	0.463365	0.0524974	-0.0489416	0.0945481	0.0980785	-0.115173	0.0708248	-0.208615	-0.0690043	0.101453	-0.31396	0.0147535	-0.156088	0.141618	-0.0413905	-0.134552	-0.223638	0.225881	0.0144387	-0.107081	-0.0719977	0.237488	-0.012129	-0.263303	-0.0932526	-0.364058	-0.0203205	0.0314484	-0.0110485	-0.0573507	-0.0982902	-0.0714151	-0.0293855	-0.346821	-0.0476303	-0.117514	-0.0849313	0.128906	-0.11483	0.160749	0.0351397	0.101406	0.26959	-0.21036	0.0398718
GOBP_REGULATION_OF_MITOCHONDRIAL_ATP_SYNTHESIS_COUPLED_ELECTRON_TRANSPORT	-0.437468	0.00374811	-0.496235	0.617804	-0.422745	0.0613681	0.734137	-0.309525	-0.289062	0.77874	-0.0340436	-0.247884	0.459288	0.228756	-0.412168	0.248237	0.576634	-0.601757	-0.246602	-0.0283472	-0.299398	0.664019	-0.472784	-0.0388713	0.26626	0.381965	0.151118	0.0265813	-0.0744026	-0.429541	0.397284	0.232837	-0.763549	0.629644	0.0838227	0.587213	0.430427	0.308035	-0.668733	0.069713	0.471963	-0.00294574	0.434756	-0.158567	0.0513478	0.514079	-0.225501	0.575414	0.548173	0.636103	-0.621963	0.140656	0.336445	-0.215832	0.243949	0.0668537	-0.548064	-0.527746	-0.412076	0.206626	0.170003	-0.757624	-0.303432	-0.411997	0.305964	0.485321	0.241441	-0.418109	0.187598	0.442602	0.330383	0.00301077	-0.110556	0.620136	-0.165417	0.0319065	0.559943	0.376989	0.201676	-0.0638881	0.196905	-0.868138	-0.634031	0.734853	-0.05741	-0.50753	-0.628848	0.67648	0.614745	-0.0571585	-0.331992	0.338748	-0.656909	0.450524	-0.0898863	-0.393649	-0.625603	0.180052	0.107096	0.322832	-0.00171417	-0.454343	0.168523	0.146408	-0.188724	-0.371351	-0.105728	-0.58814	-0.405289	0.610198	-0.719473	0.395613	0.378038	0.224573	-0.202257	0.545748	0.332996	0.438163	-0.188641	0.327713	-0.521206	-0.614802	0.441191	-0.55342	0.224914	-0.0310255	0.0736791	0.395006	-0.347313	-0.37712	0.698956	0.434681	-0.524428	0.158252	-0.26783	-0.730645	-0.115411	0.215777	-0.134107	-0.683846	0.499929	0.374482	-0.0295216	0.521352	0.419608	0.201966	-0.181401	-0.727494	0.513944	-0.256814	0.222781	-0.515642	0.139391	-0.24116	0.195936	-0.501367	0.402312	-0.406905	0.113122	0.304266	-0.766495	0.615718	-0.180643	-0.335659	0.533531	0.561132	0.67839	-0.526045	0.368036	0.654797	-0.349411	-0.203294	-0.364343	0.323321	0.482138	0.681709	0.196324	-0.247806	-0.3068	-0.470865	-0.358473	0.558694	-0.517562	0.386035	0.274583	0.0266827	0.112128	0.236801	-0.655249	-0.162007	0.0685061	-0.135802	0.152073	0.479904	-0.136919	0.500588	0.691279	0.0133184	0.176851	0.299992	0.63906	-0.652404	-0.241197	0.177363	0.236002	-0.460932	0.501593	0.295136	-0.609305	0.431452	-0.668417	0.613432	-0.625469	0.558863	0.0374105	-0.752676	-0.446135	0.119094	-0.118264	-0.405737	-0.428318	-0.31751	-0.553688	-0.122019	0.364064	-0.0712372	0.545189	-0.429211	0.504078	0.204118	-0.342902	-0.718067	-0.771448	0.356543	-0.447374	-0.6319	0.436294	-0.271166	0.281811	-0.240897	0.266317	-0.412262	-0.648468	-0.491731	0.214176	-0.0378546	0.142194	0.417365	0.409248	-0.274802	0.686164	0.0313914	-0.611804	-0.234837	-0.502151	0.41555	0.125028	0.159184	-0.680297	0.524707	-0.00513046	-0.670393	-0.336268	-0.419577	-0.390235	-0.248065	0.303306	-0.46698	0.131089	0.321267	-0.74868	-0.397844	-0.0349765	-0.355074	-0.116957	0.408181	0.121934	0.277253	-0.382389	-0.03266	0.433184	0.704403	0.505758	-0.399425	-0.00194075	-0.11717	-0.663918	0.426478	0.284133	-0.160433	-0.548562	0.587709	0.290347	-0.54059	-0.400641	0.0478093	0.136045	-0.621509	0.930151	-0.160237	-0.242683	-0.572248	-0.455896	-0.642147	-0.239525	0.193989	-0.429044	-0.239246	-0.331275	-0.345056	-0.030715	-0.227894	-0.793656	-0.319644	-0.127818	-0.69002	-0.751746	0.360438	-0.352973	-0.172081	-0.646882	-0.26256	0.2605	-0.660116	-0.157742	-0.372452	0.0843218	-0.29166	-0.20289	0.0734355	-0.139742	-0.566591	0.541111	0.226017	-0.136479	0.535379	-0.520559	-0.033033	0.0387601	0.582765	0.068201	-0.366182	-0.251083	-0.39633	-0.377101	-0.0822051	-0.630504	-0.481544
GOBP_REGULATION_OF_MITOCHONDRIAL_DEPOLARIZATION	-0.26759	-0.15625	-0.388456	0.0397267	-0.0693097	-0.0597486	-0.104862	-0.360009	-0.0704775	-0.152757	-0.0356837	0.250186	0.0696733	-0.20511	-0.0466093	-0.150809	0.075732	-0.0519842	-0.429767	-0.00897327	0.00941096	-0.212935	-0.312824	-0.172833	-0.180528	-0.108523	0.530223	-0.027938	-0.116904	-0.0725749	-0.0999158	-0.00283277	-0.42091	-0.0672603	0.307124	-0.337209	0.0948102	-0.196455	0.0872126	-0.421858	-0.254283	-0.382258	-0.0106068	-0.0251767	-0.131063	-0.396096	0.0445378	0.0060988	0.0582505	-0.0801659	-0.0116716	0.182777	0.152801	0.125821	-0.0116115	0.175846	0.0243607	-0.178086	-0.398435	0.206818	0.298396	0.175521	-0.174558	-0.0372071	0.19141	-0.0648856	0.329911	0.143164	-0.220871	0.174205	-0.118578	-0.303063	-0.189558	0.231623	-0.163121	-0.138044	-0.229326	0.0225921	-0.0965432	-0.143728	-0.121038	0.0231067	-0.508529	0.35286	0.052896	-0.394745	-0.0215069	-0.397185	-0.367543	0.217953	0.121268	0.0977259	-0.422235	-0.180049	-0.0425936	-0.386124	-0.148409	-0.314059	-0.0572827	0.204067	-0.104177	-0.119301	-0.165486	-0.314286	0.105385	0.115892	-0.0239933	-0.0799695	-0.361344	0.260455	-0.175076	0.0172526	-0.240782	0.0647969	0.240732	-0.0520853	0.0232189	0.344837	-0.21676	-0.14476	0.134166	0.179779	-0.0687048	0.00147178	-0.190044	0.23069	-0.340829	-0.101499	0.00155363	-0.0382438	-0.0227346	-0.112057	0.0319086	-0.289214	-0.136678	0.132945	0.171571	-0.538696	0.00385104	-0.298069	0.0275944	-0.291619	-0.0155304	-0.505686	-0.275445	0.0234012	0.384396	0.0389212	-0.219757	-0.251136	-0.295116	0.0862991	0.106854	-0.170389	-0.0255546	0.00833254	0.0507686	0.141019	0.226356	-0.341033	-0.362731	-0.0272524	0.310979	-0.0309912	-0.150776	0.215824	0.197254	-0.267297	-0.295539	-0.335096	0.0417252	-0.298539	-0.0826497	-0.270557	-0.276938	-0.239938	-0.0223859	0.020804	0.15628	-0.0220791	0.31906	0.0334593	-0.0444385	0.00639599	0.366513	-0.315161	0.197988	0.31857	-0.0526326	-0.324907	0.0405721	0.0769946	0.352415	-0.24763	-0.496186	0.124774	-0.155903	-0.108133	-0.218816	-0.0772956	-0.229294	-0.395355	-0.437392	-0.164117	0.0123137	-0.149789	0.06581	0.228343	0.0522595	0.0615617	0.16617	0.0777763	-0.307812	-0.0259679	0.0215502	0.197604	0.496536	-0.0723915	0.100595	-0.181333	0.357478	-0.418758	0.104516	-0.192958	-0.281861	0.138245	-0.130724	-0.0738352	-0.177741	-0.24603	-0.229864	-0.198436	-0.10606	-0.333248	0.108324	0.0337677	-0.0623376	-0.0778328	0.00543822	-0.162077	-0.332944	0.119679	-0.1537	0.0794596	-0.219467	-0.160925	0.353152	0.24219	0.155973	-0.204763	0.416498	-0.414399	0.00209275	-0.168825	0.080365	0.0324443	-0.16073	0.312464	-0.194187	-0.359832	-0.150521	0.11396	-0.143271	-0.296745	-0.431877	-0.256956	0.118824	0.284672	-0.0319513	-0.213443	0.0193227	-0.0857281	-0.300172	-0.170866	-0.253653	0.237853	0.294201	0.245489	0.19593	0.0811238	0.0834228	0.30935	-0.0583007	-0.270509	0.138485	-0.234203	0.323231	0.129273	0.141724	0.297505	0.0782476	-0.084417	0.0255928	-0.183929	0.221533	0.173465	-0.173054	0.19224	0.0965049	0.0451127	-0.202393	0.341962	0.225836	0.511616	0.227335	0.207119	0.447271	0.282354	0.202299	0.00967718	-0.299991	-0.12555	0.446788	0.0353629	0.0678573	0.0755726	0.117729	0.160603	-0.00953385	-0.242417	0.344994	0.17711	0.164232	0.295338	-0.0431931	0.413546	-0.0460733	0.420637	-0.119529	0.143863	0.178296	-0.0449634	-0.111171	-0.249899	-0.251457	-0.0469154	0.150377	0.184526	0.260836	-0.130873	0.0693852	0.144697	0.210176	0.0506259	0.180567	0.148966	0.331956	0.232515
GOBP_REGULATION_OF_MITOCHONDRIAL_DNA_METABOLIC_PROCESS	-0.5082	0.623664	-0.425715	0.347376	-0.112513	0.523429	-0.0749412	-0.197715	-0.224756	-0.347506	-0.0558245	-0.293977	-0.559537	0.0698442	0.436994	-0.0187541	0.531086	-0.669704	-0.266271	-0.213574	-0.720524	0.763225	0.658243	0.017082	-0.528006	-0.202841	-0.548311	-0.508153	-0.297371	0.0253588	0.554619	0.317615	0.17522	0.705674	-0.0726492	0.402351	-0.543102	-0.527024	-0.205409	0.532764	-0.575635	0.283534	0.081741	-0.602091	-0.699567	0.147146	0.0331364	0.684309	-0.0812215	0.248043	-0.664134	-0.135047	0.500982	0.23248	0.446343	0.0778435	-0.507859	-0.161617	0.293804	-0.353388	0.505219	-0.298109	-0.411584	-0.123884	-0.402381	0.125453	-0.393731	-0.558726	0.721416	-0.549966	0.132568	0.46532	0.584358	0.206863	-0.81581	0.562511	0.319164	-0.62809	0.250336	-0.048083	-0.168395	-0.422712	-0.0305397	-0.116371	0.395637	0.586748	-0.0693669	0.514982	0.200941	-0.564736	-0.439177	-0.649697	-0.231607	-0.498972	0.359251	0.48041	-0.265807	-0.6571	-0.0400868	0.595228	-0.0568799	-0.0689268	0.224907	0.367955	0.710312	-0.704289	0.532439	-0.574534	0.132989	-0.215009	-0.562996	0.0610546	-0.0688282	0.265299	0.063301	0.53137	-0.0285178	0.030481	-0.619808	-0.437663	-0.471166	-0.513623	-0.429804	-0.529833	-0.0771218	-0.316474	-0.0822353	0.566719	-0.570745	-0.701466	0.402429	0.451211	-0.658925	0.454123	0.109418	-0.164001	-0.632474	0.240955	0.529392	-0.454832	-0.297775	0.0685466	-0.651152	0.6673	-0.00686476	0.297945	-0.400804	-0.707402	0.388211	-0.0123148	0.516431	-0.435896	-0.00777811	0.217107	-0.0959027	0.129446	0.139969	-0.616533	0.555123	0.288817	-0.670675	-0.119753	0.100618	-0.540063	0.443966	-0.278949	-0.513119	-0.678013	0.39589	0.645275	-0.742116	0.164698	-0.286731	-0.298763	0.0804976	0.241628	-0.198942	-0.723926	-0.18356	-0.0301325	-0.682675	0.0616868	-0.594986	0.20513	0.0354693	0.303233	0.240642	-0.250418	-0.559537	-0.0951561	-0.618232	-0.152013	-0.191539	0.442072	-0.0744325	0.285983	0.546029	0.0100364	0.203641	0.716657	0.263251	0.181655	0.235093	0.369568	-0.218028	-0.562487	0.266456	0.101391	-0.685294	-0.358478	-0.655703	0.373743	0.47182	0.398436	0.434892	0.0231267	0.0523273	-0.711094	0.459962	0.335395	-0.410428	0.631121	0.267101	-0.00968022	-0.276608	0.110852	-0.370914	-0.455113	-0.302787	-0.0321817	-0.00982673	-0.247618	0.200336	-0.244006	-0.516131	0.0942343	-0.526971	0.174125	-0.539857	-0.180259	0.468112	0.215055	-0.11838	-0.673264	-0.0109956	0.358269	-0.372749	0.111345	0.238697	0.652493	-0.392413	0.675283	-0.312889	-0.22298	0.184181	-0.510565	0.485212	-0.311765	-0.396623	-0.205558	-0.457122	-0.654264	0.374332	0.0846159	-0.203435	-0.243619	-0.452599	0.0450031	0.0310591	0.121568	-0.640525	0.0672143	-0.371023	0.120302	-0.484829	-0.112707	0.664734	0.194751	-0.394866	0.569681	-0.210096	0.145545	0.104855	0.54745	-0.624673	0.300045	0.641459	0.0081039	0.146107	-0.419724	0.346535	0.286835	-0.304507	-0.0188608	0.599655	0.429914	0.250379	0.308149	-0.146007	0.0552806	-0.506829	-0.758163	-0.381262	-0.406299	-0.068861	-0.290634	-0.560564	-0.554793	-0.00680566	0.340387	0.142261	0.133525	-0.0516521	-0.131901	0.360228	-0.395793	-0.0833344	0.277511	0.491304	-0.226504	-0.409201	-0.0475293	-0.224877	-0.75417	-0.0791297	-0.565856	0.198382	0.606584	0.793844	-0.0914778	-0.499292	-0.280899	0.6198	0.706173	0.0405993	0.343401	-0.407566	0.054004	0.538497	0.363618	0.436336	-0.678017	-0.408327	0.630471	-0.484139	-0.593805	-0.639165	-0.506692
GOBP_REGULATION_OF_MITOCHONDRIAL_ELECTRON_TRANSPORT_NADH_TO_UBIQUINONE	-0.432372	-0.222779	0.367961	0.243384	-0.506575	0.00280323	0.523139	0.0407887	0.131697	0.264926	-0.621228	0.481615	0.137194	-0.284339	0.334414	0.38927	0.696886	-0.0602369	-0.452612	0.202938	0.0172632	0.537249	-0.383221	0.0367678	-0.283341	0.0876779	-0.488874	0.85197	0.557164	-0.676683	0.0760211	0.0669885	-0.251878	0.37093	-0.267822	0.316783	0.509186	0.365017	0.154629	-0.293757	0.05935	0.243981	0.296912	-0.206842	0.229759	0.318088	0.254544	0.235535	0.388411	0.217667	-0.593616	-0.439712	-0.725802	0.34208	-0.0357683	0.655678	-0.313097	-0.258199	0.115378	0.486186	-0.686635	0.170307	-0.632823	0.0538	-0.338114	0.0606274	-0.173631	-0.447	-0.0791226	0.584582	-0.376813	-0.389593	-0.56596	0.493765	0.399222	-0.172669	-0.442853	-0.0208772	-0.722444	0.566589	-0.310991	-0.335205	-0.423504	0.539399	0.256121	-0.528129	-0.548447	0.481627	0.522205	0.47564	0.125132	-0.29173	-0.375579	0.497206	-0.0553115	-0.13776	-0.557997	0.260517	0.166888	-0.699117	0.117387	0.0983175	0.0777295	0.329794	0.131879	-0.41822	-0.0941086	-0.498592	-0.476285	0.614785	-0.613564	-0.134557	-0.0909662	-0.281711	0.423475	-0.143959	0.362523	-0.214385	0.286272	0.0602609	0.132052	-0.289198	-0.117081	0.2087	0.0118209	0.436251	-0.405438	0.0282073	0.229928	0.270597	0.603335	-0.120742	0.158577	-0.164401	-0.2624	-0.265338	-0.0197646	-0.269597	0.237696	0.0254934	-0.280918	0.193262	-0.196007	0.441339	0.026216	-0.0381475	0.61369	0.200537	0.683282	-0.772742	-0.506596	0.0168939	-0.638735	0.131211	0.227914	-0.318852	-0.137353	0.0761951	-0.499651	-0.313469	0.141357	0.0934309	0.236323	0.122616	0.0640729	-0.0266456	0.446229	-0.47078	-0.0197862	0.593647	-0.0425737	0.385953	-0.610996	0.357639	0.129592	0.536075	-0.317449	0.133741	0.212552	-0.0907768	0.221248	-0.043814	0.231175	0.76193	0.504014	-0.553879	-0.345755	0.018543	-0.367757	0.417912	0.531211	0.00703213	0.344593	0.0633124	-0.721355	0.539314	0.0956619	0.38739	-0.233953	-0.445796	0.364262	0.26842	-0.441528	0.176954	0.288433	-0.307254	-0.105517	0.581058	-0.547403	0.560449	0.337199	0.520186	-0.423141	0.474758	-0.613878	-0.38556	0.0199841	0.0964517	-0.305334	-0.217225	-0.126284	0.286098	0.144436	-0.0683944	-0.13708	0.146569	0.321925	0.0310731	0.290407	-0.235878	-0.598005	-0.627114	-0.625891	0.362318	0.380964	0.00509951	0.00101142	0.167914	0.393273	-0.374088	0.154696	-0.725066	-0.241418	0.297756	-0.102574	-0.312	0.0100287	-0.159596	-0.510556	-0.434023	0.535319	-0.383142	0.329603	0.41715	0.448947	0.603866	-0.07305	0.434185	-0.273887	0.402633	-0.166291	0.292853	-0.485059	0.421387	-0.246765	0.448465	-0.619522	-0.341817	0.217047	0.469449	0.360321	-0.0460315	0.283545	0.177058	0.526008	-0.145698	-0.485716	0.537796	-0.208576	-0.430606	-0.0442258	0.13823	-0.0652866	-0.365606	-0.214689	-0.290027	-0.506398	-0.249506	-0.460783	-0.422843	-0.320835	0.184643	0.364519	-0.123969	-0.592056	0.22709	-0.0889833	0.345384	0.772365	-0.548751	0.179352	-0.47976	-0.0798523	0.0148709	0.123348	-0.26766	-0.479448	0.297257	-0.349603	-0.0912889	0.0219803	-0.123463	-0.000380956	-0.681162	-0.290643	-0.48799	-0.263882	-0.547485	-0.637912	-0.20491	-0.542992	-0.514745	0.0474202	-0.436971	-0.18515	-0.12866	0.264971	-0.539143	-0.547321	-0.256484	-0.584604	-0.181746	0.0590365	-0.529927	-0.21492	0.488743	-0.586569	-0.405066	-0.141488	0.0734688	-0.524363	-0.356531	0.333065	0.0267245	-0.206767	-0.343892	-0.613789	-0.0566152
GOBP_REGULATION_OF_MITOCHONDRIAL_FISSION	-0.243057	0.31176	-0.308101	-0.116929	-0.320487	-0.266167	0.242868	-0.322684	-0.0365258	-0.027638	0.0395642	0.182015	-0.119206	-0.132725	-0.361449	0.186526	0.252048	-0.0808516	-0.190266	-0.025709	-0.347329	0.286961	-0.115921	-0.17272	0.0490514	-0.144171	-0.16611	0.170484	-0.130446	-0.23584	0.271475	0.133207	-0.301271	0.285813	0.0707738	0.0208265	0.354659	0.200991	0.00467408	-0.00790768	0.158534	-0.120327	0.0526438	-0.255222	-0.205645	0.0441923	-0.341565	0.13887	-0.215833	-0.255767	-0.394889	0.00269089	-0.196348	-0.0877805	-0.215365	-0.251935	-0.268476	-0.202047	-0.384413	0.120161	-0.313318	-0.00669556	0.0672204	0.271808	-0.197244	0.0574862	-0.229333	-0.20764	0.152066	-0.263311	0.0274561	-0.330044	-0.0336473	0.23372	-0.040779	-0.0134468	-0.156179	-0.227745	-0.16818	0.225136	-0.0248826	-0.320989	-0.126775	0.0898806	-0.182048	-0.161712	-0.427505	0.00718626	-0.0338348	-0.105059	0.157951	-0.484605	-0.377504	0.100445	-0.0234428	0.00404181	-0.155795	-0.114901	0.050714	-0.248248	0.232143	0.0422966	-0.0609976	0.0200115	0.223446	-0.444399	0.220226	-0.135819	0.0246003	0.0416146	-0.155161	-0.152259	0.151989	-0.0689947	0.240912	0.206748	-0.172575	-0.0451339	-0.291269	-0.0315984	-0.272556	-0.20587	0.0584277	-0.060937	-0.137318	0.144803	-0.0968786	-0.121044	0.0630859	-0.217962	0.0992828	0.199288	-0.245613	-0.262498	-0.111583	0.113142	-0.27861	0.179545	0.00395586	-0.0920578	0.151343	-0.0120154	-0.12302	0.0626313	0.129476	0.122921	0.174913	-0.109253	0.242629	0.0654492	0.229644	0.196522	-0.117596	0.0150229	0.0326504	-0.2022	0.127909	0.133546	0.105087	-0.0630866	0.0249324	0.0417029	0.296992	-0.199408	-0.140903	0.220324	-0.235722	0.0339122	0.0814501	0.096051	-0.192521	0.156485	-0.264207	-0.368517	-0.0263141	-0.0283915	-0.223416	-0.423209	-0.177763	-0.29832	-0.102206	-0.0813729	-0.0426248	0.0326177	-0.139214	-0.0616217	-0.287949	-0.16273	0.119402	-0.0333661	0.147253	-0.194995	0.0529441	-0.177016	-0.00766569	0.12455	-0.0790105	0.228591	-0.22479	0.0526348	-0.220235	-0.0440151	-0.307661	0.272075	-0.357553	-0.144112	0.124403	0.11926	-0.183403	0.173119	0.0435275	0.16422	0.072869	0.160482	-0.0682804	-0.140289	0.160071	-0.403385	0.0781553	-0.0836248	-0.189313	0.0822229	0.31616	0.0526845	-0.0865728	0.340573	-0.051334	0.0753551	0.0830361	0.0715239	0.040939	-0.234757	-0.244143	0.242712	0.0157699	-0.0187144	-0.245907	0.0689313	0.00643225	-0.0563139	0.125804	-0.126958	0.0225693	-0.269095	-0.293169	-0.0522076	0.135074	-0.189219	0.0899703	0.054183	0.196011	0.124478	-0.0364368	-0.263929	-0.0317704	-0.148344	-0.20271	0.389024	-0.135923	-0.0698126	0.144112	-0.138705	0.171612	-0.166631	-0.0507456	-0.063192	-0.029106	0.0129425	0.0438111	-0.0707723	0.216422	-0.0793327	0.00759859	-0.315352	-0.0692867	-0.358754	0.443379	0.0413566	0.110042	0.172462	0.144171	-0.232419	0.194069	0.210137	-0.288385	-0.0820729	-0.151955	-0.193169	-0.292255	0.349495	-0.144281	0.0606287	0.0368699	-0.14778	0.0254199	-0.0315419	-0.0733811	0.0953589	-0.00459209	-0.0941638	0.007463	-0.189875	-0.0598722	-0.0452164	0.176265	-0.16494	-0.212212	-0.276997	-0.276417	0.0897752	-0.321803	-0.28728	0.203075	-0.398711	-0.0844277	-0.179652	0.0999221	-0.144557	-0.0672797	-0.000698514	-0.0964409	0.171783	0.291224	-0.0298435	0.281403	-0.382667	-0.0729277	0.126648	-0.0156668	-0.251273	0.110218	-0.240311	-0.264252	0.128098	-0.172195	0.209251	-0.434771	-0.295713	-0.0401455	0.100646	-0.0867605	-0.307031	0.155726	-0.0446222	0.0851847	-0.114204	-0.419802	-0.168959
GOBP_REGULATION_OF_MITOCHONDRIAL_FUSION	-0.377337	0.381595	0.067108	0.20404	-0.425635	0.0960748	0.126972	-0.214548	-0.360119	-0.310027	0.00341933	0.2927	-0.443701	-0.124488	-0.144605	-0.0262478	0.0656173	-0.102344	-0.209219	0.323495	-0.492885	0.353555	0.58904	-0.166928	-0.0142827	0.413664	-0.594369	-0.347738	-0.340578	-0.100105	0.211876	-0.0210596	-0.0693308	0.463637	0.275619	0.248348	-0.0835284	-0.0585512	-0.192774	0.0880009	-0.562404	0.173559	0.0558758	-0.152804	-0.447515	0.272686	-0.268941	0.493009	0.185773	-0.0290737	-0.547626	-0.183569	-0.0112725	-0.0752064	-0.0573106	-0.101044	-0.268485	-0.457121	-0.0214795	-0.384473	0.270505	-0.414022	0.131591	0.345446	0.0696948	0.103076	0.329841	-0.48964	0.210608	-0.650702	0.132595	-0.436074	-0.171341	0.432007	-0.297888	0.28025	-0.28254	-0.123417	-0.445889	0.146311	-0.258866	-0.473207	-0.277493	0.00312889	-0.564527	0.198448	-0.0595492	0.296527	-0.253056	-0.412434	-0.438347	-0.531489	-0.549588	0.0403678	-0.0908557	0.0301213	-0.0556168	-0.327181	0.179058	0.208314	-0.0384979	0.0270291	-0.159365	0.288846	0.413691	-0.513088	-0.351814	-0.158256	-0.123645	-0.0575298	-0.456375	-0.09378	0.0762936	0.132011	0.204773	-0.165943	-0.197188	-0.192005	-0.319465	0.0758409	-0.383111	-0.0561815	0.128591	-0.467631	0.1189	-0.0241989	-0.0876423	-0.0618064	-0.102953	-0.539795	0.0441977	0.13057	-0.302752	-0.327108	0.106532	-0.165602	-0.343558	-0.104942	0.0932456	-0.0549671	-0.0456838	-0.0118954	-0.422655	0.162083	-0.496233	0.260369	0.134258	-0.442792	0.494289	0.161476	0.288165	-0.103223	-0.0628525	-0.280188	0.213775	-0.152644	0.259043	-0.484188	0.0913458	0.306406	-0.548563	0.237068	-0.123889	-0.157848	-0.141783	0.108573	0.2376	-0.267152	-0.0620669	0.108687	-0.323574	0.294508	-0.356908	-0.259065	0.194743	-0.12724	-0.0856355	-0.316106	0.207026	-0.193643	-0.449397	0.310106	-0.541298	0.349237	0.117558	-0.0643525	0.103278	-0.145503	-0.11004	-0.504939	0.262216	-0.227828	0.12149	-0.0288806	-0.13711	-0.298394	0.080472	0.310101	-0.144611	-0.0798251	-0.110501	-0.0846929	-0.343945	0.155402	-0.275713	-0.581588	-0.283641	0.0957333	-0.538761	0.319398	-0.259912	0.244241	0.0613315	0.233442	0.145944	-0.283051	0.0567408	-0.619025	0.122027	-0.0890369	-0.161675	0.256646	0.456899	0.139245	-0.19947	-0.0549583	-0.022884	-0.294352	-0.0136107	-0.301769	-0.325502	-0.509015	0.0218818	0.183661	0.0622864	-0.245257	-0.527599	0.44366	-0.360254	0.125057	0.141058	0.16836	-0.314391	-0.232688	-0.518763	0.137501	-0.237019	-0.163063	0.178406	0.146091	0.198338	0.0975391	-0.339369	-0.371704	0.110104	-0.149137	0.115741	0.341995	-0.365192	-0.238129	-0.322536	-0.509425	-0.0232358	-0.247048	-0.0482698	-0.465781	0.0321735	0.0350817	0.0853553	-0.292035	-0.0588372	0.191048	-0.460606	0.262126	-0.199092	-0.152349	0.128875	0.383981	0.33272	0.39087	0.126653	-0.0326959	0.00819762	-0.184036	-0.215982	0.0626382	-0.0618812	-0.0732775	-0.112555	0.251426	0.0213395	-0.0807498	0.268218	0.208157	0.324553	0.532713	0.170086	-0.123886	-0.0986062	0.257083	-0.017842	-0.260767	-0.0222452	0.163196	0.029783	0.186669	-0.0922764	-0.41064	0.155122	0.277955	0.233575	-0.386677	0.196386	-0.077298	0.388145	-0.327004	-0.189294	0.371211	0.175817	-0.0816059	0.142657	0.0309716	0.305848	-0.537442	0.369023	-0.19623	0.0576269	0.21232	0.238229	0.290988	0.530005	0.12219	0.108319	0.38182	-0.113588	0.393483	-0.27596	-0.341066	0.215752	0.273376	-0.00583255	-0.308318	0.00262068	0.483981	-0.0359774	-0.389762	-0.519388	-0.273194
GOBP_REGULATION_OF_MITOCHONDRIAL_GENE_EXPRESSION	-0.502745	0.434506	-0.311892	0.378875	-0.145378	0.161533	-0.030658	-0.1915	0.0855539	-0.357996	-0.317597	0.0828558	-0.322592	0.220767	0.339235	-0.0848938	0.447591	-0.569502	-0.12012	0.383771	-0.688135	0.401319	0.113725	-0.199622	-0.274292	0.101824	-0.386548	-0.591674	-0.470419	0.386825	0.418389	0.210084	0.282082	0.484709	-0.187091	0.0211759	-0.524488	-0.358594	-0.410632	0.361427	-0.537023	0.246056	-0.344262	-0.199439	-0.645292	0.33931	-0.271398	0.312415	-0.160557	0.189682	-0.700774	-0.189128	0.468621	-0.200901	0.0772474	-0.0586434	-0.447167	-0.292587	0.0547358	-0.51466	0.275329	-0.27762	0.0382156	-0.175254	0.016432	0.238552	-0.459558	-0.431859	0.425238	-0.223753	-0.0142339	0.0718511	0.0320445	0.3444	-0.270375	-0.0116974	0.276536	-0.00101113	0.105494	-0.476014	0.104733	-0.30212	-0.167496	-0.109435	0.179175	0.219464	0.0479742	0.467495	0.398598	-0.567725	-0.312522	-0.642628	-0.299567	0.296395	-0.408532	0.373527	0.348523	-0.0910166	0.199338	0.0596849	-0.171013	-0.177089	-0.0323162	0.381939	0.407822	-0.460636	0.3636	-0.434046	0.293366	-0.311385	0.0951436	-0.1323	0.219643	0.282479	0.115884	0.0884806	0.262309	-0.150113	-0.456773	-0.266074	-0.224365	-0.179472	0.152529	-0.16248	-0.278827	-0.551373	0.447412	0.554531	-0.463061	-0.652156	0.533272	0.466725	-0.352737	0.244149	-0.175077	-0.380258	-0.394817	0.403013	0.373252	0.261035	0.286514	0.0270556	-0.459553	0.582458	-0.00970635	0.155055	-0.298117	-0.433521	0.243974	0.554824	0.536093	-0.350727	-0.379067	-0.350012	0.353181	-0.185831	0.455749	-0.449576	-0.12704	-0.00513005	-0.385976	-0.197296	0.00944782	-0.272094	0.38509	0.0537778	-0.098984	-0.169116	0.105682	0.370292	-0.614932	0.128291	0.208898	0.213666	0.119844	-0.145455	-0.0235308	-0.569941	-0.481728	-0.106105	-0.604643	0.191898	-0.232576	0.443654	0.22402	0.185069	-0.213506	-0.27038	0.201685	0.213298	-0.0744436	-0.357435	-0.269924	0.0175733	0.0878157	0.00941597	0.158768	0.122685	-0.0958697	0.0520154	0.442733	0.246847	0.11083	6.21652e-05	-0.337489	-0.486965	0.0676143	-0.33041	-0.545302	0.0231721	-0.513749	0.336007	0.269073	0.373737	0.0535521	-0.387527	0.180495	-0.504041	0.320159	0.00497442	-0.00377243	0.237099	0.219518	0.250848	0.114385	0.118061	0.173342	-0.232024	-0.527897	0.449785	-0.199765	-0.367972	-0.385872	0.069902	-0.639071	0.283362	-0.341609	0.133681	-0.0510458	-0.0854142	0.484615	0.0515228	-0.261906	-0.607307	0.0917831	0.423634	-0.17744	-0.281447	0.26184	0.502513	-0.128173	0.0715983	-0.442465	-0.473794	-0.31623	-0.451132	0.363586	-0.0799283	0.304699	-0.384235	-0.215115	-0.571867	0.439388	0.0425756	0.249554	0.335474	-0.283175	-0.154936	-0.312225	-0.106787	-0.364015	-0.0279856	-0.238956	-0.0268003	-0.519175	-0.126713	0.159844	0.320053	-0.258217	0.0820596	-0.531132	0.271241	0.089837	0.171208	-0.504917	0.278464	-0.0217247	0.122359	-0.00253005	-0.106745	0.240553	0.222262	0.227598	-0.117829	0.20998	-0.223833	0.273346	-0.243551	-0.120127	-0.288278	0.179369	-0.514883	-0.437295	-0.197638	-0.110223	0.285779	-0.171454	-0.492495	-0.320007	-0.0011069	0.24759	-0.219334	-0.0422856	-0.433965	0.170669	-0.560557	-0.232683	0.203241	0.49843	0.0715315	0.00370101	0.283697	0.383411	-0.558241	0.0566175	-0.493336	0.515188	0.0677741	0.321323	0.311517	-0.00338472	0.0824603	0.216262	0.50943	-0.243133	0.325286	-0.200427	0.000628848	0.218888	0.48373	-0.327697	-0.478092	0.122399	0.27989	-0.371462	-0.576328	-0.71073	-0.61011
GOBP_REGULATION_OF_MITOCHONDRIAL_MEMBRANE_PERMEABILITY	-0.397368	0.160564	-0.308905	-0.0337206	-0.384063	-0.171274	0.246199	0.0661996	-0.0399008	-0.177912	-0.0520428	0.175731	0.129388	-0.00795404	0.153227	0.0813794	0.309046	-0.411581	-0.103286	0.163218	-0.347882	0.260042	-0.0213354	-0.401862	-0.24539	0.218918	-0.11277	-0.0731769	-0.215719	0.0431104	0.208718	0.00329155	0.0817366	0.292796	0.0446774	0.0799383	0.1276	0.179843	-0.0376534	0.0499158	-0.352625	0.0743969	-0.238034	0.0626621	-0.408617	0.0159021	-0.270057	-0.115762	0.10873	0.0213088	-0.499543	-0.121954	0.0151087	-0.126286	-0.19351	-0.109834	-0.50846	-0.315883	-0.0311711	-0.404594	0.293381	-0.134247	-0.022016	0.0473403	0.192101	0.162437	-0.0439132	-0.208507	0.0393817	0.192571	-0.208898	-0.143222	-0.0331706	0.265931	-0.203208	0.202043	-0.128217	0.316802	-0.251711	0.23661	-0.0349698	-0.183889	-0.0958668	0.478866	0.176427	-0.0238484	-0.207455	-0.0645723	0.0184355	-0.187119	-0.0895598	-0.284768	0.0184523	0.0321317	-0.203052	-0.0710294	-0.232955	-0.0470927	0.125411	-0.278304	0.110447	-0.211898	-0.158534	-0.0166245	0.231657	-0.321375	0.00231494	-0.299267	-0.107225	0.0482224	-0.209764	0.142861	-0.0821405	-0.0265407	0.138298	-0.32674	0.271712	0.0945421	-0.102869	-0.186197	-0.428976	-0.122863	0.0893792	-0.294801	-0.332573	-0.0194407	-0.020539	0.0610049	-0.311097	-0.365866	0.349085	0.281001	-0.105333	-0.317316	0.0410711	-0.38325	-0.182136	0.0371789	0.202506	0.039967	0.110425	0.0647827	-0.117929	-0.0201453	0.0952947	-0.172037	-0.13185	-0.0703369	0.218996	0.00840444	-0.0206206	0.029352	-0.108941	-0.437644	0.228222	-0.29358	0.350178	-0.388981	-0.0552091	-0.426531	-0.387982	-0.103813	-0.0723914	-0.189211	0.0147089	-0.0986958	0.174771	-0.142543	-0.0389448	-0.0822107	-0.353749	0.301899	-0.00625348	0.051665	-0.176102	-0.0985399	0.0272393	-0.296456	-0.246231	-0.123118	-0.32706	0.029207	-0.030471	0.202716	0.194375	-0.196028	-0.162788	-0.111989	0.105628	-0.138006	0.134913	-0.270473	0.094561	0.0805158	-0.378069	-0.0724631	0.106164	0.119981	-0.200825	-0.196603	0.255506	0.0247014	-0.123894	0.045926	0.0394089	-0.44089	0.168812	-0.237321	-0.473533	-0.129279	-0.379333	0.196976	-0.225348	0.224221	-0.0717607	-0.209187	-0.134606	-0.356132	0.309296	-0.201354	0.069486	-0.139741	0.28862	-0.173393	0.0118451	-0.23466	0.393022	-0.135531	-0.205535	0.0287701	-0.167954	-0.345952	-0.210183	-0.235813	-0.265338	-0.0301177	-0.339676	0.126361	0.111547	-0.290051	-0.000540166	-0.0794085	-0.268815	-0.27592	-0.0641597	0.0481076	-0.353378	0.23183	0.0260013	0.310194	0.509612	-0.143402	-0.36021	-0.298258	-0.331197	0.0449046	0.173975	0.285079	-0.0174138	0.0401176	-0.388386	-0.389251	-0.106608	0.0409156	-0.139612	0.0457132	0.0292146	-0.0510649	0.0666641	-0.0128135	0.161903	-0.331906	-0.185371	-0.229272	-0.167199	0.317718	-0.101412	0.465399	0.0869954	0.117604	0.184782	-0.0793076	0.0578442	-0.208305	-0.314265	0.131159	-0.192198	0.0201811	-0.0402759	0.17695	0.0700134	0.291705	0.187959	-0.272895	-0.231307	0.237556	0.0783125	-0.296633	0.0328984	-0.13806	0.0131762	0.0904492	-0.031242	0.212729	0.133352	0.00111582	0.117947	-0.392844	0.146668	0.236311	0.194866	-0.290115	-0.0932268	-0.344663	0.356991	-0.435445	-0.335795	0.0841123	-0.0274332	-0.251244	0.0102218	0.0897574	0.310937	-0.281341	0.198495	-0.316265	0.0304404	0.243984	-0.109479	0.174223	0.0544408	-0.323753	-0.152798	0.16508	-0.145292	0.196799	-0.148531	0.144624	0.0929347	0.127072	-0.0322072	-0.152457	0.0700038	0.0527977	0.0153611	-0.00199737	-0.457662	-0.408052
GOBP_REGULATION_OF_MITOCHONDRIAL_MEMBRANE_PERMEABILITY_INVOLVED_IN_APOPTOTIC_PROCESS	-0.426709	0.136361	-0.300884	-0.0720469	-0.383581	-0.107684	0.239394	0.0141279	-0.0761891	-0.149447	-0.0949524	0.251486	0.0676326	0.00838874	0.171911	0.0682613	0.323252	-0.381419	-0.0998774	0.176798	-0.362469	0.288738	0.00887156	-0.352444	-0.246474	0.205971	-0.0974629	-0.0377926	-0.163642	0.0321201	0.171768	-0.0396518	0.0912883	0.269905	0.0904808	0.159092	0.164642	0.11721	-0.0617857	0.0469851	-0.378004	0.139217	-0.331919	0.0208448	-0.413892	0.00746484	-0.261705	-0.0731666	0.108587	-0.0552124	-0.454652	-0.116807	0.00141465	-0.174873	-0.163391	-0.121682	-0.509948	-0.354275	-0.0748605	-0.440243	0.26661	-0.122068	-0.0585788	0.0892804	0.240736	0.251652	-0.0684069	-0.226293	0.0393458	0.127683	-0.153095	-0.186262	-0.047148	0.29794	-0.238279	0.155097	-0.1183	0.332106	-0.190204	0.189882	-0.105914	-0.144399	-0.0931251	0.447999	0.143264	0.0237942	-0.196017	-0.0127593	-0.0692203	-0.270182	-0.108383	-0.214607	0.0428429	0.137278	-0.207273	-0.145261	-0.224057	-0.0867928	0.171122	-0.264435	0.0814341	-0.243491	-0.0943552	-0.00227963	0.307546	-0.333895	-0.105531	-0.285915	-0.171341	0.0250372	-0.208632	0.101186	-0.126455	0.0372604	0.125352	-0.321567	0.266507	-0.0106115	-0.11569	-0.174096	-0.331798	-0.21412	0.0337622	-0.315629	-0.255926	-0.00508201	0.0186334	0.117676	-0.327034	-0.407447	0.35871	0.28196	-0.202151	-0.336724	0.0369625	-0.396029	-0.24143	-0.0336464	0.170179	0.109542	0.17151	0.0382013	-0.21934	0.0105878	0.0278803	-0.140383	-0.0685528	-0.107936	0.159074	-0.0559696	-0.109554	0.00416242	-0.0671555	-0.368629	0.305511	-0.324699	0.381582	-0.372039	-0.0332162	-0.430653	-0.35808	-0.0878346	-0.0308027	-0.288631	-0.0224825	-0.099047	0.22919	-0.180929	0.0131675	0.0484341	-0.392877	0.308731	0.0275356	-0.00975051	-0.234488	-0.0892353	0.0265361	-0.317579	-0.199458	-0.131411	-0.264366	3.49307e-05	-0.110904	0.160525	0.213256	-0.0833129	-0.23408	-0.160085	0.166158	-0.10193	0.156583	-0.318805	0.0447403	0.0517325	-0.331587	-0.15591	0.174624	0.143467	-0.141038	-0.192857	0.188549	0.0888735	-0.11055	0.0138797	0.0615852	-0.493677	0.0916918	-0.14489	-0.4785	-0.128794	-0.380411	0.161656	-0.195536	0.222747	-0.143516	-0.183698	-0.178822	-0.340031	0.345558	-0.199307	0.0977414	-0.0942488	0.366335	-0.286548	-0.000718035	-0.293993	0.334417	-0.0828732	-0.235552	0.0469685	-0.180677	-0.351422	-0.12372	-0.215111	-0.291213	-0.0218325	-0.344	0.252125	0.0856302	-0.262393	-0.0173298	0.0267549	-0.291736	-0.265141	-0.119857	0.0322666	-0.347508	0.296887	0.0446568	0.308791	0.534219	-0.0525248	-0.380514	-0.298902	-0.26539	0.0372168	0.197791	0.302508	-0.0577568	-0.0482241	-0.348234	-0.42826	-0.169102	0.0433565	-0.156313	-0.0296196	-0.0372822	-0.0459497	0.0230976	-0.0401206	0.119288	-0.327071	-0.121272	-0.219012	-0.190707	0.307454	-0.0849663	0.490227	0.16988	0.0775057	0.249029	-0.059131	0.0376093	-0.160865	-0.282367	0.108281	-0.176218	0.040593	-0.0803247	0.219164	0.0503366	0.283255	0.330031	-0.35016	-0.222206	0.198202	0.147408	-0.273492	0.0465369	-0.0861935	0.0627064	0.0613102	-0.0459139	0.168799	0.21035	-0.0522228	0.071584	-0.431009	0.199692	0.290565	0.255302	-0.300612	-0.125036	-0.313688	0.294271	-0.430122	-0.330839	0.0739388	-0.0563768	-0.188314	0.00443465	0.0706148	0.355045	-0.319618	0.209548	-0.330653	0.0579618	0.330987	-0.129576	0.17067	0.040616	-0.363008	-0.121061	0.167485	-0.130649	0.225089	-0.143645	0.145609	0.0590776	0.074963	-0.114087	-0.185989	0.0693942	-0.00652421	-0.0533541	-0.0978053	-0.442917	-0.346115
GOBP_REGULATION_OF_MITOCHONDRIAL_MEMBRANE_POTENTIAL	-0.284564	0.168464	-0.269505	0.00201788	-0.349424	-0.010327	0.306737	-0.286457	-0.225758	-0.195613	-0.0740412	0.136595	-0.0849353	-0.0042918	0.0820534	0.0957486	0.256671	-0.0629967	-0.469119	0.081877	-0.233489	0.0349673	0.0529538	-0.0357262	-0.20742	0.0125993	-0.00115409	0.0960942	-0.0860434	-0.282594	0.131243	0.0399877	-0.171941	0.127538	0.0821983	0.040376	0.2327	0.130405	-0.0881656	-0.113991	-0.0529246	-0.136183	0.0014108	-0.053062	-0.180209	-0.184982	-0.184183	-0.157474	0.100358	0.0515582	-0.360022	-0.0680976	-0.0769078	0.0974266	0.110227	-0.107578	-0.296051	-0.374926	-0.211907	0.01159	0.170785	0.0460295	-0.237504	0.292113	0.146443	0.0634421	-0.00390327	-0.214779	0.0969311	0.158597	-0.0467068	-0.333013	0.0111528	0.189936	-0.211971	0.196549	-0.0900214	0.131165	-0.0750816	0.132974	0.0391399	-0.280137	-0.36693	0.343793	-0.046998	-0.188006	-0.285619	-0.187088	0.0576463	0.0528686	-0.0910041	-0.132343	-0.280032	-0.231211	0.0170094	-0.0287588	-0.317716	-0.299352	0.0157056	-0.0294963	0.0505253	-0.128787	-0.0272411	0.0742364	0.244456	-0.221439	0.107845	-0.055367	-0.29903	0.0368972	-0.194788	-0.0480257	-0.0522063	-0.091286	0.228713	-0.214127	0.0400452	0.107051	-0.174165	-0.00341631	-0.193052	-0.138317	0.240357	-0.118041	-0.259149	0.223569	-0.295898	0.0867623	-0.146588	-0.129185	0.161976	0.11331	-0.127237	-0.0584267	-0.207286	-0.171332	0.0804057	-0.205648	-0.0776565	-0.093058	0.123273	-0.0878149	-0.141226	-0.133651	-0.0812695	-0.0485835	0.20214	0.00962938	0.153118	-0.119002	0.0771017	0.0151566	-0.00569907	-0.149567	0.0547367	-0.150816	0.264123	-0.268788	0.232132	-0.21566	-0.36439	-0.168937	0.0813082	-0.242441	-0.0726711	0.25836	0.18304	-0.37276	0.100041	-0.088663	-0.0532044	-0.0821032	-0.307683	0.0601929	-0.0143758	-0.0445065	0.0747021	-0.0875613	0.0186937	-0.234202	0.0663869	0.0983575	-0.155618	-0.0147045	0.232694	-0.214478	0.162037	-0.0621468	0.0126426	-0.189755	0.0643007	0.0615029	0.338514	0.0764093	-0.25569	-0.0570326	-0.00916309	0.145435	-0.062172	0.169053	-0.118879	-0.137468	-0.398395	-0.0639078	0.06889	-0.313082	0.161804	0.230176	-0.29464	0.0424191	-0.0977334	0.0591453	-0.253684	0.105618	-0.153013	-0.0675994	0.220247	-0.236528	0.14244	-0.237523	0.0552712	-0.0447341	0.242309	0.0272622	0.0130374	0.165572	0.101346	-0.128693	0.0969962	-0.0507652	-0.109106	-0.384704	-0.178513	-0.118941	0.0284895	-0.0396337	-0.235281	0.20875	0.236141	-0.142665	-0.23066	-0.0103538	-0.196605	-0.157558	0.0586786	-0.160034	-0.00842613	0.25529	0.0166211	0.049126	0.427799	-0.109828	-0.160066	-0.262997	0.0136995	0.0392676	0.00350954	0.353754	-0.268918	-0.107176	-0.171592	-0.167235	-0.00856083	-0.0688334	-0.385991	-0.234571	0.154939	0.139435	-0.029286	-0.0097321	0.175986	-0.108548	-0.099033	-0.191503	-0.0171457	0.0847796	0.118533	0.320464	0.0294968	0.161317	0.0899373	0.0219558	-0.0345983	-0.113488	-0.197248	-0.0832805	0.230484	0.0125261	-0.193123	0.150416	0.0416189	-0.0415434	0.0673403	-0.367475	0.0784375	0.192996	-0.118256	-0.108012	-0.0474861	0.0293124	-0.0710594	0.174911	0.0302296	0.201804	0.103292	0.133756	0.0525473	-0.0556716	-0.0305058	0.056315	0.0213849	-0.314779	0.177097	-0.190382	-0.0629536	-0.171287	-0.214319	0.0855164	-0.129684	-0.216082	0.0168955	0.0188834	0.00188441	-0.118652	-0.0371707	-0.104856	0.0660627	0.0985143	-0.158512	0.0110004	0.0104418	-0.272346	-0.159174	0.0928667	-0.368016	0.129028	-0.31835	-0.0653648	0.0709089	0.0226392	-0.108774	-0.199375	0.0445109	-0.0838062	0.109153	0.0355238	-0.156895	-0.267848
GOBP_REGULATION_OF_MITOCHONDRIAL_MRNA_STABILITY	-0.598762	0.249119	-0.716233	0.1214	-0.0184558	0.0114463	0.468101	-0.412967	0.395735	-0.177404	0.0142488	0.114834	-0.522272	0.255546	0.528771	0.0344833	-0.125027	-0.597788	0.410947	0.53794	-0.84353	0.1575	-0.0786662	-0.0816343	-0.375715	0.396681	-0.686093	-0.729573	-0.322017	0.274815	0.673999	0.151521	0.542405	0.447114	0.021768	-0.127664	-0.744603	-0.475292	-0.506625	0.628966	-0.793923	0.351105	-0.372072	-0.228596	-0.670173	0.441621	0.38028	0.300862	-0.481904	-0.162979	-0.786208	0.30944	-0.0730678	-0.0886755	0.612376	-0.454356	-0.437289	-0.386947	0.242531	-0.786008	0.265697	-0.160774	0.411333	0.232296	0.279762	0.208924	-0.174923	-0.481152	0.159474	-0.393658	-0.576226	0.127076	-0.37713	0.660166	0.00616857	-0.0295717	-0.406778	-0.0658873	-0.184714	-0.497418	0.0725769	0.0575269	0.358719	-0.132045	0.00426163	0.585452	0.436408	0.208459	-0.0241314	-0.739692	-0.250978	-0.504245	-0.151285	-0.400651	-0.36107	0.493678	0.473195	0.151163	0.440651	0.262542	-0.132939	-0.137374	-0.440308	0.175139	0.716609	-0.363694	0.180144	0.0156369	0.686772	-0.228151	0.0821873	-0.344339	0.63162	-0.223505	0.547938	0.457968	0.283038	-0.239378	-0.44174	-0.513882	-0.507942	-0.294263	-0.0736034	-0.0854962	-0.470357	-0.70093	0.562699	0.304781	-0.501725	-0.703886	0.537677	0.62701	-0.563525	0.270762	0.0492377	-0.523039	-0.390809	0.673916	0.533232	0.401001	0.174471	-0.183633	-0.625564	0.710601	0.363869	0.393787	-0.568861	-0.743469	0.282242	0.314537	0.688455	0.0840703	-0.490308	-0.0860033	0.381348	0.0737783	0.514936	-0.477575	-0.536361	-0.468179	-0.604357	-0.0153933	-0.428878	-0.136726	0.130566	0.0473574	-0.347527	-0.199701	-0.267896	0.480431	-0.751307	0.0914808	0.161215	0.367201	-0.0355312	-0.381324	0.265892	-0.848157	-0.455047	-0.229227	-0.734073	0.397876	-0.336582	0.0353422	-0.0406305	-0.157274	-0.342876	-0.669339	0.169071	0.364095	0.180247	-0.356102	-0.59317	-0.608106	-0.290419	0.141626	0.465856	0.107287	0.300337	0.111919	0.153204	0.590002	0.714763	0.574012	-0.124261	-0.529649	0.715642	-0.328001	-0.355826	-0.00713994	-0.839024	0.538688	0.0439423	0.250009	0.41654	-0.0933464	0.113236	-0.585993	0.0273792	-0.461629	0.205019	-0.133793	0.287366	-0.122128	-0.315585	0.0934471	-0.268761	-0.0873618	-0.547447	0.659281	-0.300867	-0.205089	-0.427603	-0.0780339	-0.631579	0.46574	-0.264972	0.566922	0.137485	-0.681514	0.319264	-0.0908567	-0.198115	-0.724849	-0.17658	0.610019	-0.470007	-0.348276	0.0128326	0.547036	-0.0985133	0.198636	-0.669931	-0.683517	-0.455076	-0.405323	-0.0372844	-0.288375	0.492835	-0.437107	0.135769	-0.717131	0.445926	0.0564555	0.596183	0.609192	-0.359097	-0.178838	-0.312403	-0.403011	-0.646817	0.243651	0.0488123	-0.121476	-0.708755	-0.0930156	0.0349429	0.357033	-0.645854	0.244106	-0.369548	0.304801	0.359209	0.280247	-0.398238	0.352421	-0.444884	0.123267	0.679656	0.0389837	0.534215	0.281851	0.0859641	-0.151372	0.345753	-0.587719	0.519024	-0.497385	0.561072	-0.199074	0.228743	-0.746784	-0.659966	-0.517882	-0.409101	0.180249	-0.304125	-0.672158	-0.392001	-0.0844256	-0.256349	-0.545062	-0.333443	-0.179333	0.296035	-0.634077	-0.176396	0.216165	0.403566	0.27092	-0.0155009	0.53685	0.653823	-0.497215	0.225734	-0.489708	0.673303	0.449649	0.405354	0.535149	-0.0957969	0.335504	0.117213	0.472161	0.286089	0.639475	-0.374286	0.48025	-0.0523226	0.552599	-0.504922	-0.769793	0.0401293	0.394536	-0.494481	-0.600188	-0.785034	-0.656223
GOBP_REGULATION_OF_MITOCHONDRIAL_OUTER_MEMBRANE_PERMEABILIZATION_INVOLVED_IN_APOPTOTIC_SIGNALING_PATHWAY	-0.581054	0.0720052	-0.359466	-0.0164993	-0.468714	-0.0517346	0.247273	-0.0383021	0.167677	-0.344092	-0.071312	0.0724177	0.108854	-0.100188	0.188135	-0.0180128	0.552549	-0.472532	0.0567002	0.205371	-0.414523	0.231312	-0.085345	-0.415155	-0.46402	0.374493	-0.0638071	-0.0193949	-0.193258	-0.00987451	0.136756	-0.0229784	0.291624	0.186423	0.415944	0.0955416	0.0835634	-0.0858177	0.0649388	-0.134925	-0.398671	-0.0372518	-0.482505	0.122648	-0.433073	-0.186489	-0.310488	-0.0235617	0.268106	-0.100973	-0.462162	-0.00529853	0.0146419	-0.187529	-0.0756805	-0.225609	-0.611182	-0.431821	0.0417671	-0.43849	0.400712	0.0192616	-0.129257	-0.102844	0.357854	0.412841	-0.0159497	-0.232956	0.458279	0.332048	-0.350853	-0.234515	0.0242536	0.303222	-0.329775	0.275473	-0.204344	0.59335	-0.113487	0.0960743	-0.0673595	-0.191932	-0.344268	0.419487	0.126827	0.104251	-0.361493	-0.154334	-0.0957527	-0.482233	-0.160182	-0.0320532	-0.0495347	0.306528	-0.0856598	-0.0512805	-0.0627886	-0.116109	0.137645	-0.409884	0.129782	-0.35709	0.281783	-0.106191	0.431739	-0.336147	0.302873	-0.427332	-0.181052	-0.00664801	0.0408547	0.245678	-0.147637	-0.081476	0.301021	-0.253528	0.424768	-0.201914	-0.0185939	-0.27139	-0.305252	-0.0708768	0.029587	-0.0765199	-0.0877104	0.0968328	0.143203	0.118658	-0.360238	-0.405617	0.589256	0.297608	-0.179997	-0.427457	-0.213424	-0.271335	-0.336412	-0.153185	0.10244	0.208047	0.209389	-0.00129426	-0.30587	-0.0762238	0.0631747	-0.0475952	-0.0147853	-0.0412852	0.182998	-0.10713	-0.23197	-0.164991	-0.0773638	-0.407823	0.231857	-0.361451	0.531349	-0.436894	0.0593848	-0.392737	-0.41945	-0.0949211	0.0964077	-0.204923	-0.0319474	-0.114153	0.35418	-0.377198	0.158265	-0.136158	-0.510594	0.295542	0.198248	0.201562	0.0240786	-0.106593	-0.0519456	-0.160814	-0.444585	0.034658	-0.161042	0.194682	-0.132228	0.275608	0.443826	-0.27791	-0.00099144	-0.0143169	0.0654311	-0.0929603	0.152735	-0.45875	0.216612	0.0875957	-0.538345	-0.100551	0.340916	0.140242	-0.0903184	-0.227649	0.085089	0.191483	-0.36928	-0.267134	-0.0198667	-0.474864	0.127403	-0.0296629	-0.550603	-0.239669	-0.322964	0.218908	-0.168211	0.293771	0.00679818	0.0824042	-0.198843	-0.454558	0.537351	-0.205047	-0.00306088	-0.126247	0.331244	-0.299781	0.30859	-0.329882	0.331533	-0.165545	-0.417572	0.0367946	-0.232843	-0.459495	-0.104242	-0.251668	-0.389059	-0.0608364	-0.381906	0.246835	0.160527	-0.265405	-0.119238	0.0854297	-0.261231	-0.228621	0.26294	-0.0996598	-0.340163	0.442557	0.0421289	0.247443	0.632983	-0.117435	-0.237365	-0.241901	-0.362888	-0.0906672	0.0653713	0.252593	-0.0936706	-0.191553	-0.510269	-0.442992	-0.117071	-0.300251	-0.302956	-0.117228	-0.164688	0.135256	0.146761	-0.0770721	0.20837	-0.259557	-0.36889	-0.282449	-0.343803	0.319323	-0.00081165	0.537313	0.315156	-0.0391826	0.239541	0.0965539	-0.030899	-0.238265	-0.272586	-0.0381217	0.0276775	0.274024	-0.0735883	0.225129	0.369319	0.302868	0.180743	-0.449508	-0.201538	0.377656	0.161508	-0.333509	0.0858043	0.0489334	0.259706	0.146937	-0.108536	0.32179	0.395628	0.0171358	0.279269	-0.498899	0.139582	0.324641	0.294191	-0.467346	0.232053	-0.434446	0.228511	-0.4797	-0.452558	0.212721	0.0697099	-0.209628	0.14118	-1.44315e-05	0.380651	-0.467158	0.20091	-0.236073	0.0707678	0.301906	-0.205974	0.133434	0.141119	-0.552108	-0.263116	0.144596	-0.378314	0.303587	-0.257593	0.363534	0.172139	0.0318373	-0.220138	0.0125348	0.188005	-0.154383	-0.237697	0.0179391	-0.384314	-0.416759
GOBP_REGULATION_OF_MITOCHONDRIAL_RNA_CATABOLIC_PROCESS	-0.648052	0.246086	-0.433247	0.80531	-0.65073	0.614021	0.132794	-0.653901	-0.0427331	0.685951	-0.166843	-0.607312	0.207259	0.824008	0.0821368	0.504011	0.601443	-0.73141	-0.290165	0.352301	-0.68601	0.544754	-0.223714	0.396894	0.381001	0.508313	0.0462032	-0.699326	-0.051949	0.466126	0.663497	0.394208	-0.262631	0.581285	0.0131566	0.20566	-0.407317	0.409612	-0.738276	0.40166	0.225467	0.743655	0.561221	-0.352521	-0.387795	0.524103	-0.282557	0.51577	-0.673943	-0.0645593	-0.8219	0.0766519	0.76473	-0.0969456	-0.501084	-0.640625	-0.341031	-0.234137	0.0607531	0.204142	0.496374	-0.57609	0.686515	0.38847	-0.242986	0.5831	-0.20195	-0.764922	-0.0640862	-0.510077	0.239541	0.614729	0.477759	0.754846	-0.448424	-0.223683	0.312001	-0.610585	0.552643	-0.467317	0.390869	-0.741455	0.238642	0.0913781	0.206625	0.698833	-0.60496	0.503403	0.505805	-0.676684	-0.601623	-0.69539	-0.727953	0.0308456	0.0007039	-0.584728	0.445944	0.808958	0.721096	0.56997	0.751017	0.720799	-0.254779	-0.305216	0.696815	-0.80881	0.657722	-0.73665	0.595476	-0.00818183	-0.465235	0.237191	0.766927	0.336747	-0.425282	0.814865	0.241576	0.0561027	0.0891447	0.421911	-0.305036	-0.379752	0.543029	-0.297048	-0.0221655	-0.292311	0.210808	0.381499	0.425181	-0.434203	0.768174	0.458116	-0.81258	0.40279	0.62602	-0.630265	-0.412398	0.422418	0.566446	-0.273113	0.488854	0.664155	-0.00463998	0.58508	0.656296	0.710563	-0.484761	-0.838137	0.066971	0.68681	0.553319	-0.145551	0.677221	0.708362	0.246716	-0.167835	0.809519	-0.226023	-0.107483	0.493841	-0.474507	0.656567	-0.0346787	-0.0637289	0.419276	0.0237428	-0.17953	0.518766	0.372365	0.742137	-0.698922	0.32114	-0.19792	-0.00411051	0.653131	0.692665	0.150063	-0.88756	-0.198341	-0.695741	-0.815964	-0.205934	-0.58329	0.634438	-0.387593	0.574639	-0.700086	-0.348479	0.144214	-0.0820324	-0.666148	-0.5746	-0.685405	-0.317306	0.555819	0.869512	0.408843	0.493442	0.142179	0.501326	0.0437753	0.24633	0.725549	0.458666	-0.479321	0.274136	0.227113	-0.0369854	-0.535534	0.845849	-0.818457	0.21483	-0.567853	0.557333	0.502151	-0.723678	-0.106969	-0.465248	-0.215091	0.448991	-0.806712	0.0365292	-0.0624805	-0.306576	-0.618467	0.691442	-0.272747	-0.590432	-0.0955362	0.799425	0.417315	0.287868	-0.568354	0.571584	-0.805218	-0.827673	0.154515	0.536784	0.132278	-0.0161267	0.401858	0.53064	-0.840779	-0.978034	0.0571518	0.631274	0.0190774	0.119276	0.600697	0.225131	-0.199205	0.683073	-0.727411	-0.389639	0.392945	-0.691519	-0.221755	0.326236	-0.479974	-0.502084	-0.0150507	-0.76194	0.852385	-0.0431412	0.121562	-0.158251	0.00214955	-0.86037	0.256936	0.344207	-0.762577	-0.162783	0.631013	0.120717	-0.847161	-0.251719	0.695665	-0.346628	-0.709282	-0.405454	-0.827523	0.715604	0.591768	0.58571	0.258691	0.146153	-0.881993	0.121442	0.684556	-0.229802	-0.611921	0.127794	-0.204591	-0.738547	-0.532637	-0.45609	0.55408	-0.467405	0.465928	-0.915106	-0.352114	-0.938852	-0.927513	-0.861142	-0.792514	-0.181912	-0.671993	-0.762641	-0.776871	0.124534	-0.712904	-0.816516	0.128891	-0.665047	-0.737006	-0.932441	-0.183018	0.179727	0.31081	0.681587	-0.776752	0.838808	0.322465	-0.865089	-0.369436	-0.852454	0.118099	-0.210823	0.629281	0.123757	-0.769378	-0.665327	-0.685204	0.0264928	-0.30657	-0.149092	-0.601374	-0.505012	-0.56795	0.790495	-0.679356	-0.804654	-0.602833	0.0159957	-0.73497	-0.743796	-0.974027	-0.781098
GOBP_REGULATION_OF_MITOCHONDRIAL_TRANSCRIPTION	-0.282751	0.42111	-0.171471	-0.0973605	0.145022	-0.262769	-0.622431	-0.4548	0.256105	-0.540511	-0.616988	0.43568	-0.0978777	-0.133005	0.0339451	-0.455747	0.0275494	-0.612678	0.355897	0.146532	-0.634521	0.304062	0.401743	-0.242002	-0.179735	-0.174106	-0.523289	-0.530421	-0.0868768	0.452939	0.446498	0.112109	0.593388	0.490908	-0.49769	-0.117653	-0.514095	-0.420511	-0.114167	0.196779	-0.374038	0.272465	-0.321483	-0.400464	-0.809202	0.078156	-0.262557	-0.260908	-0.377281	-0.58518	-0.682616	-0.188188	0.362575	0.139029	0.127871	0.452155	-0.00610227	0.249346	-0.146824	-0.52057	0.395565	0.278389	-0.512713	-0.486709	-0.535698	-0.357303	-0.599247	-0.558542	0.462123	-0.465106	0.0701665	0.0580293	0.22097	0.107073	-0.17925	0.0535734	-0.311006	-0.309097	0.15922	-0.0615656	-0.284623	0.551627	-0.0780991	-0.465777	0.457816	0.281585	0.594262	0.550584	-0.10324	-0.35972	0.323121	-0.645709	-0.00088374	0.243087	-0.318682	0.296119	0.528749	-0.293014	0.234499	0.00352614	-0.0681713	-0.0554213	0.00137087	0.330493	0.325425	-0.433982	0.261737	-0.170699	0.492552	-0.172563	0.447435	-0.475872	-0.323312	-0.153874	-0.122087	-0.236418	-0.183727	-0.175018	-0.502635	-0.444674	0.0712032	-0.0665128	-0.40851	0.298401	-0.520936	-0.547956	0.0263177	0.510933	-0.41586	-0.678131	0.337486	0.113259	0.105117	-0.0396986	0.0436462	0.196716	-0.149211	0.377743	0.547565	0.251895	0.0357247	-0.377143	-0.585739	0.439632	0.121836	-0.496625	-0.378326	-0.155754	0.110548	0.652992	0.458305	-0.550676	-0.569511	-0.110973	0.230834	0.394026	-0.282294	-0.216387	-0.233211	-0.372921	-0.32664	-0.629253	0.120729	0.0891502	0.515075	-0.187072	-0.62332	0.0489323	0.00410652	-0.235363	-0.615417	0.634744	0.288936	0.0570541	-0.0904157	-0.401907	-0.052889	-0.525305	-0.300383	0.0684806	-0.696106	-0.221834	0.0446578	0.425444	0.292058	-0.0798432	-0.512721	-0.502765	0.250988	0.342292	0.299248	-0.188089	-0.408292	0.664811	0.11742	0.00600336	-0.246029	-0.160759	-0.171319	-0.133137	0.379599	0.584533	0.385915	-0.0673909	-0.425782	-0.489451	-0.193169	-0.445667	-0.557856	-0.149008	-0.199481	-0.0444015	0.504282	0.358873	-0.45346	-0.241081	0.612705	-0.407203	0.320427	0.0998212	0.108587	0.333089	0.557393	0.127857	0.576906	-0.195398	0.243959	0.376218	-0.500753	0.177056	-0.108418	0.0757924	-0.031542	0.283192	-0.499681	0.498585	-0.234003	-0.173576	-0.249748	0.373797	-0.0184846	0.268705	-0.322536	-0.528921	-0.144508	0.427638	0.111836	-0.46728	-0.158787	0.516932	-0.511235	0.0129368	-0.092006	-0.152974	-0.328346	-0.625492	0.396134	-0.345275	0.499862	-0.300724	-0.341396	-0.546793	0.555618	0.523179	0.554715	0.48569	-0.468163	-0.042331	0.202412	-0.0508737	-0.00761776	0.224073	-0.434316	0.398866	-0.459207	-0.26611	-0.0144965	-0.145781	0.120882	0.455582	-0.509477	-0.213371	0.10775	0.354877	-0.52241	0.284079	-0.336654	0.0062196	-0.0200772	-0.365683	0.109007	-0.10311	0.303962	0.518072	0.570966	-0.444474	0.127374	0.451848	-0.524854	-0.249186	0.196565	-0.4923	-0.482671	0.466043	0.461834	0.115442	0.298985	-0.537698	0.268435	-0.5303	0.217819	0.0484923	0.0832149	-0.2522	0.189866	-0.317981	0.198062	0.179933	0.304933	-0.0589615	0.201894	0.422859	0.0378016	-0.214204	0.118439	-0.48129	0.503947	0.16923	0.00267165	-0.0176919	0.30668	0.54302	-0.0735812	0.734419	-0.0390288	0.20908	0.0272831	0.0276485	0.346865	0.129567	0.302085	-0.448203	0.073402	0.538714	0.0212948	-0.567736	-0.537765	-0.492379
GOBP_REGULATION_OF_MITOCHONDRIAL_TRANSLATION	-0.55871	0.406526	-0.353385	0.524551	-0.216049	0.337574	0.28837	-0.124825	0.0105158	-0.308082	-0.20347	0.0179454	-0.381897	0.328679	0.443871	0.0662731	0.508922	-0.567407	-0.299982	0.483892	-0.719707	0.409872	-0.0209924	-0.168083	-0.308306	0.207733	-0.283469	-0.593901	-0.575527	0.36328	0.388847	0.25682	0.168193	0.480293	0.00314184	0.0511524	-0.559284	-0.323521	-0.493526	0.434588	-0.539063	0.218001	-0.304547	-0.140922	-0.652821	0.407333	-0.278059	0.485269	-0.0650515	0.457423	-0.705744	-0.172514	0.504267	-0.334726	0.0411928	-0.237319	-0.533629	-0.402916	0.0823652	-0.525936	0.201079	-0.393785	0.243555	0.0937176	0.249251	0.409799	-0.365783	-0.351453	0.396727	-0.149362	-0.0742685	0.0988243	-0.0550102	0.464887	-0.319012	0.00359814	0.465563	0.0409371	0.0877914	-0.555579	0.254402	-0.500402	-0.213699	-0.0329752	0.0160386	0.187258	-0.27223	0.427185	0.473717	-0.674372	-0.435782	-0.655535	-0.421271	0.311799	-0.409915	0.421906	0.256479	-0.0314103	0.173741	0.0765909	-0.204304	-0.171339	-0.0420588	0.347886	0.442197	-0.465081	0.419883	-0.496071	0.176784	-0.363409	-0.0664568	0.0014694	0.438608	0.432442	0.199495	0.187311	0.387776	-0.178593	-0.465708	-0.192969	-0.278302	-0.201984	0.457086	-0.299158	-0.193022	-0.584556	0.569092	0.543384	-0.495974	-0.667922	0.576586	0.538348	-0.482134	0.316472	-0.228148	-0.523639	-0.44977	0.409498	0.34356	0.263138	0.366237	0.199482	-0.453582	0.620202	-0.0420672	0.343551	-0.27052	-0.489304	0.241236	0.565464	0.551277	-0.275149	-0.297144	-0.393618	0.395511	-0.327768	0.643135	-0.550296	-0.0987628	0.183008	-0.422152	0.0927151	0.00894719	-0.380502	0.300617	0.115445	0.124415	-0.209741	0.108877	0.479957	-0.651319	-0.0687784	0.144062	0.247146	0.196464	-0.0725523	-0.0205244	-0.63238	-0.537954	-0.160906	-0.578548	0.290618	-0.344095	0.44845	0.203339	0.226154	-0.0859904	-0.154328	0.171567	0.145872	-0.167985	-0.403063	-0.217345	-0.248983	0.0798579	-0.0178881	0.303879	0.212225	-0.0296224	0.104274	0.456203	0.0490271	0.0169548	0.0412168	-0.280303	-0.521581	0.168719	-0.322452	-0.590314	0.0811561	-0.608685	0.475269	0.168643	0.379949	0.185166	-0.435724	0.0400541	-0.523519	0.32386	-0.0493979	-0.0736839	0.1832	0.0674789	0.256526	-0.0539695	0.245986	0.0752267	-0.419816	-0.554301	0.554265	-0.262805	-0.457238	-0.50791	0.0331105	-0.695804	0.132214	-0.362936	0.307145	0.0293057	-0.325968	0.55012	-0.0566452	-0.233731	-0.690053	0.195535	0.435184	-0.282381	-0.203185	0.3804	0.505716	0.0352929	0.0682796	-0.533446	-0.544738	-0.331521	-0.373383	0.353606	0.0234812	0.233376	-0.419006	-0.181475	-0.588521	0.460055	-0.224812	0.122314	0.244176	-0.200792	-0.193818	-0.42683	-0.161652	-0.486187	-0.122658	-0.184994	-0.22821	-0.523076	-0.0484034	0.22186	0.39862	-0.380918	-0.0692304	-0.549732	0.402977	0.111806	0.0966488	-0.525063	0.336076	-0.00889401	0.144054	-0.0146932	-0.0468621	0.239501	0.317485	0.189721	-0.345533	0.0673896	-0.153684	0.311645	-0.464368	0.00957396	-0.274679	0.155376	-0.495517	-0.478264	-0.454427	-0.322732	0.326325	-0.324366	-0.514579	-0.435444	0.157466	0.266756	-0.258214	-0.0344086	-0.484895	0.178327	-0.615055	-0.32114	0.216756	0.604447	0.121353	-0.112102	0.230098	0.50274	-0.653426	0.035704	-0.507268	0.533447	0.0513242	0.461503	0.424138	-0.0810701	-0.142742	0.293456	0.446709	-0.307183	0.348926	-0.298308	-0.0273601	0.153832	0.547531	-0.530647	-0.475057	0.159706	0.252443	-0.477117	-0.583335	-0.767098	-0.638851
GOBP_REGULATION_OF_MITOCHONDRION_ORGANIZATION	-0.402629	0.243887	-0.248509	0.0699413	-0.337877	-0.0603435	0.104629	-0.129665	-0.0965739	-0.117859	-0.0220926	0.0935154	-0.177088	-0.149358	0.096714	0.111455	0.335387	-0.316981	-0.208598	0.157931	-0.39959	0.257868	0.0435231	-0.27833	-0.241439	0.0859359	-0.169051	-0.0730381	-0.237707	-0.0307023	0.140247	0.13124	-0.100104	0.24078	0.157147	0.143352	0.0953285	0.0883562	-0.0964403	-0.0157674	-0.184598	-0.00259557	-0.0902599	-0.0814993	-0.275894	0.02251	-0.314114	0.176818	-0.0161095	-0.0690153	-0.526646	-0.00089258	-0.0237417	-0.0882006	-0.0416339	-0.278684	-0.44052	-0.334765	-0.117665	-0.184303	0.13936	-0.159881	-0.0118883	0.0739658	0.0293812	0.140384	0.0610885	-0.295362	0.222884	0.00544152	-0.0899885	-0.224653	0.134878	0.214895	-0.233072	0.195965	-0.0884428	0.0436528	-0.0420077	0.126596	-0.0431015	-0.33738	-0.303261	0.227916	-0.0878028	0.0512647	-0.387876	0.0859801	-0.0138008	-0.219254	-0.0163858	-0.334876	-0.245059	-0.00611175	-0.0427262	-0.0523715	-0.131972	-0.156432	0.0308651	-0.223142	0.0363479	-0.109405	-0.0226199	0.0838406	0.230416	-0.400171	0.040931	-0.339767	-0.0509319	0.0617965	-0.151654	0.0624681	-0.0130409	-0.113358	0.151208	-0.0925174	0.102398	0.0324818	-0.180101	-0.0826585	-0.280759	-0.216095	0.160167	-0.263552	-0.139001	-0.0389641	-0.0520746	0.0782913	-0.231193	-0.362681	0.276597	0.226323	-0.221101	-0.306685	-0.0653295	-0.167499	-0.248046	-0.00696584	0.121895	-0.0498588	0.0957765	-0.0939084	-0.181092	0.0569543	-0.0324714	0.0286693	-0.0316569	-0.245614	0.181879	-0.0152787	0.173407	-0.0209638	0.011081	-0.154065	0.1838	-0.221871	0.281177	-0.227779	0.107591	-0.153823	-0.406292	-0.0082894	0.0188202	-0.1215	0.0102838	0.0733616	0.0415691	-0.202607	0.203887	0.125221	-0.322901	0.196978	-0.132238	-0.102069	-0.0304928	-0.100888	-0.148143	-0.284379	-0.205321	-0.21381	-0.236005	0.0566403	-0.128712	0.129158	0.276575	-0.139425	-0.137312	-0.132604	-0.132943	-0.120465	0.00384889	-0.189227	0.187856	0.129523	-0.249084	-0.0262633	0.0984925	0.11088	-0.0928984	0.0743218	-0.0927343	-0.0753058	-0.180425	0.0799389	-0.0444711	-0.380915	0.11384	0.0113763	-0.438178	0.102452	-0.229071	0.177207	-0.0764657	0.190369	0.0526689	-0.169541	0.0548868	-0.395907	0.220803	-0.164042	-0.232637	-0.0740922	0.272	-0.133324	-0.0708887	0.0398207	0.0911427	-0.11531	-0.0981423	0.0408705	-0.0459246	-0.360241	-0.185622	0.00978432	-0.170875	-0.0840648	-0.296282	0.164867	0.0259064	-0.143874	0.0358692	-0.0798077	-0.275652	-0.375882	-0.163493	-0.0362534	-0.176217	0.0173581	0.0820993	0.141996	0.383766	-0.0514879	-0.258992	-0.325835	-0.0608947	-0.0848256	0.00610345	0.256819	-0.0797589	-0.0605717	-0.170236	-0.34627	0.0522554	-0.181667	-0.195556	-0.0457323	-0.0390062	0.0834168	0.102106	0.0154933	0.137988	-0.19059	-0.182813	-0.277854	-0.14612	0.0698103	0.251863	0.342479	0.17642	0.234839	0.106783	0.0447765	-0.0282894	0.0824685	-0.168704	-0.0221851	0.0139804	-0.0358848	-0.112981	0.187677	0.104337	0.232601	0.158242	-0.266405	-0.0432031	0.202363	0.106314	-0.201351	0.0827873	0.0439311	0.0688254	-0.056574	-0.107693	0.106053	0.182148	0.024818	0.01308	-0.308159	-0.0485171	0.167017	0.130165	-0.263113	0.143085	-0.301486	0.112736	-0.326027	-0.179767	0.172513	-0.0260827	-0.128175	-0.0267109	0.161711	0.300075	-0.309122	0.250873	-0.273788	0.0421883	0.25518	-0.0103414	0.0385788	0.103121	-0.336349	-0.0570342	0.291178	-0.260089	0.323147	-0.30012	0.0725863	0.138244	0.224107	0.0187281	-0.153316	0.222132	0.0782362	-0.0335251	-0.00992758	-0.415587	-0.172323
GOBP_REGULATION_OF_MITOTIC_CELL_CYCLE	-0.237505	0.266677	-0.221187	0.104751	0.0250478	0.0884043	-0.0496147	-0.306963	-0.281756	0.0028147	-0.0369451	-0.0878093	-0.0832329	-0.0126599	-0.028828	0.112139	0.189855	-0.243586	0.0380525	0.135686	-0.415916	0.122495	0.209552	0.044601	0.00973016	-0.252376	0.109405	-0.245363	-0.0757617	0.239051	0.0665641	0.15061	-0.136913	0.232751	-0.0832392	0.227775	-0.198199	-0.0330441	-0.208034	0.0564214	0.122231	-0.22027	0.237357	-0.117834	-0.217609	0.151795	0.00980892	0.237335	-0.155449	0.0998517	-0.502698	-0.144332	0.0230412	-0.0714723	0.238115	-0.162757	-0.318772	-0.0944382	-0.135517	-0.109494	0.0794489	-0.2745	0.0356432	-0.100039	-0.127557	0.163296	-0.365056	-0.316432	0.206588	-0.177937	-0.00536607	0.102087	0.236482	-0.0445853	-0.0875622	0.0769828	0.115192	-0.193716	0.101273	-0.227004	0.158039	-0.156762	-0.0746033	0.170661	-0.221947	0.132428	-0.226193	0.269025	0.131942	-0.0690337	-0.313454	-0.405726	0.0210055	0.178187	0.109097	0.175453	0.0112885	0.0441645	-0.0239645	-0.196371	-0.0680928	0.210481	-0.195528	0.23777	0.0981574	-0.384013	0.246156	-0.206081	-0.0345956	0.155282	-0.22997	0.263097	-0.0722823	0.190771	-0.0890236	-0.0602815	-0.268645	0.0378873	-0.296493	0.0493712	-0.12664	-0.196567	0.196473	-0.222367	-0.072896	-0.298283	-0.120118	0.21057	-0.321528	-0.312513	0.256878	0.0223342	-0.256867	0.182932	0.0539612	-0.0771106	0.0778204	0.141627	-0.0527504	-0.11776	0.242109	0.0364635	0.0794751	0.207343	0.0965284	0.0371469	-0.176606	-0.270654	0.107552	0.296474	0.268354	-0.190784	-0.0353401	-0.0193487	0.163105	-0.164088	0.0867214	-0.00859434	0.127308	0.150952	-0.232878	0.00846633	0.199695	-0.0821734	0.278947	0.202574	-0.132036	0.0380883	0.283668	0.195807	-0.285304	0.198094	0.00805985	0.0837215	0.10629	0.069781	-0.0217551	-0.305413	-0.159838	-0.232533	-0.415321	-0.289626	0.028069	0.033904	0.0402767	0.200413	-0.136978	-0.041831	-0.196355	0.0847118	-0.132291	0.0866821	-0.183992	0.20994	0.163803	0.111593	-0.00423686	-0.298602	0.171877	0.211224	-0.00258409	-0.130404	0.255145	0.155644	0.0078447	-0.18022	0.0430129	-0.0369072	-0.327783	0.265023	-0.305972	0.185745	-0.256069	0.184048	0.0343389	-0.239854	-0.0204594	-0.297946	0.0446732	0.113356	-0.406676	0.210098	-0.223	0.035944	0.100061	0.295752	0.133876	-0.148119	0.0136075	0.226445	0.125731	-0.0426439	-0.158214	0.162546	-0.202662	-0.0277958	0.00258944	-0.240214	-0.16355	0.00603839	0.136672	-0.0883832	-0.220759	-0.427148	0.00184973	0.124545	0.225961	0.0721382	0.30324	0.186269	-0.117947	0.153901	-0.273597	-0.185368	0.0936345	0.0098239	0.212524	-0.00636357	0.185369	-0.0154421	-0.123011	-0.359286	0.033335	-0.210566	-0.0882948	-0.0376475	0.0177727	-0.188632	-0.0856018	0.230604	-0.115504	-0.0361891	0.111888	-0.273459	-0.102573	-0.202044	0.146311	-0.204372	-0.144223	0.0951015	-0.251732	-0.0817686	-0.0194076	0.103055	-0.280499	0.2211	-0.0761079	0.110835	-0.183909	-0.15963	0.125956	0.200937	0.0940387	-0.166851	0.164332	-0.224872	-0.227567	-0.209638	0.0909387	0.0764282	-0.320573	-0.396408	-0.363144	-0.0427112	-0.137972	0.0253878	-0.233079	-0.351436	-0.312757	-0.314033	0.115953	0.0205999	-0.165691	-0.238061	-0.0823462	-0.398061	-0.154491	0.118152	0.157367	0.0370427	-0.0930832	0.089299	0.13434	-0.439505	-0.151114	-0.427985	-0.000282689	-0.178635	0.0880538	-0.160849	0.122754	-0.209559	0.165056	0.251857	-0.0950573	0.0124176	-0.452086	-0.166987	-0.0114974	0.110074	0.0202826	-0.409181	-0.132042	0.126394	-0.267159	-0.142832	-0.490075	-0.337882
GOBP_REGULATION_OF_MITOTIC_CELL_CYCLE_PHASE_TRANSITION	-0.191048	0.284762	-0.265739	0.162135	0.124579	0.125028	-0.0648142	-0.348826	-0.318939	0.0533185	-0.0318659	-0.139458	-0.124431	0.054059	-0.0435859	0.107233	0.262726	-0.288053	0.0596902	0.110648	-0.441364	0.177054	0.246593	0.128109	-0.00745228	-0.306433	0.106333	-0.29518	-0.0503753	0.284135	0.129352	0.209706	-0.139273	0.278603	-0.151197	0.246499	-0.224211	-0.0833889	-0.279525	0.0873086	0.138615	-0.223423	0.287078	-0.179306	-0.19976	0.231764	0.0577022	0.289007	-0.180311	0.126421	-0.480364	-0.172087	0.0164505	-0.0545994	0.237656	-0.166055	-0.294138	-0.076371	-0.227135	-0.106811	0.0608468	-0.35825	0.0204862	-0.162053	-0.0968809	0.159358	-0.399573	-0.339386	0.200505	-0.172811	-0.0248665	0.18351	0.254653	-0.0380504	-0.0611463	0.0942972	0.119333	-0.190822	0.155267	-0.236692	0.194048	-0.159261	-0.0337231	0.126738	-0.304518	0.150968	-0.171923	0.361644	0.130288	-0.0767582	-0.359241	-0.446757	0.0329372	0.209923	0.145423	0.194333	0.0518666	0.0860713	0.0147455	-0.250006	-0.0461692	0.25979	-0.184814	0.274542	0.127718	-0.413498	0.248301	-0.231093	-0.0112008	0.189302	-0.270026	0.307562	-0.0665718	0.239871	-0.106455	-0.049232	-0.258858	0.0530984	-0.350214	0.114658	-0.0913346	-0.231575	0.245232	-0.212466	-0.0451726	-0.379678	-0.10317	0.207682	-0.328424	-0.351297	0.294477	0.00202155	-0.321403	0.277602	0.0485824	-0.0856705	0.138305	0.23955	-0.103762	-0.149769	0.251316	0.0230509	0.0999167	0.261929	0.149099	0.107643	-0.214653	-0.320025	0.135933	0.370433	0.286692	-0.226957	-0.0615862	0.0215819	0.154945	-0.111951	0.0477387	-0.0142368	0.125616	0.208136	-0.272428	0.0638311	0.231799	-0.0615924	0.28952	0.258836	-0.119122	0.0653083	0.341386	0.260807	-0.298734	0.217098	0.0696574	0.10992	0.107151	0.126903	-0.106569	-0.322631	-0.203871	-0.214597	-0.454843	-0.327969	-0.0160339	0.0463754	0.0196873	0.282891	-0.146826	-0.0667887	-0.276522	0.140792	-0.123294	0.129134	-0.257261	0.220597	0.229889	0.166279	-0.0114701	-0.319277	0.204804	0.205966	-0.0638107	-0.153234	0.32205	0.198137	-0.0263828	-0.171278	0.0953239	-0.0216616	-0.308876	0.300112	-0.355317	0.282607	-0.297806	0.253072	0.0424361	-0.324179	-0.0681566	-0.292994	0.0136851	0.20973	-0.439516	0.230153	-0.247547	0.0324672	0.0869338	0.347884	0.120287	-0.229876	0.0499027	0.280953	0.160787	0.0508701	-0.17317	0.214326	-0.224762	-0.0451433	0.0280752	-0.296436	-0.266757	-0.0262657	0.209062	-0.148071	-0.271383	-0.458715	0.0396968	0.116293	0.27664	0.0903727	0.266577	0.16435	-0.191806	0.224218	-0.342987	-0.1705	0.163491	-0.0132946	0.183838	0.0143884	0.297876	0.00385456	-0.131919	-0.42486	0.0696029	-0.268092	-0.106578	-0.0326103	0.0124426	-0.257058	-0.0467058	0.295612	-0.171834	-0.0286123	0.160838	-0.313267	-0.118646	-0.26927	0.136472	-0.274766	-0.268238	0.0761975	-0.357495	-0.09931	-0.036859	0.0896183	-0.318299	0.259759	-0.164024	0.0900337	-0.197711	-0.217798	0.135042	0.190079	0.0454431	-0.160081	0.165028	-0.286375	-0.311996	-0.266441	0.110249	0.0872804	-0.375638	-0.458539	-0.434382	-0.122871	-0.183037	0.0260471	-0.300938	-0.371079	-0.357232	-0.356825	0.124187	0.0438145	-0.274681	-0.197211	-0.135371	-0.416476	-0.182178	0.119191	0.194244	0.0613441	-0.129011	0.0686739	0.133467	-0.467793	-0.234859	-0.479779	-0.050294	-0.214121	0.0969761	-0.193622	0.119822	-0.197535	0.174983	0.245217	-0.0250002	-0.0265897	-0.493598	-0.238029	-0.043636	0.0617267	0.0301679	-0.501145	-0.218615	0.107527	-0.338452	-0.170744	-0.494686	-0.34797
GOBP_REGULATION_OF_MITOTIC_CENTROSOME_SEPARATION	-0.19547	0.398074	-0.515115	0.319342	-0.0905642	0.363842	0.449299	-0.356596	-0.569562	0.404512	-0.170811	-0.457908	-0.269904	0.350782	-0.425847	0.0871839	-0.0878525	-0.669009	-0.380434	-0.133348	-0.464285	0.321992	0.449525	0.27072	0.38961	-0.439834	0.0820107	-0.690133	-0.384553	0.481425	0.272238	-0.0884939	-0.498427	0.512219	0.275942	0.139956	-0.0899379	-0.0967378	-0.750803	0.100203	0.185492	-0.272929	0.454898	-0.40122	-0.15531	0.328476	0.00535553	0.505901	-0.392923	0.474101	-0.629954	-0.329538	0.211411	-0.276087	0.0930123	-0.449886	-0.666651	-0.497722	-0.165138	-0.153776	0.34453	-0.396251	-0.3169	-0.557225	-0.0997397	0.483907	-0.649526	-0.567008	0.342382	0.0615755	0.291369	0.532478	0.422755	-0.0261079	-0.48856	-0.248195	0.432814	-0.11357	0.423923	-0.49797	0.435089	-0.339056	-0.470165	0.45553	-0.335595	0.0485551	-0.44526	0.523732	0.550016	-0.193711	-0.630861	-0.455069	-0.247151	0.675755	0.444787	0.497311	0.0742145	0.463917	0.355992	-0.107053	0.246021	0.608905	0.129328	0.385909	0.397236	-0.718328	0.649598	-0.517537	-0.0772849	0.687012	-0.623069	0.572369	0.518056	0.442962	-0.00475999	0.282114	-0.208535	0.413731	-0.319126	0.0734408	0.134465	-0.509054	0.585417	-0.581077	-0.299377	-0.180308	-0.257372	0.333288	-0.326727	-0.510339	0.451209	0.2486	-0.530772	0.56723	-0.414753	-0.529781	0.414663	0.427223	0.063714	0.0331485	0.616575	0.123327	0.523557	0.46794	0.505256	0.626321	-0.589371	-0.691714	0.164856	0.451315	0.660295	-0.491753	-0.533136	0.230295	0.339873	-0.610311	0.274907	-0.00431968	0.364669	0.450544	-0.420612	0.61584	-0.0307598	-0.492075	0.579826	0.707255	0.603479	0.0979059	0.476405	-0.00651414	-0.513899	0.461327	-0.536029	0.397725	0.366267	0.551206	-0.105871	-0.551192	-0.329089	-0.272885	-0.594372	-0.537807	-0.185292	-0.186481	0.0159061	0.69281	-0.34438	0.111708	-0.591783	-0.128449	-0.0916401	-0.31691	-0.343303	0.650509	0.581966	0.359559	-0.188711	-0.648746	0.502674	0.364421	0.330013	-0.599799	0.597048	0.568532	-0.203429	-0.0412388	0.327098	0.159732	-0.218614	0.476588	-0.739795	0.400571	-0.645934	0.129353	0.32628	-0.649437	-0.564127	-0.0100464	-0.0837692	0.231142	-0.708371	0.0701905	-0.610943	0.571816	0.635363	0.79427	0.458748	-0.663606	0.206386	0.676994	0.386114	-0.0625133	-0.373427	0.613932	-0.594536	-0.44462	0.0476992	-0.696228	-0.327146	-0.19971	0.151213	0.226543	-0.262982	-0.696129	0.43817	0.405468	0.507377	0.542087	0.0310605	0.516632	0.101564	0.4748	-0.639231	-0.222933	0.0624769	-0.251294	0.525343	0.0899546	0.497319	-0.127564	-0.047271	-0.784919	0.490041	-0.329315	-0.343241	-0.173144	0.572981	-0.321613	-0.105975	0.477452	-0.621552	-0.257697	0.511445	-0.726773	-0.407952	-0.383326	0.330344	-0.384052	-0.61842	-0.196172	-0.442893	0.249473	0.255254	0.622799	0.144997	0.675325	-0.46763	0.232806	0.169471	-0.514871	0.345223	0.0707259	-0.289837	-0.66063	-0.0722354	-0.10342	-0.662466	-0.749861	0.356466	0.182448	-0.673183	-0.614402	-0.766857	-0.365841	-0.347271	-0.251791	-0.353821	-0.580383	-0.410651	-0.45307	0.392832	-0.257805	-0.631683	-0.658238	-0.399826	-0.465884	-0.564637	0.242146	0.633971	0.358368	-0.183414	0.086506	0.504811	-0.636506	-0.250295	-0.607038	0.176782	-0.678607	0.177179	-0.499798	-0.0569144	-0.698016	0.15532	0.427121	-0.222184	-0.113386	-0.742641	-0.453342	-0.264031	0.379411	0.00755315	-0.542445	-0.619296	-0.19101	-0.537145	-0.476633	-0.642618	-0.553833
GOBP_REGULATION_OF_MITOTIC_CYTOKINESIS	-0.418424	0.373091	-0.478269	0.380059	-0.0906147	0.334459	-0.110612	-0.447503	-0.329639	-0.0635105	0.160199	-0.169685	0.17783	-0.218468	0.337775	0.0967523	0.224574	-0.596935	0.0833158	0.0717395	-0.635361	0.32188	0.390029	-0.171702	-0.0405955	-0.258907	0.187408	-0.46152	-0.477767	0.559438	0.0208467	0.370677	-0.256663	0.246843	0.275926	0.224799	-0.368278	-0.29646	-0.471753	0.164706	0.253033	-0.341477	0.0024521	-0.0443564	-0.395986	0.202352	-0.291393	0.236637	-0.0644067	0.183398	-0.627638	-0.52398	0.19881	-0.193696	0.315405	-0.317698	-0.660301	0.00510585	-0.14892	-0.357775	0.117037	-0.574199	-0.00498857	-0.34846	-0.219222	0.359267	-0.432181	-0.4413	0.384698	0.0860064	0.208241	0.422239	0.155008	0.0431095	-0.0357592	0.211863	0.402923	-0.0655788	0.275817	-0.595334	0.553436	-0.431727	-0.443649	0.287205	-0.484539	-0.387923	-0.43184	0.431418	0.446669	-0.213935	-0.491949	-0.519207	-0.109652	0.0829327	0.127471	0.403481	-0.0375986	0.111038	0.11167	-0.617452	-0.199112	0.484982	0.0940883	0.481578	0.311822	-0.625825	0.571413	-0.582693	0.217072	0.398584	-0.27745	0.318305	0.398566	0.42077	0.058084	-0.143979	0.0687707	0.22861	-0.130967	0.240962	0.13258	0.192646	0.385074	-0.309055	0.144768	-0.236428	0.0650206	0.166055	-0.507553	-0.552195	0.532256	-0.0203281	-0.431572	0.522159	-0.42321	-0.459087	-0.216062	0.436487	0.076872	-0.074642	0.580252	-0.0419885	0.109516	0.394218	0.0471404	0.458508	-0.622051	-0.477744	0.299405	0.598245	0.582223	-0.289673	0.168461	0.0954734	0.366746	-0.572397	0.493554	-0.352192	0.146624	0.418465	-0.325459	0.481995	-0.143962	-0.172532	0.571918	0.524526	0.514547	-0.124138	0.30815	0.032539	-0.545903	0.366582	0.13572	0.194468	0.291343	0.141378	-0.174697	-0.230743	-0.467775	-0.15279	-0.567824	-0.00991297	-0.102731	0.243453	0.636269	0.59565	0.0206633	0.370164	-0.499118	0.339717	0.0384658	-0.475344	-0.431593	0.343644	0.370319	-0.0653596	-0.120867	-0.622687	0.267069	0.0800906	0.282736	-0.479573	0.339575	0.0554036	0.180916	0.197976	-0.168599	0.0812502	-0.603802	0.474649	-0.601025	-0.0550842	-0.365964	0.272532	0.182338	-0.4207	-0.357294	-0.203598	0.340908	-0.0184679	-0.492714	0.10667	-0.608904	0.157912	0.122346	0.317279	0.420594	-0.292878	0.0989194	0.582368	0.0621181	-0.195175	-0.170904	0.226728	-0.619222	-0.37106	-0.0551143	-0.432623	-0.27233	0.0326269	0.202998	-0.302352	-0.0639958	-0.598806	0.194216	0.411534	0.336847	-0.00431489	0.475193	0.348497	-0.212674	0.252302	-0.483	-0.27101	-0.169231	0.111213	-0.045774	-0.0481488	0.3511	0.0563008	-0.573905	-0.476955	0.243694	-0.585713	-0.310063	0.237467	-0.302062	-0.362432	-0.233609	0.151913	-0.22529	0.453751	-0.167853	-0.485059	-0.44814	-0.0638755	0.398204	-0.292469	-0.0237122	0.150214	-0.477336	-0.0564672	0.124218	0.300111	-0.132835	0.581641	-0.0769281	0.36043	-0.522946	-0.291681	0.223445	0.528691	0.0701298	-0.471014	-0.367851	-0.250029	-0.147898	-0.617087	0.223186	0.316656	-0.391205	-0.571588	-0.530312	-0.314112	-0.158396	0.0566961	-0.465345	-0.655074	-0.48718	-0.351866	0.372854	0.0468853	-0.115079	-0.505949	-0.0206815	-0.610222	-0.617842	0.167861	0.456058	-0.0252846	-0.0647121	0.179247	0.400501	-0.642473	-0.167675	-0.501259	0.252353	-0.496709	0.514713	-0.11665	0.187721	-0.5589	0.114984	0.565422	-0.381515	0.0743309	-0.638112	-0.134387	0.0549281	0.446023	0.00500473	-0.508808	-0.332847	0.00351564	-0.494782	-0.411448	-0.65475	-0.616651
GOBP_REGULATION_OF_MITOTIC_NUCLEAR_DIVISION	-0.245225	0.28701	-0.413783	0.294177	0.218041	0.120621	0.0983717	-0.337744	-0.431054	0.140181	0.141932	-0.349183	0.0233717	0.142524	-0.187126	0.30781	0.189714	-0.479796	0.0273808	0.241395	-0.493828	0.343885	0.328745	0.132917	0.0886704	-0.323212	0.218089	-0.41972	-0.27849	0.397648	0.175477	0.286966	-0.408732	0.360985	0.212302	0.355526	-0.332745	-0.286248	-0.510812	0.0343681	0.404296	-0.446275	0.211713	-0.224359	-0.381809	0.26806	0.0987049	0.399548	-0.306501	0.362709	-0.491875	-0.0710012	0.194429	-0.280791	0.349723	-0.353494	-0.427582	-0.0610997	-0.341549	-0.245551	0.350413	-0.494958	-0.018871	-0.298373	-0.0476457	0.295969	-0.498114	-0.276024	0.435653	-0.145819	0.115727	0.12313	0.157632	0.0756957	-0.250911	0.243694	0.437378	-0.2018	0.329319	-0.412022	0.36644	-0.369685	-0.130375	0.397706	-0.380781	0.19714	-0.334681	0.368529	0.276376	-0.255352	-0.46743	-0.170795	-0.0325514	0.358759	-0.0402528	0.288426	0.0777289	-0.0747468	-0.131773	-0.0953581	-0.119638	0.201484	-0.0127699	0.39199	0.155929	-0.428583	0.383863	-0.283348	-0.242869	0.251587	-0.485577	0.421072	0.106145	0.337511	-0.209628	0.0243845	-0.273473	0.195679	-0.334519	0.100664	-0.225419	-0.263771	0.386417	-0.440303	-0.0549974	-0.410673	-0.212603	0.288357	-0.487523	-0.495319	0.423194	0.123359	-0.393855	0.44521	-0.187141	-0.292983	0.0286371	0.223	-0.279277	-0.324732	0.380462	0.174292	0.227151	0.362881	0.386408	0.267297	-0.468729	-0.473442	0.00895911	0.475663	0.367984	-0.31177	0.0908206	-0.028958	0.129915	-0.359372	0.196677	0.01234	0.222642	0.396029	-0.461937	0.207012	-0.0267747	-0.386153	0.487071	0.338179	0.107898	0.141246	0.399895	0.294086	-0.367896	0.132386	-0.0683441	0.253833	0.284216	0.242431	0.0204021	-0.351142	-0.375941	-0.190398	-0.459414	-0.10192	-0.0765388	-0.0576562	0.296239	0.433346	0.0998373	0.241015	-0.387986	-0.0264233	-0.153118	-0.0461958	-0.231485	0.438367	0.316891	0.216178	0.0567208	-0.45009	0.336744	0.423802	0.278181	-0.480137	0.373457	0.0574954	0.0364525	-0.013127	0.258656	-0.0568909	-0.441058	0.433796	-0.51247	0.346297	-0.383115	0.414428	0.174773	-0.444838	-0.318883	-0.416426	0.177865	0.13122	-0.47585	0.354634	-0.494115	0.239728	0.251656	0.45196	0.402182	-0.408566	0.133047	0.309305	0.197056	-0.00782816	-0.381425	0.218576	-0.457063	-0.21124	0.211518	-0.402458	-0.461271	-0.169864	0.313626	-0.0950892	-0.304812	-0.517947	0.374475	0.223096	0.252116	0.273311	0.435238	0.227492	-0.111526	0.307729	-0.51453	-0.237331	-0.116546	0.0873055	0.264498	-0.0766631	0.257594	-0.0645877	-0.291832	-0.436561	0.0967113	-0.418291	-0.219213	-0.109751	0.000819532	-0.234397	-0.296448	0.335569	-0.373441	-0.0566221	0.199683	-0.504038	-0.401453	-0.0919056	0.286806	-0.323723	-0.250697	0.0532239	-0.33918	0.184526	0.341655	0.19932	-0.149561	0.327974	-0.134529	0.295154	-0.395249	-0.178046	0.333864	0.443365	0.0976271	-0.388206	0.216145	-0.235465	-0.29246	-0.55514	0.273717	0.225488	-0.517714	-0.374632	-0.449239	-0.287755	-0.182618	0.368293	-0.386675	-0.338736	-0.328779	-0.511995	0.320151	0.172302	-0.222718	-0.0985767	-0.15791	-0.424901	-0.391125	0.274798	0.300052	0.166642	-0.152545	0.227358	0.233748	-0.587666	-0.313076	-0.501012	0.193115	-0.348944	0.278449	-0.0980472	0.31027	-0.462366	0.3675	0.36119	0.113107	-0.102321	-0.506198	-0.156753	0.0903913	0.325392	0.117741	-0.319977	-0.301146	0.169519	-0.349327	-0.0678025	-0.543673	-0.385481
GOBP_REGULATION_OF_MITOTIC_RECOMBINATION	-0.133791	0.125384	0.0377891	-0.438803	0.133538	0.066693	0.0467277	-0.137746	-0.338441	-0.180196	-0.65418	-0.156097	-0.616068	-0.0641742	0.00867218	0.2633	0.438498	-0.108632	0.0449571	0.535393	-0.767138	0.505396	0.18776	0.272138	0.161163	-0.22103	-0.381329	-0.513892	0.229865	0.324409	0.357878	0.0382412	0.201803	0.0991452	-0.298513	0.0337117	-0.108145	-0.39645	0.0686815	-0.0409341	-0.491176	0.136239	0.186505	-0.062005	-0.607407	0.436065	0.0656539	0.388465	0.608283	0.244964	-0.656536	-0.593519	-0.346757	-0.429841	-0.23992	0.248138	0.0961654	0.22737	0.366546	-0.289826	-0.566234	0.292702	0.557146	0.290007	-0.698037	-0.148109	-0.536513	0.040535	-0.66311	-0.622766	0.0929444	0.279135	-0.408046	0.307865	0.343043	-0.523373	-0.577772	-0.425818	0.49868	0.508709	0.552849	0.138019	0.42215	-0.635313	-0.186338	0.287593	0.127533	0.371495	-0.484042	0.094332	-0.0775054	-0.595866	-0.00188523	0.0796819	-0.320698	0.474383	0.618306	-0.0933786	0.173916	0.141878	-0.0936896	0.35081	-0.241693	0.353194	0.496924	-0.179398	0.104109	-0.466345	0.120211	-0.475521	-0.104801	-0.333676	0.133076	0.397928	0.62942	-0.337696	-0.285291	-0.148414	-0.0955858	0.6242	-0.171921	0.465016	0.231246	-0.282969	-0.505258	-0.59062	0.457251	0.340296	-0.348577	-0.167434	0.0457134	0.0872258	-0.201793	0.49477	0.472402	-0.408001	-0.35733	0.789627	0.353807	0.191445	-0.499679	0.155473	-0.439171	0.553645	0.338956	0.230444	0.285696	-0.307372	0.245208	0.330039	0.516531	-0.221181	-0.51971	-0.25838	0.655558	-0.211175	0.0930129	-0.022936	-0.239587	0.428867	-0.00823208	0.2917	-0.507165	-0.0531415	0.605753	-0.00553131	0.195228	0.464749	0.36088	0.305067	-0.631122	0.584641	0.403642	-0.219969	0.164029	0.207589	-0.385797	-0.363281	-0.223895	0.0442422	-0.680907	-0.409866	0.524073	0.527603	0.153554	0.41475	-0.516332	-0.0397944	0.566574	0.522995	-0.00229806	-0.0335446	-0.46844	0.020794	-0.287888	0.0714026	0.227194	0.15192	0.200832	0.39243	-0.410317	0.363795	0.0466294	0.120291	0.614745	-0.084479	-0.264174	-0.440354	-0.342056	0.712907	-0.205246	0.344878	0.644643	0.220158	-0.0191855	-0.156598	0.295411	0.0596559	-0.608411	0.243224	-0.284343	-0.0863301	-0.0876699	-0.0703067	0.357009	0.239143	-0.558044	0.413766	-0.273784	0.644018	-0.0627104	0.290182	-0.169937	0.0454224	-0.432555	0.0813667	-0.297717	0.224761	-0.628301	0.319022	0.602357	-0.190591	-0.278052	-0.49814	-0.44328	0.507473	0.357116	-0.585703	0.00485412	0.429883	-0.67007	-0.0686658	-0.107163	-0.395315	-0.0599013	0.158963	0.482131	0.290226	0.629129	-0.223056	0.338821	-0.211291	0.350639	0.420422	0.618221	0.666574	-0.0892907	0.115666	0.380144	0.343426	-0.419843	-0.0355048	0.276975	-0.0145219	-0.282778	-0.454265	0.140834	-0.220938	0.0216127	-0.0388529	-0.282495	-0.587273	-0.0941788	-0.369392	-0.279981	0.172353	-0.557026	-0.0838517	-0.465153	0.0989415	0.0994962	0.355709	-1.09944e-05	-0.0228026	-0.129122	-0.394547	-0.398698	-0.12946	-0.460534	-0.574778	-0.493961	-0.802061	-0.498239	-0.194686	-0.110661	-0.384153	-0.443158	-0.734961	-0.451058	-0.122835	-0.250546	0.214539	-0.00522815	-0.275099	-0.33489	-0.613229	0.223326	-0.543629	0.0546099	0.447741	0.0722672	-0.215674	0.678493	-0.502631	0.225732	-0.404333	0.137181	-0.187563	-0.109977	-0.240665	0.139606	-0.127877	-0.477286	0.175894	-0.11218	0.108178	-0.466793	-0.300891	-0.203202	-0.0933082	-0.559559	-0.739444	-0.325367	0.255491	-0.54757	-0.661706	-0.710937	-0.589074
GOBP_REGULATION_OF_MITOTIC_SISTER_CHROMATID_SEGREGATION	-0.237177	0.494183	-0.544355	0.387116	0.415522	0.413288	0.0637834	-0.53984	-0.507397	0.335833	0.0395266	-0.476268	-0.176248	0.358812	-0.399725	0.303411	0.259808	-0.596371	0.0880205	0.289386	-0.613187	0.423592	0.457995	0.383289	0.168236	-0.412902	0.362727	-0.576587	-0.299646	0.503183	0.288328	0.574038	-0.585176	0.500998	0.228951	0.456771	-0.461821	-0.388133	-0.66334	0.235967	0.527884	-0.412181	0.370365	-0.387327	-0.411725	0.459003	0.105842	0.609689	-0.40892	0.40878	-0.419512	-0.231238	0.286643	-0.246011	0.416994	-0.454442	-0.401972	-0.0892388	-0.455529	-0.178448	0.471329	-0.608574	0.0452492	-0.494536	-0.199262	0.328421	-0.60655	-0.52015	0.58616	-0.360567	0.140812	0.105981	0.254551	0.163428	-0.243461	0.297258	0.48803	-0.333638	0.568917	-0.565817	0.485254	-0.427384	-0.258181	0.352792	-0.477915	0.360743	-0.305839	0.597144	0.487979	-0.293532	-0.580153	-0.292056	-0.217232	0.479735	0.283043	0.443113	0.229548	0.0287985	-0.0602619	-0.225537	-0.13293	0.332696	0.147603	0.531296	0.244451	-0.650698	0.514257	-0.313356	-0.246836	0.32863	-0.59053	0.547525	0.219744	0.478442	-0.453174	0.246728	-0.355047	0.245543	-0.480679	0.231508	0.0467747	-0.460763	0.513111	-0.496035	-0.0033269	-0.56426	-0.279653	0.362329	-0.493662	-0.573874	0.530811	0.120391	-0.647956	0.656189	-0.157495	-0.424129	0.316743	0.388269	-0.318124	-0.434373	0.462106	0.23526	0.332096	0.532148	0.523715	0.441024	-0.61712	-0.65887	0.116013	0.681484	0.571583	-0.478716	0.0472514	0.164957	0.245915	-0.200898	0.192168	0.0435642	0.262245	0.508624	-0.526944	0.358557	0.293171	-0.455952	0.604787	0.570174	0.222362	0.103071	0.508151	0.344951	-0.531703	0.137698	0.119863	0.218051	0.445574	0.372545	-0.1816	-0.400546	-0.410621	-0.232012	-0.645948	-0.309951	-0.314739	-0.0949581	0.32114	0.682903	0.0804394	0.382276	-0.541924	0.193664	-0.298969	0.0908226	-0.455131	0.563441	0.568225	0.423783	0.118517	-0.574962	0.383559	0.561187	0.284623	-0.539969	0.49199	0.22012	-0.0407069	-0.137418	0.434286	0.121188	-0.401378	0.495709	-0.628438	0.464611	-0.485805	0.501509	0.356494	-0.525654	-0.445596	-0.419665	0.0739501	0.311509	-0.653939	0.449936	-0.6218	0.171946	0.460231	0.503492	0.341117	-0.523217	0.0672689	0.542135	0.502918	0.196268	-0.437177	0.479521	-0.570511	-0.365803	0.276491	-0.57732	-0.51262	-0.0830808	0.452772	0.0457244	-0.328909	-0.680398	0.45335	0.234282	0.511304	0.302316	0.456321	0.348639	-0.352977	0.523552	-0.663672	-0.390024	0.0275395	0.0139429	0.126097	-0.207651	0.441074	-0.0510361	-0.325206	-0.624364	0.273841	-0.486203	-0.292875	-0.23981	0.0699316	-0.423306	-0.33705	0.4139	-0.57777	-0.123642	0.305106	-0.62787	-0.466202	-0.459427	0.382399	-0.557966	-0.400834	0.0715847	-0.512142	0.204745	0.253547	0.341019	-0.215411	0.590617	-0.422219	0.199524	-0.388177	-0.263252	0.449227	0.391485	-0.202183	-0.443049	0.24878	-0.392929	-0.376422	-0.637718	0.277134	0.182183	-0.663219	-0.60848	-0.667141	-0.475791	-0.404013	0.372442	-0.558924	-0.481514	-0.609957	-0.658026	0.398733	0.169629	-0.435749	0.0276634	-0.358201	-0.537703	-0.489429	0.2456	0.350868	0.302918	-0.379317	0.287831	0.24056	-0.727314	-0.496771	-0.632273	0.19635	-0.473874	0.444151	-0.296293	0.405462	-0.53846	0.410876	0.475883	0.27464	-0.262724	-0.679671	-0.409536	-0.0395216	0.257347	0.157187	-0.635741	-0.530424	0.0456183	-0.543738	-0.227422	-0.62194	-0.483203
GOBP_REGULATION_OF_MITOTIC_SPINDLE_ASSEMBLY	-0.381771	0.494252	-0.511886	-0.190603	-0.266259	0.412076	0.29584	-0.0125304	-0.0377143	0.252266	0.124337	-0.307088	-0.198103	-0.0442738	0.144194	0.091107	0.499903	-0.465531	0.123016	0.371957	-0.565255	0.377615	-0.0333548	-0.015806	-0.550606	0.153921	-0.229631	-0.265422	-0.254588	0.0306985	0.468748	0.377736	0.12262	0.374759	-0.169297	0.45914	0.0224819	-0.0620312	-0.481062	0.547223	-0.0136423	0.223466	-0.110884	-0.0732184	-0.446903	0.555409	-0.379141	0.265686	0.352066	-0.00319371	-0.656238	-0.277579	-0.0771091	-0.311311	0.132792	-0.193039	-0.421305	-0.479108	0.35598	-0.238911	0.0594477	-0.294237	0.0944896	-0.0467474	-0.303906	0.264688	0.0464977	-0.28348	0.384819	0.0583701	-0.0292206	-0.00738069	0.134705	0.114683	-0.155982	0.296829	-0.174911	0.199911	0.312403	-0.305672	0.171134	-0.248949	-0.428577	0.460211	-0.341716	-0.402497	-0.189685	0.281839	0.342506	-0.42222	-0.506355	-0.48031	-0.298112	-0.0256932	0.190209	0.52257	-0.211484	-0.0396033	0.339426	-0.523562	0.0616638	-0.217491	-0.350251	0.355931	0.385176	-0.476302	0.264272	-0.591599	0.393406	0.376485	-0.0434291	0.109944	0.279905	-0.218098	0.341423	-0.102847	0.294914	-0.246547	-0.0689755	0.017349	-0.252322	0.0694556	0.299242	-0.147421	0.069573	-0.0771553	0.19829	0.0451841	-0.312896	-0.3152	0.481348	0.378564	-0.456908	-0.291949	-0.00712686	-0.39082	0.0142653	0.161402	0.420154	0.393029	0.225439	0.0580875	0.107733	0.227121	0.333039	0.0204913	-0.170879	-0.419025	0.204295	0.12994	0.66398	-0.536609	0.150779	0.2324	0.325851	-0.334208	0.412136	-0.285605	0.0797968	-0.139478	-0.359313	0.052313	0.0773278	0.0219258	0.460351	0.226449	-0.188017	-0.357387	0.378024	0.168329	-0.604022	0.523404	-0.194113	-0.151327	0.08929	0.188189	-0.0839311	-0.00401106	-0.201742	0.214142	-0.572781	-0.582423	-0.227419	-0.0120285	0.129166	0.17354	-0.0165642	0.117205	-0.421042	0.161217	0.00477644	-0.396645	-0.0628006	0.596283	-0.0381584	-0.0783449	0.411067	0.182517	0.0131641	-0.160141	-0.194122	-0.170527	-0.186418	0.391509	-0.108402	-0.432945	0.5161	0.0459386	-0.380126	-0.18035	-0.531207	0.330432	-0.18849	0.303285	0.390701	-0.152789	0.150569	0.0352284	0.314316	0.406466	-0.743182	0.383654	-0.308425	-0.495936	0.230064	0.226869	0.234905	-0.50513	-0.213675	0.137431	0.379882	-0.123539	-0.413353	0.299604	-0.539667	-0.241236	-0.26615	0.279479	0.0596065	0.176207	0.404774	-0.168113	-0.494712	-0.502147	-0.418809	-0.202394	0.275839	0.111985	0.683057	0.566205	0.223013	0.00555677	-0.225407	-0.120002	-0.103783	-0.0979407	0.394058	0.25378	0.319565	0.491034	-0.421995	-0.468172	0.191794	0.132461	-0.262914	0.376414	0.154266	-0.251843	0.498338	0.265071	0.0709273	-0.320104	0.0425876	-0.31698	-0.235058	0.0220377	0.311759	0.15665	-0.0171802	0.274137	0.000685643	-0.390678	-0.158917	-0.390342	-0.378763	0.0554141	0.136518	-0.150658	-0.212736	0.163851	0.317424	0.246876	-0.196929	-0.495353	-0.502821	0.165376	-0.31375	-0.448122	0.328052	-0.130402	-0.213077	-0.617365	-0.647299	-0.0774813	0.00831082	-0.27495	-0.367725	-0.507311	-0.214645	-0.0621887	-0.00375369	-0.286809	-0.234643	-0.40232	0.280218	-0.626615	-0.406498	-0.0421817	-0.148011	-0.225379	-0.183125	-0.302312	0.454885	-0.446801	0.118769	-0.536072	0.255151	0.280518	-0.0544622	-0.341883	-0.1076	-0.332741	0.213823	0.307596	-0.60178	0.155933	-0.585373	-0.141039	-0.21764	-0.0364828	-0.114292	-0.422314	-0.279331	0.0756263	-0.445412	-0.282291	-0.643436	-0.457442
GOBP_REGULATION_OF_MODIFICATION_OF_POSTSYNAPTIC_ACTIN_CYTOSKELETON	0.120896	0.541804	-0.101509	0.705184	-0.564322	0.0961042	0.251109	-0.329718	0.0695441	-0.0412926	0.33917	0.58638	0.596075	-0.0793721	0.666298	0.168411	-0.0643989	0.286109	-0.562494	0.261719	-0.115449	0.616313	0.595932	0.342754	0.00504249	-0.492149	0.0731915	0.305755	0.202212	0.177837	-0.392985	0.261192	0.373992	-0.388463	0.116755	0.377238	0.149794	0.266449	0.488665	-0.490721	0.430908	-0.521774	0.122625	0.27305	0.324543	0.0175258	-0.705085	0.651155	0.496712	0.718489	-0.738113	0.314196	-0.393103	0.279459	0.658784	-0.35499	-0.554037	-0.340378	-0.400836	0.0710939	0.257424	0.0637269	-0.547117	0.207695	-0.267561	-0.355842	0.670772	-0.131972	0.0844105	0.0877504	-0.124	-0.17731	-0.00452828	0.0226388	0.435856	0.697875	-0.200873	-0.0335691	0.0493784	0.194011	0.311082	-0.227994	-0.412744	-0.0125558	-0.459783	0.126516	-0.61699	0.227466	0.367491	0.175219	0.280401	-0.576695	-0.0473872	-0.515155	0.673933	0.45447	-0.304567	-0.461547	-0.402711	-0.276906	0.207983	0.423118	-0.331697	0.513745	0.174042	-0.545092	-0.145279	-0.377064	-0.321431	-0.233745	0.146857	-0.424174	-0.254036	0.0953872	0.45324	-0.604427	-0.110024	-0.205555	0.346919	0.380125	-0.465039	-0.399479	-0.173829	0.115371	-0.474462	0.620358	-0.300871	-0.00885783	0.241335	0.112644	0.131807	-0.400052	-0.146732	-0.0413877	-0.528652	0.317269	-0.351685	-0.456155	-0.244464	-0.281582	-0.099418	-0.449352	-0.299409	0.136358	-0.476885	0.308867	0.60614	0.467999	-0.19746	0.216777	0.420209	0.0469156	0.184977	0.0658827	-0.171067	-0.649041	-0.112548	-0.0678198	0.569172	0.249895	0.096896	0.349803	0.527355	-0.341791	0.443622	0.474849	-0.282944	-0.331023	-0.00196097	0.301959	0.334182	-0.124354	-0.506058	-0.69591	-0.24665	-0.0737282	-0.302903	0.363516	0.0514439	-0.518885	-0.167216	0.460508	0.0790051	-0.189459	-0.345467	-0.550869	0.643047	0.422553	-0.328227	0.0419786	-0.413478	0.270243	0.629524	0.59867	-0.123113	-0.211466	0.515435	-0.142762	0.34583	0.0804376	-0.66155	-0.32337	-0.299308	0.0899444	-0.0364026	-0.293305	-0.509734	0.762015	-0.379681	0.401932	0.454678	0.715083	-0.0151714	0.42562	-0.0754948	-0.353658	0.571003	0.0729869	-0.456363	0.35146	-0.0710377	0.558876	0.478933	-0.236641	0.360547	0.122569	0.0373402	-0.126815	0.441294	-0.212992	0.391997	-0.568343	0.16015	-0.672802	0.543123	-0.0194437	-0.663061	-0.209949	0.334601	0.263725	-0.290049	0.37543	-0.236545	0.208908	-0.50351	-0.200201	-0.108075	0.113091	-0.329131	-0.276398	0.480779	0.352807	-0.10057	0.114018	0.113881	0.308188	-0.15601	0.5514	0.165278	-0.176359	-0.175957	-0.0257536	-0.36217	-0.10542	-0.397433	-0.27648	-0.0903124	0.399294	0.0201034	0.194286	0.561181	-0.0798763	0.119229	-0.00391156	0.606516	0.303689	0.354432	-0.238816	0.134398	0.366869	0.136588	-0.0993626	-0.561486	-0.0659792	-0.288188	0.288333	0.539685	-0.659951	-0.703421	0.260979	-0.389923	-0.635214	-0.438904	-0.177113	-0.426857	0.0651318	-0.309586	0.0537767	-0.431926	-0.0150137	-0.469165	-0.0464033	-0.38664	0.590881	0.0150591	-0.356916	0.000638158	-0.214587	-0.305984	-0.449826	-0.144647	-0.0772174	-0.0971128	-0.358928	-0.101201	-0.350952	-0.0750863	-0.0967611	-0.295411	-0.0465382	-0.383555	-0.291276	-0.530525	-0.39018	-0.210305	-0.276393	-0.29311	0.212963	-0.269093	-0.549678	0.0890533	-0.673947	0.0632726	-0.0193754	-0.763227	-0.451061	-0.649383	-0.582637	-0.507779	-0.53503	0.524252	0.492444	-0.431438	-0.0635854	-0.214495	-0.390434	-0.634717	-0.155665
GOBP_REGULATION_OF_MODIFICATION_OF_POSTSYNAPTIC_STRUCTURE	-0.254582	0.347487	-0.226445	0.140161	-0.630689	-0.283267	0.127054	0.0150212	0.0144173	-0.211916	0.111326	0.408459	0.289666	-0.341275	0.519016	0.228437	0.265643	0.163093	-0.058777	0.515633	-0.244046	0.428978	0.255281	0.0100443	0.00655417	0.0111137	-0.30626	0.364926	0.281645	-0.241045	-0.0860634	-0.000548704	0.2521	0.0827886	0.0232776	0.32636	0.0324595	0.312465	0.373085	-0.150576	0.0703895	-0.351404	-0.30692	0.496627	-0.166357	0.278889	-0.34282	0.356178	0.496925	0.530082	-0.765547	0.260757	-0.336262	0.0547998	0.505986	-0.337548	-0.543915	-0.483404	-0.18411	-0.191693	0.1066	-0.180393	-0.303577	0.140398	-0.0297196	-0.0288949	0.475949	-0.315374	0.381425	0.2945	0.203004	-0.276679	0.0175298	0.130113	-0.0336354	0.524873	-0.410704	0.161741	-0.0500707	0.205036	0.21463	-0.339942	-0.329455	0.0825519	-0.140994	-0.135295	-0.636121	0.218955	0.180319	-0.265814	-0.161014	-0.29033	-0.0507384	-0.488271	0.460603	0.263227	-0.232762	-0.37691	-0.0169285	-0.247429	0.140444	0.263442	-0.372537	0.444994	0.0450448	-0.445301	-0.0493179	-0.57896	0.172911	0.137186	0.159202	-0.136256	-0.0365571	-0.0856696	0.27277	-0.614537	0.347454	-0.32484	0.34092	0.00120121	-0.515776	-0.106046	-0.258918	-0.15188	-0.271366	0.438947	0.260996	-0.0798235	-0.174913	0.0460296	0.0121411	0.273742	0.000406417	0.0846419	-0.33676	0.178767	-0.294898	-0.0547864	0.0746399	0.0430241	-0.128476	0.124273	-0.349183	-0.0840668	-0.118609	0.00959346	0.43504	0.393565	0.0891084	0.321671	0.305872	-0.0198204	-0.157094	-0.208924	0.299852	-0.590827	0.312324	-0.244617	0.411434	0.34828	0.032213	0.279993	0.386392	-0.332788	0.415034	0.185684	-0.241971	-0.177711	0.0495831	0.157118	-0.0793338	0.0463069	-0.241791	-0.529278	-0.379992	-0.164426	0.00817878	-0.0383268	0.0238599	-0.30173	-0.342771	0.292689	0.0575847	0.160796	-0.00611914	-0.193431	0.280588	0.0255466	-0.21272	-0.0775935	-0.149609	-0.259834	0.476512	0.516581	0.0541188	-0.164414	0.483407	-0.224646	0.495184	0.199858	-0.368657	-0.0853988	-0.117841	0.0891324	0.240763	-0.440636	-0.101244	0.481514	-0.475836	-0.0487964	0.114085	0.489601	0.117932	0.329768	0.11035	-0.222964	0.328573	-0.0349917	-0.107097	0.125407	-0.146413	0.453289	0.440437	-0.0944029	0.47624	0.0647302	0.115783	-0.137435	0.0200662	-0.116518	0.127257	-0.57043	-0.0186841	-0.479196	0.384079	-0.0229083	-0.558456	0.254487	0.437724	0.172924	-0.364983	0.358041	-0.112378	-0.337582	-0.294053	0.086026	-0.162586	0.167863	-0.0688464	0.0717467	0.213985	-0.163333	-0.100087	-0.201244	-0.15551	0.212903	0.123114	0.409834	-0.161323	0.210506	-0.384439	-0.292919	-0.236703	-0.214612	-0.138551	0.0747757	-0.105329	0.29563	0.157906	-0.10293	0.593785	-0.295094	-0.107107	-0.23584	0.421432	0.0206595	0.465847	0.217964	0.166627	0.262226	0.216834	-0.211106	-0.514344	-0.291107	-0.319911	0.407911	0.227781	-0.354513	-0.471781	0.310979	-0.0866398	-0.343885	-0.272454	-0.244499	-0.373796	0.0667953	-0.169789	-0.0713278	-0.250885	0.0732598	-0.00176256	-0.0265801	-0.457587	0.523893	0.256154	-0.494955	-0.0860516	-0.25604	-0.220859	-0.214224	-0.0340846	-0.168157	-0.0808908	-0.500679	0.00308339	-0.545109	-0.210085	0.0838266	0.0482068	-0.137805	-0.158057	-0.171411	-0.0759814	-0.405947	0.170722	-0.217143	-0.159177	0.101939	-0.0251704	0.000877989	0.105355	-0.60383	-0.196227	0.3707	-0.550776	0.123913	-0.650582	-0.259911	-0.30404	-0.398021	0.0946712	0.160366	-0.222257	-0.0311761	-0.354636	-0.28874	-0.675094	-0.289227
GOBP_REGULATION_OF_MODIFICATION_OF_SYNAPTIC_STRUCTURE	-0.154987	0.190822	-0.0643668	0.0480392	-0.614988	-0.0808988	0.119175	-0.0506037	-0.101262	-0.232201	0.116858	0.2507	0.0703439	-0.399136	0.376971	0.252186	0.155513	0.14701	0.0597146	0.435278	-0.326092	0.384291	0.0462913	-0.0274933	-0.00622905	-0.057716	-0.070144	0.359437	0.334415	-0.13283	-0.129206	-0.0529239	0.122041	0.129072	-0.0241911	0.352967	0.0124472	0.320723	0.371947	-0.182849	-0.0558869	-0.310337	-0.0840185	0.350095	0.00713298	0.283983	-0.305788	0.314537	0.441001	0.251707	-0.674829	0.314872	-0.369967	0.131152	0.464506	-0.212438	-0.467504	-0.363429	-0.109987	-0.122315	-0.0218085	-0.117603	-0.0761859	0.245683	-0.158898	0.0101717	0.35205	-0.333003	0.229116	0.15805	0.0753639	-0.16391	0.0340827	-0.0192927	-0.0103801	0.473225	-0.498914	0.173254	-0.0997621	0.300722	0.0652671	-0.138393	-0.333547	0.260307	-0.0799502	-0.170455	-0.536951	0.134228	0.120252	-0.172005	-0.183686	-0.435536	-0.00710595	-0.395806	0.340629	0.0391156	-0.311786	-0.331066	0.0341262	-0.25279	0.053017	0.242778	-0.388639	0.377965	-0.0160268	-0.372432	0.0386751	-0.404423	0.184471	0.160347	0.27472	-0.0555357	-0.0111627	-0.0523645	0.117344	-0.518995	0.0138175	-0.22875	0.351851	-0.0692739	-0.477761	-0.191482	-0.27671	-0.0336647	-0.131629	0.370356	0.223781	-0.102712	-0.148998	0.0254532	-0.183461	0.254664	-0.00752168	0.110513	-0.225254	0.242843	-0.144452	-0.044794	0.0473993	0.0330242	0.0698352	0.0810559	-0.324248	-0.0684136	-0.111735	-0.0975568	0.43462	0.381176	0.0988125	0.392257	0.29352	-0.0194429	-0.054833	-0.20034	0.263699	-0.497705	0.352987	-0.012662	0.407665	0.306501	-0.0170809	-0.00215656	0.436924	-0.230828	0.24528	0.0948729	-0.282732	-0.0353813	0.0285112	0.172418	0.0579921	0.144462	-0.359604	-0.54778	-0.438921	-0.222115	-0.0162447	0.0218506	0.129522	-0.372312	-0.347134	-0.00715863	0.235475	0.213394	-0.0265956	-0.0720422	0.142962	0.118185	-0.118234	-0.085236	-0.159412	-0.237707	0.432414	0.370183	0.0932442	-0.225159	0.271553	-0.152857	0.491338	0.0837438	-0.433638	0.0304501	0.036643	0.263379	0.177532	-0.389803	-0.0317905	0.458906	-0.44338	0.148796	0.151084	0.308171	0.0688492	0.36198	-0.00846984	-0.041813	0.315076	-0.106095	-0.244343	0.0188014	-0.115686	0.228098	0.215867	0.0410728	0.473782	0.0314557	0.200115	-0.146451	0.0625427	0.0379982	0.0759171	-0.380326	-0.0223068	-0.223042	0.404054	0.0728772	-0.432456	0.0824377	0.422331	0.357377	-0.335043	0.328326	-0.165909	-0.212238	-0.361367	-0.0811911	0.199531	-0.121804	0.0362437	0.117301	0.0800993	-0.141195	0.00736615	-0.236889	-0.0931818	0.149418	0.260114	0.389621	-0.0854772	0.26279	-0.128608	-0.096453	-0.311546	-0.177	-0.171727	-0.0605722	-0.0139312	0.371118	0.122148	-0.154615	0.616845	-0.168266	-0.0329121	-0.392933	0.358086	-0.0849095	0.407398	0.213102	0.193391	0.219455	0.169459	-0.309227	-0.451397	-0.299087	-0.47951	0.430398	0.122344	-0.36776	-0.572859	0.124124	-0.212828	-0.217597	-0.00792389	-0.201225	-0.294993	0.116102	-0.361339	0.121589	-0.455346	0.188698	-0.214847	-0.235621	-0.280485	0.482691	0.261353	-0.487539	-0.0271925	-0.305055	-0.139746	-0.344994	-0.138496	-0.262649	-0.0265717	-0.50424	-0.118002	-0.575661	-0.156568	0.0191233	0.0480454	-0.120615	-0.285798	-0.15898	-0.103163	-0.341395	0.0517501	-0.24289	-0.157504	0.122817	0.136511	0.027365	0.0224762	-0.510674	-0.200478	0.348979	-0.58702	-0.0305521	-0.582262	-0.221942	-0.215823	-0.427385	-0.0143567	0.0357565	-0.0786773	0.0596523	-0.412993	-0.322173	-0.646139	-0.31428
GOBP_REGULATION_OF_MOLECULAR_FUNCTION	-0.175843	0.0628572	-0.0654171	-0.0268979	-0.0902635	-0.113468	-0.159654	-0.225123	-0.187904	-0.00410888	0.0904667	0.0849653	-0.0130883	-0.228101	0.0122393	0.121456	0.0870422	-0.031372	-0.169967	0.00303131	-0.138144	0.00598372	-0.0127331	-0.149585	0.0453946	-0.188209	0.208569	-0.0140426	0.0467436	0.0109575	-0.0168649	0.0915973	-0.0891384	-0.0471249	-0.11194	0.0598372	0.0992567	0.12141	-0.0213938	-0.0994018	0.183399	-0.221082	0.15066	0.00772235	-0.115051	-0.169756	-0.102197	0.00283904	-0.0726328	-0.0691764	-0.361999	0.0190775	-0.159932	0.0830354	0.160169	0.0487918	-0.1092	-0.0207496	-0.0396953	0.0599277	-0.0355491	-0.0121074	-0.127452	0.0930223	-0.0627548	0.0476179	-0.0494371	-0.11591	0.00891742	-0.0695384	-0.0780012	-0.0185913	0.155511	-0.129195	0.00458423	0.125063	-0.0446969	0.0118241	-0.142625	-0.0142091	-0.0300471	0.00719501	-0.1515	0.242938	-0.179708	-0.122265	-0.103185	-0.0636531	-0.0683741	0.200877	-0.118298	-0.263376	-0.0577379	-0.00233175	0.0818066	-0.0579145	-0.166668	-0.101714	-0.0583146	-0.289231	-0.0490466	0.0557033	-0.141903	0.045453	0.00424452	-0.129493	0.0762945	-0.0989496	-0.0875183	0.160786	-0.0533511	0.0693817	-0.178498	-0.12504	-0.0245721	-0.133304	-0.157145	0.154524	-0.203955	0.0622158	-0.11184	-0.0416632	0.140408	0.0507428	-0.115685	0.0949697	-0.148828	0.00157137	-0.0772787	-0.0121423	0.0548125	-0.019283	0.0385752	-0.115912	-0.0490906	0.114449	0.0882895	-0.111449	-0.105615	-0.0889694	0.255357	-0.106506	0.0990562	-0.151256	-0.120625	-0.156065	0.0122375	-0.02239	-0.0195041	0.00950759	0.0956344	-0.047347	0.0849257	0.00375914	0.119327	-0.00742754	0.00257114	0.0896156	0.117187	-0.104925	0.0308565	-0.122818	0.19081	0.0713556	-0.0563748	0.100065	-0.159787	-0.0465873	0.187642	-0.0558724	-0.0312559	-0.000622875	-0.112445	-0.079343	-0.06062	-0.132266	-0.151147	0.0333365	0.00898818	-0.14894	-0.110954	-0.188524	0.12516	-0.110666	0.072065	-0.135574	-0.143157	-0.00652897	-0.0654329	0.0594093	-0.0337516	0.0907171	0.0846253	0.0364413	-0.135638	-0.0118038	-0.0908013	-0.145872	-0.014089	0.0234732	-0.0498492	-0.0999281	0.0173106	0.0468671	-0.0478487	-0.0953903	-0.00197314	0.027073	-0.157303	0.0938203	-0.0828633	0.00737185	-0.167758	-0.0375991	-0.0791185	0.0269846	0.0821746	-0.117214	0.0388418	0.0305413	-0.157198	0.0191325	-0.0478186	-0.147566	-0.162033	0.129336	0.0319532	0.0324987	-0.00526824	-0.0283798	0.0301255	-0.0382388	-0.00944444	0.0221507	0.0545942	0.0258643	-0.0440933	-0.119734	0.0778108	0.0390598	-0.185551	-0.20684	-0.104578	-0.16698	-0.100111	-0.127695	0.198025	0.178315	0.0616045	0.0192207	0.159502	-0.11457	0.000607635	0.0924025	0.0013052	0.058424	0.136646	0.117716	0.0567644	-0.0382064	-0.0451077	0.0411375	-0.0940474	-0.000151548	-0.20906	-0.0353696	-0.0352516	0.0463961	-0.0944421	0.0836797	0.116329	-0.0611314	0.0138862	-0.169649	0.12695	-0.0102293	0.0392621	-0.0104588	0.0655292	0.0588921	0.0449313	-0.0421229	-0.160365	-0.139262	-0.251687	-0.0921054	0.0362914	0.0683358	-0.211511	0.000660259	0.0602875	0.0625492	-0.00207435	-0.0512091	0.142597	-0.118428	-0.207146	-0.0322252	0.0184921	-0.0217258	-0.158879	-0.01679	-0.123791	0.173861	0.115932	0.0659018	0.0127627	-0.106535	-0.116091	-0.168288	-0.0365983	0.00810588	0.0315258	-0.0932563	0.00565546	-0.169435	0.0388278	0.0583805	-0.15227	-0.10859	0.0806918	0.157574	-0.0110686	-0.094368	-0.0128946	-0.108698	-0.0355533	0.00123493	-0.126739	-0.151498	0.0629758	-0.0275866	0.0232905	0.0357075	-0.184561	-0.110401	-0.274433	-0.0999597	-0.0225404	-0.0498644	0.00145505	-0.179497	0.118833	0.00692217	0.0898069	0.11045	-0.178749	-0.00472221
GOBP_REGULATION_OF_MONOATOMIC_ANION_TRANSPORT	0.00484448	0.377309	-0.145584	-0.10086	-0.558461	-0.356356	0.0580378	0.0186698	0.281346	0.137966	-0.00253107	-0.131789	-0.273658	-0.443356	-0.15926	0.371776	0.225376	0.122365	-0.100186	0.370611	0.153814	0.0235638	-0.0856207	0.0449737	-0.221046	-0.339091	-0.168692	0.161158	0.0811394	0.0304421	0.198802	0.198531	0.24418	0.0298384	-0.196396	0.0898825	0.273743	0.398267	0.138081	0.0656105	0.0685674	-0.135296	0.0749939	0.253042	-0.452071	0.0310786	-0.371515	-0.216178	-0.442382	-0.193813	-0.305734	0.0880683	-0.198832	-0.125286	0.0795979	-0.50212	-0.472433	-0.0902076	-0.105285	-0.467137	-0.292472	0.327935	-0.00313313	0.303452	-0.404341	0.0693381	0.0998947	-0.482732	-0.00455286	-0.284775	-0.23877	0.00602815	0.13472	-0.107671	-0.0308224	-0.271524	-0.233421	-0.00246853	0.102407	0.106523	0.0523359	-0.0863641	-0.179655	0.179027	-0.0156449	-0.0286924	-0.473681	0.160473	-0.0151716	0.191174	0.22258	-0.198606	0.183473	-0.111713	0.0776163	0.162238	-0.335043	0.149138	0.161943	5.61423e-05	0.211918	0.0196766	0.0617833	-0.0136516	-0.459069	-0.0424549	0.069461	-0.267484	0.181101	-0.423257	0.333408	-0.0553325	0.339218	-0.466438	0.493202	-0.207002	0.263428	-0.472154	-0.0051297	-0.343976	-0.537545	-0.262569	0.0325905	-0.00568425	-0.312771	0.165186	-0.0660585	0.00152329	0.141894	0.0896607	-0.154499	0.305421	0.268698	-0.478807	-0.207102	0.0391405	-0.353211	0.138307	-0.155049	0.145107	0.174187	0.18633	-0.232599	-0.15931	0.374427	0.191447	0.227112	0.376681	0.274544	-0.173579	0.450037	-0.368755	0.125769	0.174138	0.389345	-0.386751	-0.377871	-0.0612313	0.142384	-0.194695	-0.0774645	0.130849	0.32766	-0.0774427	-0.158182	0.0700922	0.250463	-0.205451	-0.166894	0.0946012	-0.0389576	-0.507202	-0.323427	-0.300006	-0.21257	0.124132	-0.31548	-0.0532044	-0.168511	-0.297491	-0.254041	-0.131458	-0.162533	-0.33002	-0.193157	-0.121539	-0.354621	-0.289635	-0.189643	-0.341107	0.242371	0.06376	-0.0147046	0.369251	-0.0905164	-0.116308	0.358775	0.571033	-0.25002	0.213337	-0.0619457	-0.0364243	-0.307424	0.381765	-0.2217	-0.0382744	-0.0602465	-0.519541	-0.334123	-0.146668	-0.212743	-0.0798878	0.243524	-0.464108	0.220722	-0.094819	-0.0253375	-0.0711528	-0.18343	-0.380828	0.108665	-0.0491489	-0.0087356	-0.139367	-0.0285659	-0.204346	0.0568561	-0.120995	0.0218744	-0.345489	-0.0926575	-0.494527	-0.274757	0.126455	0.0322659	0.251579	-0.145014	0.495707	0.0250269	0.221048	-0.376443	-0.0561052	-0.0395398	-0.343824	-0.092662	-0.256169	-0.240274	-0.188838	-0.0303937	0.325385	0.508711	-0.158406	-0.34783	0.444696	-0.219886	-0.118726	0.375183	-0.113752	-0.328522	-0.0668366	-0.166811	0.0748931	-0.107368	0.133708	0.166596	0.408818	0.0820674	-0.384318	-0.011499	0.0426858	0.00398156	0.163897	0.477007	-0.185172	0.211732	0.103843	0.267036	0.27631	-0.0836366	0.254938	0.444425	-0.00267507	0.268201	0.0382669	-0.088757	-0.278053	0.228849	-0.238148	-0.135985	0.184835	0.045425	0.148612	0.141262	-0.245103	-0.410388	-0.0253846	-0.192319	0.148858	0.00451735	-0.336356	0.327296	0.268343	0.256204	0.5014	0.289374	-0.304483	0.106185	-0.0877099	0.115838	0.462019	0.385546	0.344543	0.0317148	-0.469253	-0.0229168	-0.0199206	0.307312	-0.0186869	-0.0641771	0.122556	0.355627	-0.133696	0.0580596	-0.0181019	0.396229	0.0280197	-0.108093	-0.327504	-0.4124	-0.0179627	-0.0682521	-0.380527	0.132062	0.164981	-0.251887	0.124591	-0.141653	0.464763	0.0876296	0.305866	-0.165124	-0.0393536	0.339052	0.0880505	0.304522	0.00766538	-0.184823	-0.0848801
GOBP_REGULATION_OF_MONOATOMIC_ION_TRANSMEMBRANE_TRANSPORT	-0.280506	-0.0727307	-0.00824593	-0.201849	-0.0295397	-0.316085	-0.172203	-0.224925	-0.137942	-0.0408742	-0.0180909	0.195437	0.137015	-0.286768	-0.0410911	0.10129	-0.154886	0.194708	-0.245137	-0.0489218	0.154246	-0.128156	-0.178027	-0.255636	0.206435	-0.306584	0.2067	0.351984	0.148137	-0.204047	-0.150845	0.0306885	-0.187688	-0.28117	0.00292004	-0.118857	0.22018	0.139789	0.295489	-0.276053	0.240321	-0.331986	0.188346	0.17525	-0.00817306	-0.372038	-0.0750151	-0.183951	-0.163861	-0.0542541	-5.88904e-05	0.175425	-0.227699	0.282248	0.20633	0.0405939	0.103928	0.125335	-0.0896141	0.287683	0.00357167	0.13972	-0.312143	0.257491	-0.0573521	-0.0652631	0.114096	0.0134534	-0.113089	0.00626425	0.0522602	-0.0979977	0.0499978	-0.282851	0.0126806	0.0742056	-0.0583423	-0.041193	-0.123349	0.12325	-0.177725	-0.0263639	-0.226962	0.0129115	-0.122757	-0.147005	0.0208914	-0.159939	-0.193817	0.277176	0.109036	0.102813	-0.0781419	-0.0668197	0.166895	-0.156069	-0.150066	-0.1219	-0.237329	-0.136179	-0.0364126	-0.00767149	-0.0375534	-0.115976	-0.164457	0.130587	-0.0680325	0.088729	-0.178635	0.09693	-0.0144524	-0.0128582	-0.152704	-0.229179	0.0763381	-0.144659	-0.26529	0.0756115	-0.0573764	0.098489	0.0372027	-0.0758703	0.00212625	0.0488852	0.0152472	0.255665	-0.302182	-0.175549	0.0585707	0.307393	-0.0821617	-0.171045	0.220481	0.0114752	-0.22454	0.288984	0.16073	-0.304403	-0.153193	-0.296746	0.0191245	-0.131112	0.046933	-0.257761	-0.150784	-0.203433	0.267261	0.195902	-0.148503	-0.137611	-0.211509	0.114397	-0.0898203	0.169289	-0.127674	0.0883414	-0.0425916	0.0924928	0.0830699	-0.0738812	0.0697104	-0.159032	0.156878	-0.0844269	-0.2338	0.0998481	-0.125129	-0.0371592	-0.070854	-0.137335	0.255027	-0.289107	-0.15768	-0.241096	-0.120948	-0.00826046	-0.135432	0.25148	0.235878	-0.209	0.375627	-0.0355923	0.0941116	-0.221977	0.00481628	-0.172807	-0.00862158	0.0414872	-0.0190709	0.0038403	-0.0291397	0.181948	0.300639	-0.0863425	-0.190645	-0.0612139	-0.116838	-0.169154	0.00817201	0.00401104	-0.056951	-0.282346	-0.204843	-0.24649	0.146482	0.0893299	0.0359068	0.216474	0.12202	-0.0182723	0.246541	-0.17214	-0.149549	-0.125155	-0.0948637	0.183948	0.29149	-0.00616814	0.0392077	0.0178654	0.0377435	-0.0411678	0.170844	-0.0446347	-0.202371	0.190233	-0.223125	0.0480701	0.0721318	-0.201712	0.0375462	0.0217076	0.261234	-0.0974047	0.308187	0.118875	-0.141837	-0.147254	0.120713	-0.0364438	-0.28845	0.0298206	0.0801177	0.218333	-0.127412	-0.165584	0.229108	0.136881	-0.264506	-0.160457	0.0768202	-0.135258	0.127889	0.107847	0.144219	0.0252461	-0.0938028	0.140846	-0.180905	-0.0672954	0.0781025	0.257809	-0.325384	-0.176547	-0.25447	-0.208461	0.0664867	0.202936	-0.202144	-0.00653034	0.268395	0.108722	-0.0629462	-0.0221946	0.299664	-0.0869947	-0.02052	-0.0964118	0.132007	-0.041178	0.0525913	0.150289	-0.0861538	0.0148292	0.0847299	-0.00554128	0.232686	0.154659	-0.275111	0.050872	-0.150748	-0.188832	0.00416454	0.130381	0.199741	-0.102279	-0.196285	0.212284	-0.0586325	0.0094756	-0.109119	0.0872742	0.109568	0.285417	0.198293	0.0654127	0.219989	0.291351	-0.0117115	-0.1541	-0.178868	0.11125	0.157481	0.00734517	-0.156789	0.146665	0.228962	0.00702355	-0.160122	-0.0648053	0.174362	0.0695294	-0.172806	0.219193	0.0433522	0.234089	-0.184187	-0.034245	-0.166483	-0.140507	0.107765	0.15509	-0.15525	-0.081667	-0.0814615	-0.144789	-0.208803	-0.0109182	-0.0213978	-0.191029	0.0307715	0.10001	0.202919	-0.17127	0.244998	0.198706	0.220419	0.332182
GOBP_REGULATION_OF_MONOATOMIC_ION_TRANSPORT	-0.224494	-0.0900842	-0.0135102	-0.170838	-0.0544129	-0.331746	-0.170408	-0.236637	-0.153882	-0.0198753	0.0598636	0.235237	0.156147	-0.290501	-0.0228679	0.095755	-0.115585	0.208779	-0.243181	-0.0350459	0.158078	-0.129351	-0.143364	-0.230341	0.181261	-0.292671	0.23753	0.369907	0.193854	-0.226298	-0.204747	0.0104163	-0.181632	-0.287148	-0.0135413	-0.141874	0.291984	0.143993	0.28973	-0.291438	0.261968	-0.350471	0.189156	0.183585	0.0580146	-0.358404	-0.0653367	-0.152293	-0.121981	-0.0383393	0.0292194	0.192154	-0.223368	0.285624	0.211389	0.0606426	0.0701707	0.0900463	-0.0955208	0.278042	0.0408434	0.119654	-0.311221	0.227497	-0.0131868	-0.0479664	0.143926	0.032725	-0.110244	0.0382485	0.0719192	-0.15951	0.0666741	-0.255554	0.0135626	0.0714468	-0.0494662	-0.00671822	-0.151687	0.140184	-0.212759	-0.0246225	-0.233572	0.0910418	-0.111127	-0.125578	-0.020881	-0.176814	-0.182943	0.25897	0.117183	0.112991	-0.0996699	-0.0790953	0.161134	-0.202777	-0.166023	-0.153074	-0.270604	-0.143316	-0.0317432	0.0069307	-0.0278345	-0.131333	-0.185646	0.1592	-0.0689138	0.103468	-0.174226	0.112046	-0.00276388	-0.0173524	-0.156601	-0.202766	0.0516642	-0.11588	-0.250234	0.0410274	-0.0880973	0.07047	-0.00291553	-0.0162202	0.0262076	0.0622105	0.0773911	0.320658	-0.300644	-0.131748	0.0988717	0.313659	-0.126386	-0.197785	0.226289	-0.0639864	-0.240491	0.292905	0.155062	-0.330319	-0.205842	-0.333322	0.0527109	-0.148767	0.0848333	-0.265801	-0.188546	-0.250204	0.265985	0.209753	-0.120155	-0.154872	-0.204291	0.118191	-0.0107622	0.162364	-0.113819	0.0451124	-0.0172817	0.0836227	0.156193	-0.108839	0.0588626	-0.203558	0.147959	-0.0700649	-0.310999	0.095549	-0.109325	-0.0696393	-0.0596126	-0.154964	0.274952	-0.262046	-0.145782	-0.215411	-0.130907	-0.0092423	-0.134609	0.24285	0.24859	-0.180708	0.378744	0.0130142	0.0903172	-0.227919	-0.00749257	-0.236996	0.0282752	0.0468702	-0.0938038	-0.0512663	-0.06567	0.213029	0.342565	-0.0973434	-0.240559	-0.0826257	-0.10799	-0.183999	-0.00766332	0.0465509	-0.044656	-0.261186	-0.179887	-0.265603	0.116312	0.0867913	0.049142	0.177752	0.0786207	0.0137679	0.249654	-0.147674	-0.162572	-0.122778	-0.12277	0.185365	0.22657	0.0190623	0.0193869	0.0276532	0.0206628	-0.0822651	0.131159	-0.0957482	-0.219809	0.186704	-0.222522	0.0579378	0.0971885	-0.167354	0.0602353	-0.049376	0.264663	-0.140287	0.338907	0.0860471	-0.122118	-0.157225	0.113779	0.0227472	-0.311868	0.0384825	0.0919987	0.206166	-0.083249	-0.239369	0.187761	0.221494	-0.266146	-0.165497	0.148082	-0.188456	0.149999	0.119851	0.163678	0.044934	-0.0675567	0.147306	-0.200647	-0.0690559	0.124112	0.284673	-0.336725	-0.165383	-0.276366	-0.231521	0.0873485	0.233546	-0.174304	-0.0230143	0.299961	0.0857572	-0.049106	-0.0402014	0.337456	-0.0389021	-0.0146256	-0.0332019	0.176702	-0.0606194	0.0946915	0.176694	-0.0835608	-0.058508	0.0533616	-0.0882837	0.238102	0.163908	-0.288228	0.0708287	-0.142484	-0.181571	-0.0124225	0.127711	0.185184	-0.0579716	-0.222595	0.160256	-0.0498361	-0.0229063	-0.131167	0.188151	0.174728	0.295404	0.179409	0.0931977	0.216905	0.307961	0.0262173	-0.192341	-0.158562	0.135497	0.173216	0.0170245	-0.113046	0.126059	0.192941	-0.00422861	-0.218002	-0.131047	0.174174	0.0879335	-0.196929	0.192901	0.00775242	0.231103	-0.219333	-0.0553454	-0.2474	-0.160282	0.138854	0.0998454	-0.11351	-0.127353	-0.0762445	-0.158493	-0.18629	-0.0145612	-0.0461227	-0.184515	0.0293473	0.147919	0.214534	-0.183508	0.280019	0.256518	0.22005	0.304757
GOBP_REGULATION_OF_MONOCYTE_CHEMOTAXIS	-0.00562204	-0.408912	0.0967915	0.21701	0.059954	-0.459753	-0.121529	-0.423755	-0.493636	0.485499	0.362605	0.287277	0.466366	-0.272542	-0.271522	0.00536356	-0.376386	0.572779	-0.606263	-0.410156	0.507754	0.12206	-0.190826	-0.0258762	0.113095	-0.642291	0.613015	0.595026	0.338211	-0.466462	-0.307722	0.207503	-0.550331	-0.553441	-0.30095	-0.179361	0.684991	0.116621	0.0423485	-0.478158	0.617832	-0.552807	0.511528	-0.127457	0.100436	-0.566766	0.332382	-0.0978591	0.0254849	0.440901	0.520503	0.417987	-0.0374552	0.510088	0.525074	0.326774	0.206504	-0.245777	-0.467579	0.559939	0.0952938	0.0749214	-0.459131	0.099092	0.00127938	-0.0899472	0.434509	0.450598	-0.286851	0.185302	0.23906	-0.460856	0.271308	-0.59936	0.200328	0.270384	0.368063	-0.17016	-0.411444	0.00376875	-0.489617	-0.32071	-0.692829	0.384894	-0.416202	-0.399961	-0.0165382	-0.337796	-0.363721	0.406607	-0.178555	0.540729	-0.612128	-0.0581723	0.47547	-0.454586	-0.520652	-0.380461	-0.594245	0.0456751	0.0557017	-0.260216	0.0555528	0.350818	-0.333535	0.283151	-0.269209	0.275559	-0.598706	0.267133	-0.325796	0.0510649	-0.300643	-0.0707871	-0.428096	0.272525	-0.464026	0.314261	-0.431194	0.5565	0.246694	0.16369	0.413668	-0.00463641	0.112645	0.660075	-0.521893	-0.251336	0.351829	0.25038	-0.00872023	-0.551363	0.19831	-0.347859	-0.622242	0.0140593	0.432085	-0.583439	-0.593419	-0.563883	0.480277	-0.417617	0.585126	-0.531074	-0.484056	-0.421019	0.11573	0.261079	-0.324876	-0.367357	-0.332131	0.297363	0.650025	0.48467	-0.237718	0.233257	-0.279311	0.391005	0.392501	-0.300566	0.179708	-0.306936	0.373327	0.00283858	-0.604483	0.34052	-0.351037	-0.338091	0.493887	-0.21658	0.593544	-0.426151	-0.304387	-0.163722	-0.089731	0.0486974	-0.46775	0.482725	0.492424	-0.460204	0.593426	0.171149	0.161963	-0.561394	-0.105974	-0.548351	0.45004	0.355596	-0.542351	-0.0985015	-0.316389	0.639269	0.549073	-0.393543	-0.649489	-0.198043	-0.104212	-0.250134	0.0886102	0.158805	0.0863548	-0.557198	-0.269924	-0.478992	-0.182263	0.34097	-0.0332422	0.408069	0.3646	0.272263	0.334484	-0.25964	-0.539994	0.189019	-0.388469	0.278979	0.382417	0.174509	0.152916	0.101312	-0.0733384	-0.167333	-0.0975676	-0.310988	-0.472796	0.601485	-0.343261	-0.160186	0.612119	-0.215943	0.458344	-0.146271	0.227832	-0.305447	0.589991	-0.233761	0.267583	-0.360551	-0.112312	-0.0235323	-0.479084	-0.149489	-0.105171	0.478086	-0.0332333	-0.60667	0.541966	0.68175	-0.133946	-0.52285	0.501771	-0.407452	0.358273	0.248887	0.357394	0.0740568	-0.270071	0.366743	-0.337267	-0.224484	0.251912	0.588464	-0.556426	-0.125017	-0.736202	-0.599665	0.00122449	0.196861	-0.552195	0.208479	0.309727	-0.15661	-0.011604	-0.202454	0.551962	0.191165	-0.133308	-0.0348278	0.336254	-0.266334	0.11089	0.49143	0.0231782	-0.306604	-0.0562301	-0.507714	0.342591	0.648254	-0.502767	0.0631028	-0.369239	0.0452323	-0.266689	-0.166272	0.441556	-0.0284211	-0.507022	0.322523	0.376162	0.087428	-0.524235	0.540474	0.40156	0.0558001	0.34276	0.429348	0.155852	0.475186	0.373396	-0.430957	-0.329513	0.404197	0.126687	0.49834	0.0801813	0.356569	0.308184	-0.120341	-0.635521	-0.482766	-0.248232	0.363152	-0.452131	0.455326	-0.587645	0.412636	-0.536029	-0.201465	-0.474076	-0.473344	0.5174	-0.0774477	0.446689	-0.594694	-0.0343335	-0.470796	-0.266297	-0.454833	-0.182652	-0.0244498	0.174791	0.293164	0.234459	-0.529339	0.522175	0.596157	0.585101	0.583131
GOBP_REGULATION_OF_MONOCYTE_DIFFERENTIATION	0.0735193	-0.427865	0.161402	0.0855723	0.301747	-0.48727	-0.554384	-0.455616	-0.532913	-0.131147	0.215205	0.415885	0.551024	-0.530308	-0.131341	-0.100681	-0.263182	0.317743	-0.483322	-0.567923	0.401351	-0.324469	-0.439862	-0.459194	0.227807	-0.468392	0.452772	-0.0005118	-0.0287373	-0.299264	-0.470418	0.19056	-0.0708858	-0.617041	-0.210822	-0.57277	0.164373	-0.162188	0.302752	-0.627454	0.449473	-0.651781	0.440184	0.27692	-0.160446	-0.654078	0.241039	-0.272332	-0.45477	-0.0984572	-0.187863	0.30524	-0.0711961	0.411276	0.260494	0.270765	0.458753	0.0470116	-0.382846	0.525424	-0.373731	0.234463	-0.242537	-0.0738263	0.23966	-0.298127	0.452222	0.0958581	0.101657	-0.218813	-0.0353714	-0.0188088	0.328785	-0.538951	0.456832	0.399311	0.242361	-0.255918	-0.490536	-0.280775	-0.581746	0.234575	-0.566366	0.372919	-0.519146	-0.557969	0.449932	-0.552536	-0.488998	0.592266	0.118704	0.225374	0.161928	-0.194195	0.0642484	-0.566631	-0.13469	-0.407428	-0.635216	-0.358982	-0.286811	-0.312474	-0.419976	-0.111255	-0.497547	0.396658	-0.526642	0.036384	-0.333068	-0.0615587	-0.296265	0.106661	-0.557356	-0.0388707	-0.349763	-0.0893157	0.0216261	0.440621	-0.53183	0.414292	0.0464209	0.0718763	0.20716	0.277955	-0.335432	0.324523	-0.5845	-0.459866	-0.136547	0.320098	-0.309524	-0.584591	0.653037	-0.560754	-0.321889	0.410647	0.461764	-0.691562	-0.475447	-0.418008	0.375371	-0.531076	0.380346	-0.520049	-0.585334	-0.717997	-0.351242	0.524586	-0.453444	-0.443939	-0.603766	0.462128	-0.01044	-0.233425	-0.114666	0.394899	-0.334752	0.246868	0.39031	-0.488147	0.432903	-0.732917	0.216029	0.128152	-0.474891	0.141497	-0.226513	-0.166925	0.258776	-0.584202	0.388813	-0.519046	-0.224513	-0.00723779	-0.59951	-0.56856	0.00932066	0.536629	0.120116	-0.411644	0.446666	-0.312065	0.249767	-0.238211	0.247525	-0.597332	-0.166939	0.0463685	-0.232667	-0.345921	-0.111766	0.649076	0.600698	-0.533711	-0.716695	-0.406896	-0.497021	-0.438379	-0.0046056	-0.186455	0.106133	-0.545868	-0.0806992	-0.243938	-0.329196	-0.0660988	-0.390436	-0.142068	0.105773	-0.342862	0.37668	-0.383749	-0.220791	-0.528963	-0.488412	0.494685	0.212262	0.0439031	0.0649488	0.131924	0.0919392	-0.123317	-0.0318663	-0.0522523	-0.729068	0.40495	-0.0809764	-0.00697687	0.410327	-0.1586	-0.24575	-0.0620224	0.38535	-0.323952	0.614386	0.321477	0.274971	-0.592344	0.122286	-0.328878	-0.579357	-0.529153	0.229054	0.487342	-0.0488818	-0.52504	-0.00586462	0.596657	-0.18413	-0.395431	0.168712	-0.711778	0.342362	0.391854	-0.126325	0.0460953	0.324894	0.172322	0.241241	-0.145072	0.0642284	0.582301	-0.588001	0.0273393	-0.310076	-0.521762	-0.126806	0.577746	-0.419954	0.207066	0.384194	0.299988	-0.357474	-0.377489	0.645125	0.388093	-0.142248	-0.0070821	0.540101	0.100888	0.544903	0.547982	-0.148919	-0.516595	-0.0803936	-0.357421	0.482161	0.489366	-0.460558	0.0117383	-0.0888327	0.0567452	-0.320334	0.453613	0.550033	-0.527113	-0.21601	0.383287	-0.00710529	-0.0109998	0.197008	0.669732	0.503642	0.639111	0.434166	0.546514	0.394428	0.492987	0.327117	-0.281084	-0.387316	0.489425	0.49339	0.484717	0.11347	0.538909	0.387487	0.415939	-0.204015	-0.348534	0.604688	0.46594	-0.148036	0.456385	0.0856993	0.654808	-0.202919	0.120276	-0.181158	-0.00623111	0.453204	0.626064	0.309892	-0.535976	0.231145	-0.264937	0.396723	-0.126153	0.440104	-0.0508599	0.454347	0.521509	0.638611	-0.020495	0.710764	0.612222	0.670047	0.630302
GOBP_REGULATION_OF_MONOCYTE_EXTRAVASATION	0.511696	0.366779	0.215436	-0.229204	0.316928	-0.536128	-0.370621	-0.624991	-0.255579	-0.0151052	-0.280823	-0.0440959	-0.221401	-0.452777	-0.354506	-0.101954	-0.352951	0.594491	-0.317358	0.243956	0.293543	-0.558267	0.342562	0.0254591	-0.0522199	-0.682459	0.566298	0.255909	0.559253	-0.0955306	0.0924095	0.314683	-0.335416	-0.0806902	-0.407516	-0.274096	0.261669	0.121506	0.509455	-0.200561	0.150837	-0.417569	0.419675	-0.0254672	-0.111016	-0.619239	0.383891	0.186762	-0.762551	-0.0114902	0.139879	-0.335932	-0.472688	0.358403	0.123415	0.64928	0.37411	0.240361	-0.189114	0.569293	-0.637436	0.204788	-0.476715	0.576911	0.22056	-0.280926	-0.270161	-0.105662	-0.540195	-0.115645	0.0552554	0.211229	0.415962	-0.657949	0.0311367	-0.157897	-0.567049	-0.355062	-0.0547209	-0.268608	-0.00375426	0.600436	-0.130343	-0.200112	-0.350755	-0.350458	0.188606	-0.520803	-0.551169	0.334938	-0.111508	-0.0639236	-0.377839	-0.122516	0.453309	-0.215951	-0.453246	0.105357	-0.0504811	-0.127674	-0.396293	0.376018	-0.513169	-0.335833	-0.50618	0.34537	-0.719163	0.399246	-0.336802	-0.579647	-0.193234	0.374668	-0.285745	-0.0608188	0.19513	-0.526755	-0.0743158	-0.585604	-0.594074	0.00493654	0.338014	-0.0927565	-0.533961	0.124356	-0.00725727	-0.112619	0.0348184	-0.125506	0.360425	0.365416	-0.575034	-0.31224	0.322092	-0.334451	0.119309	0.297848	0.64943	0.0776179	-0.138012	-0.435036	-0.176608	-0.514107	0.0346676	0.100909	-0.0588285	-0.611235	0.448915	0.542774	-0.637215	-0.677839	-0.228741	-0.441148	0.0967778	0.349672	-0.0542881	0.383855	-0.485394	0.137329	0.454573	-0.614876	0.62402	-0.491407	0.341848	0.542744	-0.395765	-0.221261	-0.653545	-0.0804144	-0.216303	-0.0649962	0.276535	-0.292699	-0.00434194	-0.152349	-0.477982	-0.381051	-0.0792401	0.218724	0.244702	-0.411739	0.440626	-0.512438	0.54365	-0.408064	0.0382783	0.338223	-0.0184335	-0.0803983	-0.307237	-0.024693	-0.133268	0.530763	0.255261	0.162858	-0.000190747	0.01277	-0.697548	-0.531373	0.457927	0.078517	0.0542874	-0.313595	0.0674147	-0.430376	-0.0729384	0.15207	-0.481894	0.127819	0.729955	0.0716626	0.41556	-0.0602133	-0.112736	-0.340054	-0.757302	0.578521	0.542483	0.160285	-0.296052	-0.0595355	0.369827	0.526762	0.00479962	0.450822	-0.456728	0.283827	-0.367711	0.0590395	0.274336	-0.0851423	0.306161	-0.142336	0.270081	-0.246104	0.466665	0.587301	0.015505	-0.394064	0.15024	0.417125	-0.390619	0.0338027	0.182896	0.373807	-0.351219	-0.110049	0.438779	-0.06342	-0.130414	-0.281116	0.0460843	-0.282542	0.462878	0.293493	0.0610231	-0.0180484	0.627957	0.210877	-0.194755	-0.134579	0.193292	0.363113	-0.504249	0.192665	-0.355018	-0.321385	0.26177	0.192937	-0.381117	-0.215287	0.573187	0.300578	0.375709	0.367189	0.551094	-0.582625	-0.0128165	-0.340443	0.50147	0.0734756	0.14337	-0.0922227	-0.075845	-0.221058	-0.12953	0.174595	0.681756	-0.257861	-0.524036	0.0974225	-0.286786	-0.559172	-0.651987	0.542919	0.359295	-0.732897	-0.309812	0.514755	-0.603602	-0.216934	-0.642753	0.120871	0.192487	0.318167	0.448775	-0.480054	0.278384	0.201291	0.203524	-0.536139	-0.587842	0.34819	0.525497	0.132913	-0.326874	0.436234	0.535029	0.095375	-0.298496	-0.390488	0.286381	-0.312799	-0.319278	0.585803	-0.63915	0.0449526	-0.568781	-0.028485	-0.443524	-0.230352	-0.109068	0.225827	0.108705	-0.376522	-0.426128	-0.254794	-0.290296	0.377369	-0.0161343	-0.477597	-0.233662	-0.14331	0.648863	0.0201797	0.313955	-0.33628	0.407723	0.644023
GOBP_REGULATION_OF_MONONUCLEAR_CELL_MIGRATION	0.0761382	-0.250559	0.0569021	0.112981	0.105034	-0.350722	-0.252341	-0.41036	-0.323487	0.252564	0.285387	0.248881	0.33406	-0.374696	-0.214588	0.106879	-0.168724	0.341703	-0.450092	-0.226272	0.395229	0.00390384	-0.0808684	-0.201037	0.0313609	-0.419465	0.492686	0.368579	0.336249	-0.223174	-0.227932	0.230753	-0.251681	-0.440904	-0.236783	-0.20303	0.469254	0.155249	0.135765	-0.393895	0.479035	-0.40709	0.374039	0.192668	0.0344748	-0.479714	0.2103	-0.0920765	-0.225921	0.0367968	0.204726	0.292387	-0.321003	0.398728	0.261739	0.331618	0.142598	-0.0519099	-0.192013	0.405771	-0.0342899	0.131396	-0.385829	0.23978	0.00133581	-0.0713293	0.272515	0.311598	-0.299724	0.135507	-0.0219776	-0.252277	0.209705	-0.428463	0.180895	0.163298	0.0991051	-0.206699	-0.352496	-0.0186361	-0.381235	0.0594818	-0.447018	0.416965	-0.419116	-0.380041	0.0962913	-0.392728	-0.327168	0.471333	0.0133534	0.253267	-0.359237	-0.0660948	0.375666	-0.400625	-0.342269	-0.218772	-0.426872	-0.136823	0.00192509	-0.0490398	-0.164004	0.0148314	-0.267636	0.316442	-0.226912	0.20542	-0.399166	0.225215	-0.258932	-0.0323622	-0.341916	-0.224929	-0.276624	0.00683192	-0.372072	0.339152	-0.378846	0.371431	0.119706	0.146056	0.192901	0.23833	0.133674	0.420142	-0.455293	-0.208594	0.248726	0.288431	-0.00548893	-0.374365	0.256416	-0.44459	-0.37633	0.150022	0.324609	-0.512811	-0.389587	-0.391495	0.370322	-0.293279	0.408772	-0.440947	-0.411739	-0.45539	0.0724698	0.257977	-0.311038	-0.303289	-0.191987	0.248381	0.334689	0.282651	-0.179782	0.242907	-0.157984	0.326559	0.310785	-0.287908	0.227673	-0.415298	0.237533	-0.00676485	-0.476716	0.133093	-0.365052	-0.0957627	0.190228	-0.278396	0.494223	-0.299112	-0.295774	-0.199269	-0.202357	-0.0941426	-0.320599	0.341219	0.396756	-0.299415	0.44263	-0.0348705	0.129962	-0.393811	0.0743372	-0.483237	0.122793	0.194567	-0.308653	0.0955089	-0.00180547	0.548313	0.421248	-0.233548	-0.521065	-0.148946	-0.143301	-0.202416	-0.0263804	-0.111223	0.183987	-0.486106	-0.105476	-0.360206	-0.0900116	0.21524	-0.0261632	0.12515	0.217237	0.166072	0.211038	0.00042693	-0.348296	-0.117496	-0.296072	0.386002	0.280213	0.210919	0.166256	0.114162	-0.0222376	-0.125641	-0.0305788	-0.274759	-0.413768	0.294676	-0.255418	0.0444182	0.320891	-0.305857	0.145246	-0.0556536	0.235534	-0.222523	0.483709	0.0102924	0.108845	-0.267928	0.170687	-0.00832141	-0.432293	-0.272917	0.0652163	0.336247	-0.123044	-0.491197	0.3115	0.45203	-0.12176	-0.407057	0.447594	-0.387725	0.188641	0.320786	0.0991419	0.127972	0.00713515	0.34887	-0.0915751	-0.140958	0.146785	0.436598	-0.464506	-0.0436644	-0.488783	-0.443572	0.117182	0.320112	-0.419893	0.2686	0.288765	0.0563971	-0.0279815	-0.131285	0.412111	0.0563937	-0.167447	-0.0294575	0.249656	-0.0316263	0.0789638	0.237401	-0.084813	-0.349593	-0.0668589	-0.508279	0.280421	0.308573	-0.417761	-0.0939889	-0.225145	-0.0659734	-0.27329	0.0683932	0.266913	-0.201022	-0.385654	0.0955346	-0.0356389	-0.190431	-0.332971	0.445138	0.240565	0.18847	0.28465	0.277881	0.11642	0.371762	0.15368	-0.398132	-0.357621	0.264758	0.0834789	0.304332	0.00338477	0.269869	0.181699	-0.116324	-0.513073	-0.431929	0.0927243	0.0706996	-0.28981	0.326615	-0.304136	0.272922	-0.352928	-0.0551303	-0.467934	-0.368335	0.319442	0.0787157	0.199223	-0.458479	-0.141117	-0.30569	-0.118219	-0.274031	-0.130168	-0.357943	0.0574193	0.253605	0.258163	-0.322369	0.418231	0.445777	0.428834	0.315621
GOBP_REGULATION_OF_MORPHOGENESIS_OF_A_BRANCHING_STRUCTURE	-0.0474791	-0.274377	0.311371	-0.28535	-0.451668	-0.192361	-0.0915882	-0.232461	-0.0493598	0.0853005	0.359081	0.287081	0.274071	-0.359249	-0.0079677	0.0696169	0.0465288	0.216321	-0.347359	-0.107053	0.231171	-0.364779	-0.13964	-0.26006	-0.0945594	-0.0946601	0.263711	0.43078	0.327057	-0.0853304	-0.340834	-0.268695	-0.141322	-0.158796	0.0984045	-0.070958	0.197966	0.490242	0.221193	-0.192842	0.272334	-0.244521	0.131231	0.40443	0.330823	-0.425022	-0.0519799	-0.189642	-0.19351	-0.0622091	-0.0661392	0.212533	-0.328911	0.169108	0.00786668	0.142903	-0.44393	-0.0613402	-0.198739	0.0374587	0.317261	0.172382	-0.168067	0.348637	-0.22606	0.0156819	-0.206775	-0.0909918	-0.179277	-0.00127747	-0.0579784	-0.155682	0.182301	-0.358406	-0.0918917	-0.135775	-0.0344657	-0.0604205	0.0272705	0.24855	-0.15657	-0.141637	-0.293618	0.0786139	-0.198394	-0.260922	-0.445986	-0.384	-0.167067	0.00191033	0.195382	-0.097723	-0.127059	-0.274783	0.0400066	-0.365596	-0.0226558	0.00708082	-0.226971	0.277382	0.104591	0.0253716	-0.160785	-0.375227	-0.380425	0.337464	-0.0430182	0.222675	-0.15662	0.25638	0.0722892	0.163631	-0.167912	-0.161195	-0.112622	-0.352165	-0.287514	0.260314	-0.121076	-0.139152	0.137206	-0.17664	0.333305	0.149416	0.133037	0.311998	-0.168707	0.293971	0.066942	0.260554	-0.246311	-0.220196	0.172232	-0.0561948	-0.234613	-0.106402	0.0856937	-0.260929	-0.258234	-0.231109	0.237909	-0.0211054	0.0678401	-0.205771	-0.256335	-0.33411	0.287459	0.257591	-0.198169	-0.219952	-0.364309	0.13396	0.398423	0.13545	0.00593973	-0.468419	-0.13771	0.314938	0.0602454	-0.185188	-0.100803	-0.154069	0.0489313	0.187007	-0.487536	-0.117738	-0.0496675	0.143766	-0.099329	-0.125852	0.290578	-0.36975	0.0622245	0.0575339	-0.16006	0.00197699	-0.280498	-0.0457169	0.167937	-0.148187	0.195409	-0.166022	0.246466	-0.0764641	0.129041	-0.2776	-0.145068	-0.00493963	-0.0801401	-0.235124	-0.142757	0.0461543	0.29487	-0.230112	0.068143	-0.0434549	-0.178838	-0.184028	0.0916132	-0.358387	0.254482	-0.190907	0.0419415	-0.207765	0.320579	-0.0867513	-0.183911	-0.204082	0.119299	0.154931	0.276276	-0.269314	-0.277229	-0.392284	-0.37202	-0.128382	0.271668	-0.0805937	-0.0884244	-0.211882	0.0711967	-0.221301	-0.235056	0.292389	-0.209428	-0.0616543	-0.186447	0.335367	0.273023	-0.298948	-0.283067	-0.384013	0.0840304	-0.0361387	0.28797	0.208736	-0.192126	-0.0197469	0.364285	0.312368	-0.219674	0.0845451	0.00328435	0.239596	0.0877104	-0.271065	0.194644	0.0850702	-0.123867	-0.276028	0.273902	-0.340005	0.289849	0.198671	0.257874	0.136736	0.350722	0.289997	-0.508849	-0.110408	0.382689	0.259235	-0.306248	-0.103588	-0.308023	-0.0975329	0.175388	0.298007	-0.269946	-0.306577	0.511387	0.0782092	0.289254	0.108363	0.311352	0.420567	-0.289113	0.231714	0.226886	-0.112313	0.43282	0.0540642	-0.182121	0.0113686	-0.0240793	-0.290438	0.155802	0.0907754	0.059556	0.0202343	-0.219069	-0.0748544	-0.265915	-0.37797	-0.112002	0.0416958	-0.0204939	0.00152008	-0.219665	-0.0702233	-0.0851784	0.36193	0.501879	0.391028	0.0696626	0.232771	0.276988	0.159772	-0.0187059	-0.0541292	-0.255814	-0.0378091	0.0940612	-0.329289	0.0804395	-0.0751855	0.247009	-0.153952	0.0434612	0.0497284	0.273035	0.138631	-0.251652	0.117331	0.0692597	0.363107	-0.238787	-0.158072	-0.370902	0.239212	0.0511711	-0.438082	-0.0725902	-0.220086	-0.328235	-0.0979421	0.150447	0.0625484	-0.103811	0.0182626	-0.232276	0.289752	0.315491	-0.0902416	0.219665	0.246467	-0.0867183	-0.104859
GOBP_REGULATION_OF_MORPHOGENESIS_OF_AN_EPITHELIUM	-0.0568682	-0.203514	0.224714	-0.254074	-0.472982	-0.203678	-0.0955186	-0.240947	-0.0637177	0.0178447	0.276261	0.344223	0.28821	-0.431634	-0.10096	0.136705	0.0252354	0.177351	-0.27379	-0.0809191	0.328183	-0.30435	-0.162375	-0.292527	-0.110471	-0.114646	0.188414	0.414991	0.221299	-0.155621	-0.202337	-0.209498	-0.113667	-0.126906	0.0208916	-0.171174	0.160393	0.441333	0.226281	-0.217318	0.222795	-0.303146	0.0618017	0.433526	0.271954	-0.398997	-0.0197152	-0.202537	-0.0769094	-0.03891	-0.00519077	0.18235	-0.3551	0.148934	0.0676632	0.283954	-0.437127	-0.0677756	-0.0698713	0.0991528	0.130231	0.260825	-0.181677	0.265565	-0.163953	-0.0554045	-0.0235094	-0.0794577	-0.172116	0.190244	-0.00389791	-0.260745	0.157556	-0.280015	-0.0456369	-0.0660152	0.0242753	-0.110046	-0.0823821	0.257874	-0.127933	-0.0139699	-0.296544	0.0516849	-0.128266	-0.205768	-0.408006	-0.384266	-0.169717	0.0501224	0.218969	-0.0664884	-0.00365648	-0.238947	0.124949	-0.307821	-0.0989603	-0.145778	-0.252075	0.0912171	0.0925216	-0.0409442	-0.0825531	-0.335563	-0.39586	0.372914	0.0239241	0.220323	-0.188943	0.224576	0.0322777	0.0149546	-0.302697	-0.108458	-0.134292	-0.403591	-0.252751	0.241961	-0.1167	-0.125507	0.0401528	-0.0276094	0.262282	0.175339	0.0789068	0.384874	-0.269184	0.147106	0.0348644	0.289573	-0.303896	-0.173917	0.289228	-0.194976	-0.22515	-0.0336403	0.0530649	-0.355275	-0.242919	-0.229911	0.158247	-0.0817401	0.0781207	-0.332939	-0.32002	-0.38053	0.38207	0.299959	-0.11684	-0.185798	-0.374651	0.190161	0.282023	0.0601478	0.0307668	-0.410741	-0.0613173	0.20118	0.160771	-0.258529	0.0158094	-0.267098	0.156462	0.109	-0.430214	-0.0800386	0.00187242	0.0932544	-0.122605	-0.146542	0.203195	-0.360732	-0.0216769	-0.0464082	-0.207077	-0.047102	-0.356658	-0.0157864	0.0961159	0.00734556	0.286503	-0.177066	0.245308	-0.0654833	0.189049	-0.398454	-0.00419416	0.0812262	-0.174138	-0.261606	-0.0977874	0.0472974	0.284261	-0.281876	-0.152114	-0.0102134	-0.140657	-0.118249	-0.0607587	-0.295714	0.213227	-0.257488	-0.0297809	-0.20336	0.245353	-0.0842917	-0.224686	-0.166658	0.00776312	0.0672242	0.281325	-0.241043	-0.260485	-0.376431	-0.21418	-0.0808894	0.200309	0.0115683	-0.0742933	-0.246888	0.0120496	-0.183677	-0.189218	0.156086	-0.291066	-0.0382634	-0.24951	0.269408	0.188036	-0.283276	-0.258553	-0.358646	0.0780555	-0.155387	0.258915	0.241674	-0.167377	-0.0883315	0.331989	0.304001	-0.333528	-0.0599067	0.0692193	0.342352	0.060794	-0.236946	0.247763	0.173893	-0.186399	-0.209704	0.304343	-0.366487	0.202656	0.260374	0.149694	0.236092	0.371272	0.283745	-0.417547	0.0273152	0.281069	0.355372	-0.29312	-0.16394	-0.293393	-0.04945	0.118827	0.301816	-0.119976	-0.267528	0.468469	0.101874	0.179289	0.0205562	0.356799	0.324628	-0.146452	0.314438	0.24711	-0.0342511	0.422306	0.0409671	-0.228288	-0.234819	0.0528361	-0.368797	0.222931	0.134301	-0.0868016	0.00949997	-0.0678857	-0.0776071	-0.155208	-0.368954	-0.0918996	0.05726	0.00353536	-0.0260548	-0.164977	-0.0969164	-0.0282838	0.446856	0.522891	0.399911	0.17164	0.192333	0.333632	0.186187	0.0653487	-0.0940671	-0.242174	0.0565799	0.228046	-0.212121	-0.0436112	-0.0149986	0.279639	-0.140736	-0.159615	0.0574276	0.396443	0.0537979	-0.214075	0.148805	0.145458	0.433434	-0.191153	-0.0291397	-0.353065	0.167704	0.0734166	-0.392131	-0.150324	-0.206539	-0.269824	-0.103178	0.189114	0.111691	-0.029064	-0.15077	-0.171931	0.399464	0.364802	-0.0829952	0.257637	0.301888	0.0594303	0.0498612
GOBP_REGULATION_OF_MOTOR_NEURON_APOPTOTIC_PROCESS	-0.207597	0.142838	0.114615	-0.291999	-0.026086	-0.269548	-0.325302	0.168595	0.315324	-0.172381	-0.0699614	0.342166	0.15058	-0.325099	0.130639	0.120019	-0.203005	-0.0551631	0.129857	0.297792	-0.0168094	0.106288	-0.00353623	-0.277786	-0.050919	-0.01579	-0.109228	-0.228869	-0.113058	-0.279561	-0.229568	0.14859	-0.172505	-0.00982286	0.127432	-0.352459	-0.350127	0.389876	0.379651	-0.132197	-0.176728	-0.199101	-0.0388588	-0.112581	0.116701	0.139895	-0.316759	-0.0162433	-0.0465113	-0.139737	-0.519192	-0.411156	-0.37468	0.0508697	0.196953	-0.251076	-0.164586	0.0217429	0.280321	0.127527	-0.179288	0.126342	-0.0525453	0.323651	-0.136541	0.0537515	0.235132	-0.296613	-0.332631	0.148591	0.0157821	-0.0409089	-0.31599	-0.0973211	0.331158	-0.134427	-0.504421	-0.133	-0.201429	-0.191409	0.296182	0.150124	-0.0745523	-0.0155573	-0.0294828	0.180918	0.093794	0.122642	-0.233303	0.251382	0.37773	-0.311982	-0.151064	-0.436533	0.186707	0.0385501	-0.12347	-0.191498	0.0263289	-0.469203	-0.134603	-0.0918553	-0.218644	0.0680654	0.0410395	-0.220236	0.0630383	-0.126739	-0.0700113	-0.342862	0.277362	-0.302405	-0.0736374	-0.254771	0.343464	-0.291519	-0.0492578	-0.192565	0.260439	0.0681261	-0.229111	-0.00358636	0.000843903	0.109747	-0.380357	-0.188357	0.192867	-0.218549	0.11782	0.0981789	-0.0477798	-0.0151664	-0.00577347	0.264446	0.0888574	0.402127	-0.149314	0.0178772	0.163263	-0.109647	-0.266176	0.162232	-0.271427	-0.113949	0.219202	-0.1589	0.422561	0.453295	-0.249103	-0.322635	-0.229219	0.314828	-0.399336	-0.168065	0.356246	-0.089926	0.0979291	-0.00280324	0.28299	0.321749	-0.1591	-0.232668	0.238115	0.157672	-0.101991	-0.00277185	-0.125403	-0.149248	-0.20308	-0.000332536	-0.0364592	-0.097056	0.254104	-0.491122	-0.313546	0.0636869	0.0451175	-0.135151	0.0309211	0.152623	-0.107569	0.000252125	-0.151413	-0.0953863	-0.129816	0.0873078	0.191116	0.0306803	-0.212275	0.405348	-0.10804	-0.111163	0.133228	0.029413	-0.0300282	-0.176324	-0.136051	-0.302798	-0.115086	-0.110912	-0.571946	0.102411	0.360253	-0.0636056	-0.0419146	-0.293773	-0.256457	0.024903	-0.12433	-0.256164	0.336619	-0.139698	-0.205009	0.222867	0.128938	0.0527147	0.0337129	-0.318803	-0.0226944	0.201701	0.0365284	-0.134734	0.364144	-0.383074	-0.0950862	0.165053	-0.250696	-0.0281199	-0.234317	0.228828	0.194324	-0.0692545	-0.023823	0.256039	0.2155	0.215887	-0.351437	0.215546	0.374994	-0.215762	0.101965	0.110742	0.221781	-0.153364	-0.507195	0.127251	-0.0348723	0.0134099	-0.362316	-0.0867283	0.180627	-0.287026	0.40515	-0.285289	0.209417	-0.311776	-0.00853257	-0.35084	-0.0229104	0.0729117	0.120487	0.0731847	0.110622	-0.108956	-0.116594	0.0907287	-0.0584309	-0.0744924	0.402868	-0.254178	0.175274	0.0542572	0.173318	-0.156121	0.275094	-0.234926	0.0995039	-0.208374	0.234239	0.232423	0.210967	-0.213615	-0.270724	0.239724	-0.353396	0.320832	0.117673	-0.0967455	-0.432036	0.180617	0.193593	-0.0421727	0.185197	0.234233	0.154058	-0.0571887	-0.00132063	0.299387	-0.384322	0.0461524	0.113747	-0.242022	-0.380793	0.326754	0.122084	-0.235821	0.145814	-0.0586082	-0.213656	0.240358	0.10504	-0.446834	0.344246	-0.20627	-0.185945	-0.24146	0.286235	-0.218655	-0.049745	0.14912	0.221343	0.0304566	0.0736407	0.292634	0.503029	-0.281466	0.0851244	0.363221	-0.104004	0.0845861	-0.0790529	0.254702	-0.157731	0.0258273	0.242624	-0.333888	-0.272405	0.43132	-0.159047	-0.109949	-0.0242532	0.049768	-0.0475089	-0.016429	0.115061	-0.084528	-0.368966	-0.247135
GOBP_REGULATION_OF_MRNA_3_END_PROCESSING	-0.429592	0.346422	0.152419	-0.07074	-0.208913	0.158549	-0.173922	-0.51208	-0.543164	0.184325	0.42046	-0.480369	-0.519326	0.149581	-0.0810955	-0.0519736	0.341108	-0.132564	-0.202351	-0.00317292	-0.373464	-0.134223	0.368715	0.254567	0.318222	-0.344975	0.301229	-0.236035	0.0190231	0.182263	-0.381278	0.288465	-0.280664	-0.370666	0.0148478	0.408492	-0.379388	-0.53016	-0.0442548	-0.30512	-0.339691	0.0126787	0.460806	-0.397065	-0.324861	0.108658	-0.127162	0.379588	-0.19826	-0.345574	-0.644815	-0.134096	0.357904	0.461474	0.586599	-0.510944	-0.141032	-0.0589444	-0.248894	0.416747	0.154097	-0.0659423	-0.0185563	0.114454	0.162781	0.180032	-0.601141	-0.510852	0.174018	-0.182588	-0.370188	0.263875	0.479812	-0.337422	-0.134069	0.150201	-0.136163	-0.51418	0.281868	0.0101362	-0.00335529	-0.290376	-0.53524	0.253869	-0.481452	0.194216	-0.253973	0.30887	0.00868789	-0.0389008	-0.58459	-0.678184	-0.159366	0.236739	0.0808996	0.0856803	0.0453914	0.239109	-0.112395	0.219323	-0.00994881	0.317422	-0.37593	0.396854	-0.180541	-0.642339	0.314337	-0.12293	0.324139	0.226135	0.243473	0.672737	-0.321537	0.447569	-0.438907	0.341871	-0.357089	-0.187273	-0.408271	0.345438	-0.101085	-0.578551	0.205131	0.104331	-0.22088	-0.263818	-0.290841	0.608388	-0.0893728	-0.058873	0.079159	-0.0678563	-0.262161	0.340666	0.321807	-0.0722414	0.308319	0.38706	0.0254741	-0.23557	0.585639	0.088447	-0.151714	0.289318	0.208875	0.20276	-0.229323	-0.564828	-0.238594	-0.29734	0.264331	-0.192235	0.108522	0.226655	0.250719	0.104971	0.0332625	-0.127969	0.00698307	0.265568	-0.270033	0.226961	0.496459	-0.00260984	0.0518033	0.373546	-0.229494	-0.301708	0.63799	0.322059	-0.139213	-0.225598	0.476515	0.523975	0.466451	0.0975604	0.188451	-0.512376	0.0886508	-0.616058	-0.44585	-0.30469	-0.260457	0.0100654	0.0957852	0.40465	-0.53654	-0.150086	-0.102364	0.149332	-0.413012	-0.0849809	-0.324048	0.152721	0.451655	-0.0597563	-0.142917	-0.559421	0.328987	0.14599	0.170382	0.0230172	-0.215282	-0.0131782	0.337375	-0.577901	0.0971473	0.281291	-0.362632	0.299632	-0.106133	0.237406	-0.195416	0.21226	0.0551685	-0.00851254	0.336449	-0.407982	-0.251547	0.0705279	-0.722698	0.336712	-0.266846	0.645944	0.168926	0.676129	0.328242	0.0232797	-0.243658	0.127194	0.156477	0.0171171	0.135383	0.635278	-0.180091	-0.216728	0.214082	-0.263692	0.0435063	0.128933	-0.265883	0.379983	-0.504202	-0.645866	0.158801	0.0957275	0.254449	0.227357	0.440275	0.262745	-0.243055	0.314668	-0.316569	-0.291968	0.286367	-0.302056	0.508959	-0.0609822	0.461104	-0.424123	0.373333	-0.514041	0.16642	-0.0889419	-0.335779	-0.292532	-0.000502512	-0.431086	-0.257943	0.186619	-0.125234	0.151942	0.27217	-0.307113	0.106677	-0.229183	0.0851238	-0.0900846	-0.134957	0.305015	-0.639257	-0.383614	-0.0920034	0.362617	-0.201895	0.31657	-0.330397	0.053948	0.0618063	-0.395115	-0.141482	0.113935	-0.50938	-0.131963	0.105724	-0.483339	-0.212104	0.108198	0.151647	0.0494335	-0.270813	-0.441902	-0.545879	-0.217332	-0.326812	-0.162038	-0.207861	-0.521174	-0.52134	-0.669374	0.132971	-0.21464	-0.499137	-0.476382	-0.0845664	-0.565562	-0.0831911	0.0622109	0.481527	0.278968	-0.387495	0.0134835	-0.325779	-0.505784	-0.423942	-0.405409	-0.151771	-0.438643	0.0246004	-0.111768	0.462621	-0.0443041	0.377816	0.488542	-0.135001	-0.172438	-0.631535	-0.413221	-0.14031	-0.122226	-0.467515	-0.696623	0.11863	-0.253046	-0.350756	-0.230639	-0.751552	-0.340379
GOBP_REGULATION_OF_MRNA_CATABOLIC_PROCESS	-0.0421345	0.205521	-0.187797	0.0572675	-0.10924	0.127631	-0.15496	-0.0592741	-0.0584871	-0.157325	-0.0358074	0.182255	-0.141783	0.103196	0.0183096	-0.00304934	0.10042	-0.0540596	-0.0859917	0.157202	-0.392718	0.0713396	0.180609	0.0616049	0.0196235	-0.0333797	-0.232576	-0.129586	0.00234336	0.233962	0.233125	0.137834	0.200506	0.173968	-0.308123	0.172585	-0.237851	0.0919738	-0.118728	0.220097	-0.101378	0.199175	0.03702	-0.0718669	-0.0666852	0.162197	-0.0375457	0.127774	-0.0847278	0.0235086	-0.364485	-0.0599164	-0.0834953	0.02399	-0.0346194	-0.156709	-0.176599	0.0477244	-0.092129	-0.237183	-0.072184	-0.105107	0.30075	0.0620442	-0.0838162	0.0181349	-0.327705	-0.23735	0.0140957	-0.283336	-0.098927	0.0523383	0.0382931	0.0443802	-0.0837382	-0.0995722	-0.00241662	-0.120698	0.0218686	-0.0448713	0.0571323	-0.11461	0.229637	-0.057595	-0.0223603	0.0931595	-0.0877056	0.187634	0.107768	0.0390643	-0.196949	-0.422013	0.253918	0.0899227	-0.113081	0.177394	0.185646	0.00392626	0.190897	-0.115389	-0.115821	0.282944	-0.153027	0.0791505	0.19435	-0.204571	0.1136	-0.068064	0.278009	-0.0281096	-0.103992	0.0226542	-0.0821788	0.0925586	0.0542994	-0.129879	-0.118863	-0.0934116	-0.144182	-0.130448	-0.363388	-0.20477	-0.0727645	-0.0310705	-0.237665	-0.371462	0.103393	0.134984	-0.250257	-0.0447918	0.102368	0.161037	-0.198113	0.164632	0.377856	0.0818606	0.123882	0.204182	0.249044	0.188899	0.179123	0.134105	-0.147532	0.100576	0.044494	-0.056082	-0.0928863	-0.288979	0.0333666	0.176332	0.201417	0.0286116	-0.11971	-0.0564724	0.288834	-0.0639125	0.0708026	-0.0413275	-0.156302	0.185466	-0.144836	-0.119553	0.0689454	-0.0842923	0.187509	-0.0863981	-0.231678	0.191807	0.0652982	0.270147	-0.184134	0.198631	-0.0429391	-0.0582521	0.0162517	-0.0626798	0.0793301	-0.288976	-0.051008	-0.0696892	-0.256473	-0.295366	-0.0408489	0.0795152	-0.0177435	0.227457	-0.312176	-0.262074	0.111259	0.23099	-0.0452251	-0.00894629	-0.271425	0.119138	0.160989	0.146824	-0.0170442	-0.00950135	0.0324403	-0.0306356	-0.0600985	0.183437	0.17836	0.282797	-0.0975217	-0.191265	-0.0323555	-0.252321	-0.282267	0.252752	-0.234346	0.230652	-0.0858243	0.0684341	0.0684307	-0.0263452	0.0256592	-0.170631	-0.253542	0.0727868	-0.0926826	0.149036	-0.079534	0.0924874	-0.0382652	0.0592294	-0.038979	0.124195	-0.1698	0.216291	-0.0612021	0.0636043	-0.181544	0.160296	-0.114965	0.0678415	-0.149509	-0.0210425	0.139633	-0.0505901	0.0385852	-0.0168552	-0.151626	-0.38755	-0.0544622	0.289389	-0.0675626	-0.156171	0.135049	0.15988	-0.0836446	0.0537237	-0.150145	-0.188034	-0.0414434	-0.00990942	0.140329	-0.163222	0.271973	0.0935721	-0.0194604	-0.188793	0.160196	0.0528371	0.29214	0.299114	-0.00661509	-0.097674	0.143773	0.149726	-0.227264	0.0756782	0.144725	0.112013	0.0497271	-0.0951705	-0.13677	-0.0492618	-0.267984	0.165397	-0.0757487	-0.240763	-0.0293654	0.159781	-0.256097	0.151906	-0.214441	-0.212219	-0.045861	-0.0909077	0.000546532	0.109204	0.145862	-0.0180913	0.047984	-0.134692	-0.0454846	-0.136928	-0.0491265	-0.0659926	0.0125773	-0.340678	-0.273056	-0.0961211	-0.0404073	-0.122219	-0.294809	-0.344261	-0.183779	-0.0762616	0.00805889	-0.188868	-0.182393	-0.298884	0.0536938	-0.376354	-0.0846154	-0.139761	0.150865	-0.0176173	-0.085712	-0.0441813	0.247573	-0.386676	-0.0736577	-0.356339	0.0869378	0.0848134	0.065892	-0.0900549	-0.158882	0.0554652	0.0804547	0.172768	0.0573425	-0.0431294	-0.26233	-0.0983574	-0.154516	0.0326369	-0.081455	-0.382281	-0.0887652	0.2177	-0.290985	-0.117798	-0.409359	-0.316786
GOBP_REGULATION_OF_MRNA_EXPORT_FROM_NUCLEUS	0.0581787	0.185131	0.363403	-0.410357	-0.178117	0.336364	-0.625058	-0.259368	0.285052	0.292492	-0.282562	-0.160415	-0.320424	0.0869393	-0.0385728	0.49051	0.423904	0.0570908	0.0924404	0.216209	-0.302157	-0.420021	0.146697	0.261621	0.066979	-0.141741	-0.536936	-0.47607	-0.122262	-0.0426286	0.103226	0.328869	0.445149	0.140969	-0.0978507	0.287712	-0.390564	0.546004	-0.152341	0.458558	0.0763937	0.499379	0.331795	0.178675	-0.473995	0.373339	0.029459	0.379698	-0.402078	-0.286393	-0.667587	-0.521762	-0.523279	0.295587	0.367303	-0.195364	-0.137819	0.364689	-0.162206	0.148979	0.251876	-0.199877	0.218196	0.500653	-0.49853	-0.398436	-0.382618	-0.47698	0.279431	-0.0651829	-0.174433	0.188197	0.351901	-0.0714602	0.526778	0.229261	-0.499392	-0.429287	-0.188243	-0.195549	-0.0207829	0.120133	0.191685	-0.378217	-0.276387	-0.257456	0.144681	0.143156	0.117845	0.119779	-0.072919	-0.504996	0.0819327	-0.187532	0.278477	0.331034	0.530093	0.389879	0.365521	-0.202706	0.283576	0.542892	-0.495087	0.539814	0.189794	-0.428028	-0.211883	-0.483242	0.174727	0.0256518	-0.0285463	0.267596	-0.315053	-0.32391	-0.549378	-0.227656	-0.29477	-0.537499	-0.158051	-0.00812856	-0.438742	-0.573097	0.352146	0.182306	-0.165378	-0.212062	0.363903	0.0163747	0.345112	-0.378802	0.2908	-0.0954001	-0.440681	0.553852	0.504644	0.172217	0.167184	0.123195	0.0690647	-0.00121495	0.107831	-0.327951	0.316528	0.124653	-0.0664261	0.192001	0.220004	-0.395177	-0.230792	0.674292	0.26187	0.248007	-0.24333	0.363097	0.397797	0.206325	-0.230445	0.134558	-0.582289	0.249321	0.021414	0.198922	0.176133	0.456025	0.50921	0.19246	-0.501603	0.339933	0.279705	0.112996	-0.288065	0.408593	-0.231275	-0.00218702	0.160139	-0.261418	0.0369896	-0.335643	0.0414785	-0.0151243	-0.425236	-0.362361	0.0677464	0.0746396	-0.184067	0.368406	-0.38101	-0.19676	-0.144613	0.51199	-0.211962	0.188056	-0.608873	-0.142866	0.636772	0.0249225	-0.41308	-0.0746988	0.415001	-0.271098	-0.296111	0.230785	0.667742	0.279216	-0.649659	-0.458303	0.0550797	0.333193	-0.258419	0.197447	-0.33742	-0.336514	-0.133449	0.167696	-0.269003	-0.311637	0.00501753	0.0593117	-0.0277761	0.36755	-0.359716	0.383082	0.198476	-0.403114	0.21369	0.490208	-0.540465	0.0224672	-0.0943517	-0.0714884	0.195492	0.223996	-0.270687	0.353929	-0.107406	-0.537843	0.273939	-0.115847	0.1673	-0.0442242	-0.00486647	0.310052	-0.614984	-0.700068	-0.464456	0.100957	0.414694	-0.310084	0.242202	-0.0606285	-0.476891	0.16008	-0.364114	-0.106177	0.369298	-0.36813	-0.342245	-0.0848858	0.270825	0.072238	0.311074	-0.435891	0.405481	-0.186062	0.606962	0.2021	0.311953	-0.1012	0.0967825	0.323622	0.10922	-0.199933	0.647937	-0.0188587	0.0640809	-0.616194	0.00283411	-0.331564	-0.507119	0.0538896	-0.651338	-0.702874	-0.359172	0.264418	-0.598817	0.166874	-0.506126	-0.399801	-0.208738	0.217117	-0.0573017	-0.316314	-0.332466	0.121346	0.380339	-0.741353	-0.379691	0.224448	-0.217841	-0.117789	-0.00378726	-0.554567	-0.577738	-0.0595904	-0.464984	-0.560287	-0.506384	-0.635815	-0.609146	-0.268996	0.209482	-0.484397	-0.311824	0.0464599	0.45835	-0.463189	0.249484	-0.421408	0.0331369	0.55523	0.206042	0.487036	-0.019401	-0.366993	-0.270023	-0.651192	0.241139	-0.27951	-0.265198	-0.138656	0.102668	0.253821	-0.317805	0.371966	0.0317813	-0.0270172	-0.548896	-0.391991	-0.686376	-0.0424891	-0.179946	-0.669833	-0.313452	0.0565604	0.137918	-0.328656	-0.650401	-0.463373
GOBP_REGULATION_OF_MRNA_METABOLIC_PROCESS	-0.0976798	0.268807	-0.225138	0.030361	-0.0731667	0.209542	-0.196803	-0.0555832	-0.0217402	-0.201047	-0.0776573	0.031894	-0.176113	0.148061	0.076272	0.0338284	0.21335	-0.111618	-0.00916382	0.171118	-0.439096	0.0134572	0.172529	0.126506	-0.013753	0.0138157	-0.171554	-0.20569	-0.0365544	0.247292	0.267807	0.16723	0.226019	0.256117	-0.316653	0.182767	-0.333713	0.142675	-0.134497	0.213973	-0.101707	0.268822	0.0372121	-0.105257	-0.176464	0.194785	-0.131427	0.192756	-0.106675	0.0158827	-0.469232	-0.174533	-0.139791	0.0311896	0.0428712	-0.206028	-0.1626	0.0282975	-0.0457821	-0.227896	-0.112703	-0.106518	0.364727	0.123816	-0.141343	-0.0265046	-0.357307	-0.287814	0.101247	-0.287658	-0.107978	0.147912	0.0608632	0.054637	-0.0823683	-0.0388697	-0.0641429	-0.160509	0.0909806	-0.127958	0.124456	-0.097001	0.161633	-0.0729223	-0.0527577	0.0220418	-0.031468	0.211774	0.164712	-0.0118412	-0.267498	-0.491731	0.224019	0.0530022	-0.119395	0.200685	0.175971	0.0806098	0.275835	-0.192814	-0.195252	0.317619	-0.24191	0.152964	0.192612	-0.230678	0.192046	-0.222808	0.297438	-0.0258557	-0.0602646	0.0726334	-0.0805297	0.161639	0.110478	-0.143737	-0.0822073	-0.130397	-0.141479	-0.0970469	-0.339614	-0.186622	-0.0330144	-0.0348566	-0.2722	-0.401451	0.153655	0.161746	-0.271571	-0.0988945	0.128238	0.211253	-0.21218	0.257753	0.400187	0.0912611	0.102386	0.294095	0.341961	0.250989	0.139867	0.147947	-0.137333	0.174271	0.173809	0.0513073	-0.0884721	-0.305472	0.0773912	0.28535	0.285651	-0.0627084	-0.0875217	-0.0832295	0.34514	-0.00147116	0.188059	-0.0750691	-0.131193	0.315798	-0.161244	-0.00345466	0.129514	-0.0547078	0.254113	-0.0152581	-0.192908	0.165307	0.0924741	0.298904	-0.313629	0.19972	0.0219831	0.00468297	0.0877434	-0.046304	0.0598371	-0.302275	-0.0379156	-0.0106025	-0.355885	-0.372385	0.0225365	0.134565	0.059797	0.319601	-0.347214	-0.191546	0.131376	0.225766	-0.0720024	-0.0869468	-0.322475	0.166972	0.23177	0.214694	0.0178931	0.0158212	0.080112	-0.0272849	-0.065793	0.221782	0.198582	0.349612	-0.104317	-0.22493	0.00355573	-0.237892	-0.305871	0.245952	-0.279111	0.268002	-0.0745199	0.03962	0.051504	-0.0181516	0.0651898	-0.205621	-0.26624	0.179773	-0.238039	0.217046	-0.0838105	0.134437	0.00889201	0.166721	0.0384899	0.0450095	-0.268026	0.191764	-0.0530858	0.077493	-0.19917	0.209197	-0.186552	0.000982544	-0.151373	0.0546436	0.164951	-0.00689279	0.138498	0.0696276	-0.225169	-0.450041	-0.0408819	0.320082	0.0580455	-0.180032	0.25282	0.223458	-0.12403	0.0489027	-0.202671	-0.143395	-0.0110668	-0.0912039	0.201002	-0.138597	0.288339	0.157299	-0.0115515	-0.25615	0.186853	-0.00573268	0.258883	0.305209	-0.0418331	-0.204141	0.235509	0.12624	-0.165647	0.12926	0.206969	0.119642	0.0339196	-0.161731	-0.0209159	-0.170227	-0.32613	0.143068	-0.210622	-0.239513	-0.0944928	0.0783063	-0.363991	0.233678	-0.25801	-0.212418	-0.103885	-0.134042	0.0677656	0.101922	0.0445091	-0.0461673	0.00407584	-0.257737	-0.0427037	-0.0749848	-0.0940304	-0.152277	-0.0157183	-0.41124	-0.389876	-0.0332115	-0.0851281	-0.248976	-0.295358	-0.395843	-0.304971	-0.126753	-0.0117278	-0.213203	-0.211844	-0.348791	-0.019802	-0.408675	-0.0991522	-0.173322	0.230521	0.0108272	-0.0608703	-0.0672186	0.272686	-0.439023	-0.0678595	-0.437483	0.117849	-0.0634325	0.0739493	-0.0761527	-0.163333	0.0764033	0.0276275	0.232663	-0.073459	0.0116242	-0.366869	-0.105198	-0.141749	0.0823168	-0.215657	-0.437547	-0.126079	0.164086	-0.351353	-0.219823	-0.488927	-0.386768
GOBP_REGULATION_OF_MRNA_PROCESSING	-0.234947	0.398804	-0.270475	0.00656767	-0.022025	0.38355	-0.290839	-0.0455345	0.0400943	-0.218397	-0.160244	-0.285659	-0.334366	0.21216	0.192085	0.184939	0.363994	-0.253367	0.0989319	0.200579	-0.534886	-0.112651	0.168406	0.258772	-0.0728583	0.120883	-0.071661	-0.357297	-0.159218	0.255862	0.309846	0.221674	0.292165	0.364635	-0.298608	0.189784	-0.472139	0.226681	-0.169017	0.201437	-0.149818	0.374804	0.0552724	-0.153103	-0.405421	0.264142	-0.289018	0.352671	-0.120319	0.00485759	-0.670195	-0.379273	-0.204701	0.0349944	0.211771	-0.342691	-0.150592	-0.0376943	0.0398859	-0.159979	-0.145971	-0.105171	0.484929	0.281741	-0.280641	-0.0927909	-0.431487	-0.438259	0.255444	-0.357866	-0.116656	0.339552	0.0692535	0.0259703	-0.0774868	0.0305782	-0.185541	-0.273015	0.256744	-0.321259	0.260391	-0.0837361	-0.0197572	-0.0705972	-0.100436	-0.144982	0.065599	0.272026	0.266757	-0.15942	-0.387933	-0.661065	0.105709	-0.0455358	-0.100587	0.272507	0.150577	0.19988	0.423961	-0.3897	-0.342087	0.353134	-0.422703	0.343386	0.200915	-0.308631	0.248336	-0.502978	0.254822	0.0113803	-0.0294242	0.213622	-0.194376	0.267322	0.216049	-0.246635	-0.0740594	-0.20552	-0.179813	0.00432836	-0.309202	-0.174095	0.112274	-0.0318763	-0.357964	-0.468575	0.224625	0.246727	-0.341524	-0.233651	0.153013	0.260735	-0.274966	0.443901	0.42502	0.177898	0.0734992	0.434872	0.440675	0.352315	0.115615	0.162204	-0.0760211	0.281259	0.348225	0.300447	-0.0823203	-0.359532	0.109892	0.42856	0.41095	-0.30389	-0.0412664	-0.105435	0.458808	0.129557	0.367666	-0.182021	-0.0870334	0.499335	-0.259707	0.233967	0.256084	0.0333726	0.337822	0.172577	-0.162353	0.0517675	0.226686	0.315559	-0.478443	0.196688	0.135234	0.124836	0.257092	-0.0343341	0.0189239	-0.346856	-0.071314	0.087557	-0.492601	-0.489293	0.165866	0.197095	0.161728	0.499363	-0.399674	-0.0205483	0.130581	0.180671	-0.216248	-0.197732	-0.436479	0.235284	0.368009	0.314867	0.0992664	0.0215434	0.196471	0.00141071	-0.108087	0.305157	0.201743	0.436592	-0.108292	-0.28454	0.0412803	-0.144369	-0.373614	0.249639	-0.322767	0.341971	-0.124717	0.0416913	0.0615859	0.0124706	0.14121	-0.279499	-0.279065	0.412743	-0.491466	0.324775	-0.120655	0.180119	0.0506204	0.34883	0.151764	-0.199806	-0.379595	0.110416	-0.0303043	0.0563341	-0.268758	0.27562	-0.313811	-0.216821	-0.119248	0.232469	0.190362	0.0953867	0.270882	0.248394	-0.37867	-0.56676	-0.0829055	0.350737	0.299403	-0.225904	0.448958	0.334389	-0.2719	0.0610761	-0.294105	-0.118807	0.086445	-0.284993	0.307134	-0.0992201	0.285128	0.286413	-0.0120073	-0.409352	0.207097	-0.113942	0.159754	0.314359	-0.12676	-0.432009	0.407541	0.0676893	-0.0627225	0.210537	0.328591	0.0786724	-0.0259149	-0.284941	0.22166	-0.399975	-0.389605	0.0915994	-0.448994	-0.234179	-0.195163	-0.0243348	-0.521526	0.37971	-0.295002	-0.190605	-0.18352	-0.231448	0.203708	0.107835	-0.175195	-0.121383	-0.0909724	-0.461577	-0.0295798	0.0787412	-0.164594	-0.319882	-0.100024	-0.529142	-0.567171	0.140783	-0.200959	-0.433556	-0.250317	-0.50015	-0.473175	-0.204374	-0.0380856	-0.234984	-0.264846	-0.431458	-0.126006	-0.497215	-0.101682	-0.193883	0.376386	0.114141	0.0363179	-0.113195	0.294937	-0.566247	-0.0336992	-0.56847	0.146233	-0.363495	0.140417	-0.00964859	-0.153666	0.098817	0.0174041	0.347451	-0.360138	0.110125	-0.502854	-0.119192	-0.0456535	0.167055	-0.384248	-0.542622	-0.197478	0.0445231	-0.421046	-0.446651	-0.638832	-0.485424
GOBP_REGULATION_OF_MRNA_SPLICING_VIA_SPLICEOSOME	-0.23469	0.39358	-0.288852	0.0629774	-0.00143566	0.386125	-0.332083	-0.00185639	0.123266	-0.252815	-0.128329	-0.233121	-0.288597	0.248493	0.200107	0.172124	0.375118	-0.239613	0.0339344	0.234037	-0.525766	-0.0432997	0.18125	0.268481	-0.0695824	0.169428	-0.0967242	-0.368897	-0.144198	0.219498	0.347302	0.1872	0.277341	0.414731	-0.308822	0.179329	-0.447924	0.32786	-0.205266	0.182458	-0.0805214	0.41237	-0.0152578	-0.149413	-0.353109	0.23741	-0.347472	0.353699	-0.148778	0.0167602	-0.671632	-0.342744	-0.281367	-0.00112209	0.16297	-0.344515	-0.125208	-0.0413374	0.00257826	-0.210213	-0.2012	-0.106709	0.528958	0.326453	-0.315681	-0.0962263	-0.417846	-0.457837	0.249863	-0.391642	-0.12021	0.361712	0.0503274	0.0514687	-0.0896923	0.00209236	-0.142998	-0.272989	0.277504	-0.310812	0.242341	-0.126572	0.027644	-0.0959387	-0.0886506	-0.110484	0.0524734	0.284555	0.329891	-0.218602	-0.375312	-0.647596	0.117232	-0.0821967	-0.130077	0.292122	0.121476	0.17908	0.442175	-0.377748	-0.356014	0.336561	-0.429968	0.325382	0.279917	-0.277795	0.273043	-0.522006	0.289825	-0.0403036	-0.0579407	0.143122	-0.153997	0.251298	0.222117	-0.232649	-0.110648	-0.200639	-0.130715	-0.0204228	-0.337269	-0.141218	0.134148	-0.0404532	-0.342526	-0.4679	0.242737	0.177824	-0.343771	-0.179552	0.179812	0.305556	-0.305604	0.48794	0.452243	0.221954	0.0306127	0.425798	0.475985	0.368792	0.102953	0.227342	-0.0552146	0.275167	0.390448	0.290913	-0.134483	-0.378251	0.162967	0.453215	0.40835	-0.308104	0.0333276	-0.123286	0.470218	0.106864	0.41102	-0.12892	-0.0748555	0.515867	-0.256188	0.1981	0.206193	0.0102257	0.335951	0.130807	-0.143605	0.00860298	0.176991	0.366176	-0.475893	0.171302	0.0994695	0.0814231	0.23347	-0.0350311	0.0589942	-0.359068	-0.0678945	0.168336	-0.520659	-0.509174	0.169326	0.153448	0.149157	0.51798	-0.387838	-0.0410515	0.176177	0.146457	-0.242215	-0.20053	-0.443372	0.269043	0.369327	0.36804	0.181412	0.128987	0.136831	-0.005861	-0.149168	0.30031	0.203181	0.454753	-0.142688	-0.237885	0.0303501	-0.1771	-0.376852	0.261357	-0.320055	0.339302	-0.201434	-0.0073196	0.102865	-0.031009	0.0508711	-0.26148	-0.336258	0.419972	-0.483837	0.323209	-0.170451	0.114986	0.0779649	0.301988	0.128152	-0.192553	-0.397362	0.097818	-0.0476951	0.0625963	-0.27368	0.287008	-0.301023	-0.243773	-0.152682	0.293657	0.172145	0.098747	0.323002	0.290954	-0.352713	-0.566987	-0.0528609	0.384436	0.278307	-0.197305	0.421023	0.32882	-0.194533	0.111405	-0.275624	-0.135251	0.00911539	-0.282397	0.303542	-0.112791	0.266632	0.3184	0.00894009	-0.410761	0.249613	-0.148414	0.157314	0.329125	-0.0975824	-0.418101	0.45999	-0.000716028	-0.06764	0.179717	0.330824	0.0989068	-0.0143917	-0.282339	0.206257	-0.442849	-0.365581	0.0830024	-0.435424	-0.202184	-0.19042	-0.0272867	-0.515109	0.375032	-0.329438	-0.179045	-0.154515	-0.229139	0.204269	0.103931	-0.130926	-0.144595	-0.0681734	-0.440499	-0.00632113	0.0530757	-0.172206	-0.334921	-0.103047	-0.545474	-0.562693	0.148602	-0.163059	-0.448139	-0.259975	-0.472725	-0.45238	-0.151375	-0.0935344	-0.2293	-0.263009	-0.444675	-0.1683	-0.467629	-0.0902134	-0.212232	0.354107	0.134853	0.039079	-0.0725871	0.319498	-0.559938	0.0109383	-0.571843	0.187945	-0.318108	0.141257	-0.000606377	-0.186875	0.0877796	0.017756	0.34018	-0.372221	0.115212	-0.475562	-0.0737088	-0.0596938	0.179822	-0.332503	-0.532163	-0.202552	0.0556462	-0.414872	-0.431104	-0.63047	-0.488692
GOBP_REGULATION_OF_MUCUS_SECRETION	-0.137198	0.115067	-0.251109	-0.0919851	0.420484	-0.441097	-0.368233	-0.0747877	-0.279158	-0.592782	0.0124343	0.518115	0.175489	-0.0171043	-0.351959	-0.0911045	-0.262205	-0.0379819	-0.134511	-0.135222	0.0417087	-0.411606	-0.325003	-0.358712	0.09495	-0.28787	0.311858	-0.0776507	-0.281446	-0.0561192	0.0327389	-0.272209	0.430823	-0.316991	0.0439644	0.0832542	0.257289	-0.305313	0.106855	-0.242046	0.40648	-0.434772	-0.111182	0.431822	-0.449668	-0.270421	-0.443177	-0.299284	-0.468896	-0.121706	0.0522165	-0.0852333	0.152705	-0.00803147	-0.341881	0.023825	0.257904	0.379829	0.214217	-0.0127104	0.31207	0.0746275	-0.476017	-0.323761	0.193935	0.207799	0.354364	0.292615	-0.373154	0.274652	0.398154	0.16543	-0.171575	0.0446455	0.263329	-0.0418761	0.368867	0.606707	-0.294167	0.116488	0.270196	0.101468	-0.141419	0.697871	0.0332339	-0.14238	0.468752	-0.0659101	-0.551598	0.193241	0.487399	0.0978658	-0.363436	-0.330068	-0.190225	-0.645712	0.0839902	0.0129553	-0.00698173	-0.130714	0.170865	0.244719	-0.345894	-0.363078	-0.628123	0.479122	-0.358785	0.247617	-0.456535	0.625409	-0.125683	0.0776576	-0.289107	-0.216235	-0.152998	-0.325041	0.305634	0.229325	-0.0396099	0.247531	-0.458559	-0.10641	-0.144448	0.222274	0.0621336	0.214384	0.0473688	-0.0980519	-0.283495	-0.079512	-0.0405613	0.0945217	0.504266	-0.609625	-0.10482	0.0966251	0.39505	-0.350173	-0.126725	-0.206021	0.333948	-0.309796	0.115029	-0.444315	0.123506	-0.206844	0.116353	0.167867	-0.285894	0.268473	-0.239343	0.399572	0.188914	-0.379737	-0.359277	0.394455	0.331978	-0.396153	0.57499	-0.151534	0.0446521	-0.145693	-0.618097	0.249296	-0.393785	0.212106	-0.139836	0.321269	-0.478457	-0.323186	0.335698	-0.0751748	-0.517225	0.00860589	-0.361169	-0.533272	0.452725	0.0888923	0.132609	-0.498459	0.510067	0.281476	0.0836178	-0.237859	0.398004	-0.70406	0.303578	0.519197	-0.209284	0.017121	0.408383	0.261542	0.254894	-0.247755	-0.559632	-0.146881	-0.590905	0.256815	-0.0665856	0.287188	0.492608	-0.435484	-0.359801	-0.339777	-0.00867781	0.273884	0.0520525	-0.300122	-0.535016	-0.0262413	-0.109447	-0.0169443	-0.244219	0.319737	-0.323835	0.225887	-0.114466	-0.0126986	0.386713	0.000555069	0.270536	-0.230036	-0.0423683	-0.34257	-0.716003	-0.0937856	0.136796	-0.109468	-0.145239	-0.0628268	-0.565851	0.219071	0.0347012	-0.514704	0.407559	0.32494	-0.546395	-0.393937	0.140723	-0.115241	-0.207098	-0.525593	0.372946	0.0982792	0.258512	-0.32421	-0.399171	0.215133	-0.143626	0.0662648	0.387905	-0.291784	0.327464	0.468851	-0.184478	-0.184037	-0.22299	0.387385	0.206195	-0.294941	-0.398717	0.207474	-0.521629	0.0105793	-0.303351	0.0722108	0.498053	0.168502	-0.388338	-0.0538199	-0.200447	0.0332052	-0.123461	-0.0581378	0.216834	0.456246	-0.127456	-0.437637	-0.0518211	-0.136887	0.0488997	0.0516036	-0.277675	-0.46468	0.349235	-0.296838	-0.010801	0.235062	-0.504742	-0.396937	0.209691	-0.319019	0.109807	0.215949	0.0415663	-0.277542	-0.399986	-0.446296	0.530557	-0.285462	-0.327927	0.519601	-0.136867	-0.0947823	0.0403775	0.434107	-0.108125	0.183871	0.459277	0.0147496	-0.248202	-0.186586	0.0569923	0.0174823	0.258799	0.28756	-0.37822	0.0530344	-0.434849	-0.2646	0.201945	0.369863	0.391211	0.472013	0.0217971	0.388173	-0.186951	-0.250516	-0.196743	0.0154242	-0.112465	0.177882	-0.29551	-0.120762	0.111734	-0.255067	-0.326482	-0.239143	0.212044	0.10252	-0.196365	0.380234	-0.311881	0.142924	0.289536	0.236157	0.370466	0.254059
GOBP_REGULATION_OF_MULTICELLULAR_ORGANISM_GROWTH	-0.323108	0.0465236	-0.116157	-0.2963	-0.117166	-0.034644	-0.0168982	-0.161762	-0.0787871	-0.0805952	-0.149017	0.225797	0.110784	-0.224734	0.0237151	0.0883585	0.0408411	0.18407	-0.252146	0.158824	-0.225592	0.00545172	0.135643	-0.0309921	-0.0440371	-0.128613	-0.0295508	0.250896	0.104045	0.165617	-0.0331694	-0.198119	-0.0210657	0.0665507	-0.090707	0.091279	0.0810512	0.154828	0.167854	-0.0885616	0.101818	0.0509229	-0.120241	0.0959431	0.0353108	-0.122149	-0.0550176	-0.105062	-0.00124422	-0.0565781	-0.416078	0.237505	-0.212622	0.13558	0.0436264	0.244607	-0.0845788	-0.205167	0.0407162	0.108859	0.0799272	0.134316	-0.038926	0.178663	-0.18151	0.116393	-0.153271	-0.100568	0.0705721	-0.128797	0.0860282	-0.101737	0.0799203	0.0584623	0.00235379	-0.0990617	-0.266681	-0.387681	-0.224869	0.168341	-0.0609793	-0.0687136	-0.119786	0.00380162	-0.079672	-0.0153926	-0.109651	-0.00473061	0.0556041	0.0228895	-0.0524907	-0.256724	-0.227582	-0.0458538	0.0630605	0.164811	0.104417	-0.178141	-0.12125	0.0185277	0.0264203	0.095077	0.10187	-0.16784	0.0752586	-0.0630303	0.136426	-0.0599258	0.0517326	0.131831	0.189899	0.0295054	-0.0223105	-0.0328121	0.144757	-0.274674	-0.344859	0.027809	-0.278127	-0.00490057	0.184215	0.0337026	0.0208371	-0.0508168	0.0521774	0.168177	-0.0773274	0.111885	0.103009	0.110067	-0.193147	-0.000288457	-0.00236439	0.118819	0.0560237	0.154531	-0.163534	-0.0523586	0.00830082	-0.0724329	0.131009	0.144454	-0.29622	0.029384	-0.079306	-0.0479583	0.213355	0.108313	0.152063	-0.0377744	-0.027216	0.033905	-0.122236	0.128855	0.132578	0.0806186	-0.106011	-0.0687149	0.0278085	-0.08954	-0.0942917	-0.0728025	0.345588	-0.0686713	-0.0215502	0.0766459	0.0264419	-0.052481	0.0175789	-0.0836476	0.0170468	-0.0706861	0.0256215	0.108836	-0.00439068	0.17945	0.0806986	-0.119321	0.271645	0.0825616	-0.105797	-0.13916	0.012444	-0.026042	0.192486	-0.0791476	-0.256685	0.0499918	-0.163457	-0.116	0.0651196	-0.0293986	0.109504	-0.056009	-0.0457264	-0.136132	-0.114567	-0.100914	0.0591993	-0.2726	-0.16462	-0.10013	-0.0741218	-0.204346	0.032535	-0.100771	0.0853596	0.0700786	-0.0626683	0.114607	0.220501	-0.00969702	0.14469	-0.203834	0.0167267	0.147615	0.268249	-0.252679	-0.147993	-0.112473	0.143685	0.13667	0.0416202	0.16772	0.328841	-0.0160078	-0.189073	0.290597	0.127788	-0.308196	0.0564651	0.00835655	-0.0218468	-0.012027	0.201336	0.106862	-0.434065	-0.0371802	0.1066	0.226064	-0.15503	0.15897	0.0102895	0.0233143	-0.180958	0.0354646	0.0213142	-0.0640649	-0.13889	0.01112	0.252806	-0.0550643	0.201355	-0.167388	0.206203	-0.0505433	0.0538193	0.237122	-0.177051	0.0531635	0.250067	0.231617	-0.161482	-0.093432	-0.169403	0.0477011	0.120407	0.0747746	-0.0191141	-0.196099	0.309336	0.0977727	0.0357162	0.0879547	0.0746461	-0.172837	0.23821	0.0719785	0.148721	0.148258	0.146047	0.0283355	-0.278294	0.144855	-0.409365	-0.0317375	0.102193	-0.133171	-0.0191845	0.0694574	-0.0993962	-0.169415	0.0374812	0.00521421	-0.229273	-0.0484584	-0.0603014	0.137083	-0.319828	-0.190581	-0.297024	-0.200168	-0.0793316	0.294941	0.131112	-0.0714738	-0.0484049	-0.0455662	-0.156409	-0.248035	-0.00696793	-0.373372	0.245362	-0.357712	0.103747	-0.289109	0.0705479	-0.136292	-0.0345226	-0.139662	-0.133651	-0.157166	-0.0297118	-0.0542709	0.00504198	-0.109947	-0.0927853	-0.0559409	0.0106266	-0.0485372	-0.341331	-0.087217	-0.0168569	0.11879	-0.264261	0.141755	-0.3333	0.0516643	0.262515	-0.0616064	-0.290808	-0.26906	-0.00128088	-0.109293	0.017742	-0.168082	-0.176815	-0.121418
GOBP_REGULATION_OF_MULTICELLULAR_ORGANISMAL_DEVELOPMENT	-0.0504904	-0.111965	0.0193933	-0.106725	-0.156703	-0.272556	-0.220525	-0.249027	-0.185445	-0.0112624	0.106328	0.241974	0.220514	-0.328634	-0.103082	0.0647213	-0.0434826	0.151445	-0.246842	-0.0652359	0.102443	-0.152427	-0.133447	-0.289625	0.00980319	-0.249577	0.247688	0.28968	0.190976	-0.0951156	-0.20187	-0.0385117	-0.11245	-0.129843	-0.113646	-0.0725385	0.233928	0.193372	0.21212	-0.218214	0.224465	-0.302926	0.143127	0.220999	0.0655487	-0.313818	-0.0443126	-0.116831	-0.118975	-0.0714406	-0.0991781	0.0954867	-0.186318	0.149849	0.0980363	0.159663	-0.107712	0.0387316	-0.0659972	0.0888584	-0.0119264	0.0693478	-0.18627	0.0782176	0.0211883	-0.0510964	1.67694e-05	0.021777	-0.128287	-0.0252689	-0.0119923	-0.144387	0.093778	-0.311462	0.100364	-0.0483784	0.00868519	-0.0780826	-0.178364	0.136644	-0.121943	0.023587	-0.230659	0.127553	-0.181477	-0.192911	-0.154847	-0.166825	-0.156419	0.247485	0.0850975	-0.106718	-0.000340113	-0.0530311	0.0653566	-0.255748	-0.137884	-0.125909	-0.195558	-0.178724	-0.108797	0.0413395	-0.158855	-0.0825946	-0.200189	0.107958	-0.0272944	0.0602512	-0.186496	0.175538	0.00764075	0.057586	-0.227269	-0.0976719	-0.0881062	-0.169584	-0.190806	0.125427	-0.183297	0.00020018	-0.06333	-0.0664997	0.0952243	0.0661467	-0.0129111	0.151345	-0.222051	-0.0902661	-0.0278327	0.185433	-0.12197	-0.174555	0.215281	-0.179444	-0.110522	0.193302	0.185214	-0.235772	-0.228817	-0.169968	0.140715	-0.194521	0.105262	-0.280626	-0.177222	-0.271821	0.135343	0.176792	-0.175181	-0.135342	-0.149608	0.0616386	0.0937462	0.0239283	0.0391377	-0.0528395	-0.047389	0.14977	0.130954	-0.161108	0.0838267	-0.192818	0.193146	0.0732283	-0.19349	0.019871	-0.163067	0.0793351	-0.0329361	-0.136463	0.198256	-0.190231	-0.150487	-0.133636	-0.174714	-0.135163	-0.0486556	0.0861536	0.165275	-0.142429	0.142146	-0.12407	0.100975	-0.181238	0.0192151	-0.215911	-0.0528137	0.0255108	-0.192464	-0.00203617	-0.121412	0.173762	0.230876	-0.098735	-0.171796	-0.0627976	-0.187436	-0.273472	0.0204762	-0.0305902	0.046424	-0.224646	0.0163988	-0.0892917	-0.0278195	0.0262375	-0.0531019	-0.00848386	-0.0267819	0.0875208	0.113324	-0.105752	-0.181703	-0.190704	-0.147482	0.071704	0.171474	-0.0353564	0.0550321	-0.0127735	0.00883648	-0.136063	-0.0423151	-0.012311	-0.250814	0.0580183	-0.112942	0.122443	0.108832	-0.192269	-0.0511235	-0.125492	0.0642357	-0.0883752	0.260189	0.0800691	-0.0641291	-0.262493	0.164798	0.10596	-0.247606	-0.130682	-0.000733855	0.079256	-0.0730328	-0.230737	0.150447	0.234849	-0.100291	-0.165448	0.207399	-0.244878	0.122703	0.136353	0.0387555	0.12963	0.0707072	0.0785724	-0.0896236	0.0124684	0.0575889	0.239845	-0.279623	-0.0789261	-0.242845	-0.121896	0.0954752	0.164527	-0.0716264	-0.0335611	0.299643	0.0101826	-0.00290226	-0.118758	0.285054	0.0585782	-0.00134165	0.0237357	0.161513	0.0185952	0.148852	0.0348175	-0.0816237	-0.190656	-0.117923	-0.164046	0.120695	0.151175	-0.208678	-0.0166004	-0.043331	-0.00902373	-0.0168866	0.0343537	0.0846613	-0.102289	-0.168501	0.0833404	-0.0254763	-0.0552471	-0.130182	0.20238	0.155453	0.302594	0.192523	0.107287	0.146337	0.136323	-0.00566268	-0.202178	-0.145162	0.0959082	0.132741	-0.0924819	0.0199145	0.0229284	0.144401	-0.00284566	-0.131981	-0.190463	0.169868	0.131532	-0.144864	0.0822045	-0.0538017	0.169189	-0.144068	0.0220887	-0.153278	-0.136092	0.103625	-0.0214677	0.0247449	-0.132438	-0.159499	-0.119454	-0.135964	-0.0254893	-0.0398268	-0.147125	-0.00321894	0.0584625	0.231223	-0.0391505	0.205994	0.266017	0.081375	0.127874
GOBP_REGULATION_OF_MUSCLE_ADAPTATION	-0.288379	0.0367485	0.0703254	-0.20043	-0.275841	-0.367146	-0.134245	-0.13366	-0.114547	-0.170398	-0.0799219	0.267327	0.0863075	-0.323428	-0.0594562	0.157506	-0.0775194	0.321924	-0.100239	0.05718	-0.208457	-0.0871542	-0.165914	-0.250995	-0.0158863	-0.133288	0.253694	0.406276	0.136329	-0.300073	-0.160933	-0.129332	-0.142092	-0.0994608	-0.0898711	0.0216273	0.226434	0.300098	0.386965	-0.168368	0.146051	-0.346127	0.160209	0.0902532	0.173226	-0.247154	-0.234095	-0.0143108	-0.157133	-0.21878	-0.295611	0.175266	-0.0729532	0.284451	0.298714	-0.102317	-0.14379	-0.0283892	-0.150088	0.103985	0.156247	0.150455	-0.186216	0.244686	-0.0129832	-0.141591	-0.0799417	-0.0627727	-0.10811	0.0672279	0.0346371	-0.0921555	0.241507	-0.0645519	-0.0324604	-0.0317353	-0.276864	0.00219661	-0.144816	0.221275	-0.185396	-0.19464	-0.224002	-0.0604654	-0.166556	-0.106995	-0.19231	0.0342658	-0.128068	0.0235088	0.16368	-0.209737	-0.101928	-0.0930642	0.284657	-0.0573948	-0.120441	-0.165957	-0.145541	-0.18571	-0.151411	-0.124179	0.00155451	-0.107352	-0.0379495	0.0624588	-0.0815554	-0.18281	-0.256502	0.38221	0.295262	-0.0587176	-0.205228	-0.186376	0.138148	-0.0820922	-0.083508	-0.0697913	0.146575	-0.185894	-0.206792	-0.127213	-0.13891	-0.113417	0.0784528	0.0811558	-0.126833	-0.152517	-0.111986	0.247706	-0.168193	-0.11545	-0.0293597	-0.0189407	-0.163723	0.135908	0.0134446	-0.137869	-0.0637288	-0.257742	0.0463605	-0.232026	0.0632608	-0.312369	-0.17244	-0.174913	0.329632	0.0882546	-0.144263	-0.257956	-0.170588	-0.00121913	-0.0397706	-0.0322598	0.0034697	-0.171215	0.038338	-0.128902	0.207083	-0.160667	-0.189362	-0.107239	0.262919	-0.137729	-0.170509	0.093816	0.00565062	-0.0965915	-0.0847229	-0.0983661	0.112589	-0.225727	0.0228352	-0.130853	-0.111656	-0.0316869	0.0587157	0.140448	0.279124	-0.11326	0.384805	0.00217088	-0.0947385	-0.324239	-0.0220737	-0.27604	0.0464151	-0.00820882	-0.202602	-0.231935	-0.0219764	0.16058	0.35696	0.16549	-0.243806	-0.199684	-0.0178858	-0.191145	-0.0334949	-0.0142122	-0.172196	-0.245181	-0.176497	0.0888224	0.225183	-0.17656	-0.0489336	0.33527	-0.0857878	-0.0544889	0.350042	0.0927411	-0.0557257	-0.0757192	-0.226508	0.242626	0.181239	-0.0909587	0.110721	0.0280495	0.0260316	-0.0956205	0.0556329	-0.163707	-0.233636	0.0648865	-0.149366	0.199535	-0.0703368	-0.221671	0.028746	-0.301424	0.159448	-0.178473	0.290326	-0.083725	-0.327227	-0.0633715	0.313582	0.296513	-0.176635	0.104046	0.0593721	0.197445	-0.191382	-0.187095	0.221943	0.155328	-0.142639	0.0162613	0.163188	0.0229822	0.279703	-0.149393	0.167721	0.0992569	0.0173834	0.19031	-0.241222	0.0778495	0.0250623	0.115621	-0.206405	-0.172148	-0.160069	-0.0728034	0.115411	0.0396218	0.212943	-0.106545	0.46349	-0.0964335	0.0724972	0.0358438	0.25429	0.0168446	0.0368288	0.17349	0.256769	0.0411109	0.3075	0.0831012	-0.245845	-0.115064	-0.101121	-0.248324	0.177785	0.183055	-0.114854	0.0962786	0.00343285	-0.18869	0.0993161	-0.00619011	0.0542608	0.200591	-0.163919	0.232953	-0.0195286	0.0377814	-0.000365452	-0.0441662	0.179204	0.436097	0.25558	-0.176474	0.250701	0.255948	0.186352	-0.0509918	0.0128425	-0.0632952	0.166205	-0.116664	0.0584798	-0.195121	0.221885	-0.0538074	-0.167923	-0.296926	0.162454	-0.111827	-0.0556005	0.0185733	-0.0216796	0.070616	-0.150425	-0.0608507	-0.136253	-0.20732	0.0672256	-0.0720922	-0.0189049	-0.00578094	-0.366997	-0.004749	-0.267704	-0.0301274	-0.0370075	-0.21117	-0.0307263	-0.0363384	0.249743	-0.0672869	0.0128428	0.190029	-0.0561152	0.0705145
GOBP_REGULATION_OF_MUSCLE_CELL_DIFFERENTIATION	-0.116782	-0.0602991	0.134382	-0.165961	-0.194685	-0.355358	-0.312738	-0.368023	-0.229252	-0.234707	0.0948054	0.307824	0.227256	-0.283385	-0.224313	0.0121598	-0.0367242	0.352529	-0.256225	-0.06663	-0.0153062	-0.184709	-0.102701	-0.310865	0.157605	-0.318884	0.264785	0.378812	0.276844	-0.0616378	-0.307518	-0.132096	-0.149612	-0.107023	-0.251931	-0.0497314	0.0392172	0.219993	0.382556	-0.209253	0.131809	-0.257005	0.267767	0.279511	0.119644	-0.274212	-0.126562	0.00196211	-0.315408	-0.0810912	-0.11438	0.20466	-0.188004	0.290444	0.180881	0.17045	-0.0946217	0.0889907	-0.136584	0.182024	0.136521	0.177329	-0.145428	0.28549	0.13929	-0.126897	-0.179677	0.14817	-0.169829	-0.158208	0.044648	-0.191317	0.114147	-0.211964	0.0397898	-0.0827592	-0.0527873	-0.0982901	-0.255492	0.271394	-0.109426	-0.0499583	-0.252797	-0.0767414	-0.0983136	-0.126464	-0.180034	-0.162577	-0.141997	0.155615	0.248765	-0.173322	0.0166133	0.0706246	0.0882969	-0.264119	-0.00667869	-0.122387	-0.220091	-0.0549065	-0.192648	0.101213	-0.154205	-0.144254	-0.237866	0.152673	-0.18045	0.192704	-0.221763	0.084157	0.209993	0.102074	-0.22124	0.0504312	0.134691	-0.288349	-0.298541	0.131299	-0.0463744	-0.059843	-0.0577803	-0.138906	0.0323507	-0.0687298	0.110391	-0.0121677	-0.170176	0.145639	-0.0682386	0.258325	-0.192062	-0.243273	0.240351	0.0590111	0.137764	0.26082	0.222977	-0.0758854	-0.227321	-0.208261	0.098979	-0.141961	-0.0432206	-0.078005	-0.170579	-0.265209	0.2661	0.259183	-0.167416	-0.233792	-0.192647	0.081226	0.036913	-0.0291127	-0.0226265	-0.140147	-0.158193	0.0559743	0.0673855	-0.189235	0.0912601	-0.190412	0.390409	-0.116378	-0.175057	0.0489029	-0.206693	0.223811	-0.152209	-0.0330096	0.215361	-0.247451	-0.105535	-0.183865	-0.181687	-0.114016	0.0309698	0.00842467	0.315983	-0.194648	0.363752	-0.167329	0.0189426	-0.162744	0.101529	-0.151833	-0.0792021	-0.0313478	-0.286638	-0.148837	-0.218805	0.0730195	0.290612	-0.167191	-0.0660331	-0.0746237	-0.272513	-0.255501	0.0759552	-0.0963084	0.157669	-0.172746	0.0237664	-0.118174	0.0721904	-0.142863	-0.225328	0.0646879	-0.0179466	0.207018	0.341626	-0.0129924	-0.115518	-0.233985	-0.297718	0.294258	0.225646	-0.182749	0.00984012	-0.133058	0.154624	-0.0948799	0.0101138	0.279858	-0.252673	0.0537336	-0.1755	0.281349	0.092616	-0.216561	-0.211685	-0.176808	0.0690143	-0.041354	0.388466	0.147822	-0.0926305	-0.214521	0.34806	0.116157	-0.148411	0.129011	0.125741	0.214065	-0.125403	-0.140131	0.173117	0.228956	-0.0947979	-0.114441	0.0785574	-0.152123	0.185004	-0.131967	0.15858	0.1226	0.129023	0.0818542	-0.131156	-0.00904694	0.198785	0.334392	-0.304998	-0.0336676	-0.180785	-0.0269845	0.225398	0.16671	0.00134822	-0.0796406	0.378101	0.195274	0.0101581	0.0787833	0.289493	-0.130741	0.160998	-0.0730005	0.147698	-0.0629142	0.0733541	0.0457739	-0.127763	-0.10093	-0.241268	-0.0210971	0.145281	0.0677418	-0.255522	-0.135411	-0.111789	-0.164951	0.0694255	0.135718	0.0912084	-0.224578	-0.0847988	0.251164	-0.122008	-0.0431406	-0.232043	0.0734523	0.230239	0.463244	0.213367	0.0451259	0.151896	0.197542	-0.124171	-0.257352	-0.0889731	0.00901088	0.233585	-0.222905	-0.0923578	0.0434452	0.21399	-0.201898	-0.0209001	-0.329899	0.155168	0.0508661	-0.224773	-0.00410778	-0.182868	0.14917	-0.258794	-0.0436603	-0.0322205	-0.113005	-0.0721524	-0.025691	-0.118035	-0.123143	-0.110931	-0.221791	-0.151467	0.0605143	0.0682757	-0.174347	-0.260913	-0.0772427	0.16654	0.116459	0.11054	0.173161	0.0635942	0.151661
GOBP_REGULATION_OF_MUSCLE_CONTRACTION	-0.26244	-0.0969224	0.0120956	-0.171434	-0.2853	-0.392485	-0.124971	-0.180554	0.0152159	-0.0514663	0.082929	0.257468	0.205483	-0.322604	-0.0018426	0.243904	-0.115937	0.367222	-0.166697	0.0496848	0.0448074	-0.236395	-0.266157	-0.296483	0.20266	-0.269537	0.272584	0.424347	0.170564	-0.200372	-0.22223	-0.194353	-0.283579	-0.230561	0.0629922	-0.0769459	0.12206	0.340866	0.305004	-0.304603	0.24393	-0.346136	0.157855	0.226238	0.0513255	-0.38187	-0.0408758	-0.016978	-0.129095	-0.121392	-0.00939106	0.281217	-0.0658871	0.284997	0.283051	-0.0402243	-0.0704361	0.0324854	-0.0988935	0.254263	0.116561	0.224915	-0.272748	0.258102	-0.0732971	-0.0809794	-0.0239068	0.0133046	-0.212035	0.0803068	-0.0315901	-0.0949343	0.068448	-0.152133	-0.057097	-0.100732	-0.137621	-0.061109	-0.137134	0.215308	-0.170305	0.00331969	-0.271165	-0.0232378	-0.200563	-0.0401794	-0.31554	-0.255527	-0.164607	0.130108	0.231791	-0.0955602	-0.124303	-0.034424	0.178906	-0.194664	-0.109122	-0.0633142	-0.250328	-0.0436143	-0.14861	0.0524678	-0.0983569	-0.283026	-0.279971	0.16044	-0.136371	0.0164344	-0.173773	0.120762	0.17262	0.0521238	-0.212857	-0.119227	0.206402	-0.204553	-0.179338	0.0519909	0.0994997	-0.0962679	-0.100533	-0.0930075	-0.000345704	-0.0649443	0.0990853	0.287907	-0.263207	-0.0574555	0.0641794	0.35409	-0.211454	-0.134505	0.256327	-0.0431932	-0.118205	0.288878	0.087562	-0.276858	-0.154713	-0.335235	-0.0720834	-0.136519	0.108706	-0.288326	-0.158934	-0.176864	0.391351	0.218096	-0.128501	-0.256528	-0.340821	-0.0836365	0.00332152	0.186606	-0.00339909	-0.108305	0.13634	0.0556276	0.120327	-0.0501018	0.0420483	-0.0581232	0.31219	-0.0757033	-0.233459	-0.0619493	-0.104912	-0.00760631	-0.129064	-0.0818973	0.292947	-0.246505	0.0756564	-0.17341	-0.136202	0.028909	-0.0171354	0.165271	0.294842	-0.08507	0.499397	0.00340593	0.0315803	-0.269351	-0.0796696	-0.222383	-0.0406122	0.0821897	-0.130689	-0.211662	-0.14637	0.147254	0.440151	-0.0169675	-0.189691	-0.0342046	-0.092136	-0.116671	0.0751771	-0.0643655	0.0284305	-0.373875	-0.221927	-0.202898	0.340648	-0.049363	0.0962122	0.201451	0.0915756	0.0385337	0.340885	-0.0765219	-0.135659	-0.261967	-0.123788	0.239865	0.288392	-0.0394618	-0.0793637	-0.0382308	0.0599754	-0.0904846	0.0617112	-0.0387189	-0.206295	0.0985304	-0.187878	0.259248	0.15524	-0.201571	-0.125769	-0.287412	0.223458	-0.193238	0.359557	0.0988592	-0.279806	-0.015226	0.300893	0.183774	-0.223508	0.177475	0.121687	0.209815	-0.0609952	-0.173737	0.148949	0.187717	-0.257087	-0.23803	0.135493	-0.220117	0.263268	0.00441695	0.224391	0.00632743	-0.0488452	0.162887	-0.336969	0.0192886	0.121707	0.29856	-0.338531	-0.140605	-0.243459	-0.28034	0.0393154	0.284322	0.00511745	0.0116234	0.435705	-0.027318	0.0858614	-0.00428245	0.366514	0.124811	0.00407914	0.0930449	0.201684	0.0377213	0.164293	0.228085	-0.0509395	-0.0338483	-0.00632932	-0.134916	0.323038	0.193773	-0.155696	0.130556	-0.0768984	-0.20276	-0.0795204	0.0157109	0.0429841	0.0116151	-0.15085	0.335065	-0.145506	-0.151546	-0.0715739	0.277662	0.249007	0.397111	0.267689	-0.0855767	0.257423	0.378068	0.0973422	-0.149445	-0.143569	-0.0647201	0.219034	-0.249585	-0.137956	0.0747817	0.242819	-0.0840299	-0.216365	-0.111099	0.147469	-0.051337	-0.147015	0.183491	-0.0396694	0.24047	-0.299679	-0.0334261	-0.205338	-0.12913	0.00868626	-0.0494736	-0.296294	-0.264572	-0.298308	-0.0576398	-0.254047	0.0100453	-0.0191703	-0.171634	-0.288999	0.165493	0.248156	-0.210977	0.149417	0.150675	0.148856	0.235657
GOBP_REGULATION_OF_MUSCLE_HYPERTROPHY	-0.262175	0.136172	0.0469082	-0.264603	-0.205115	-0.48626	-0.193645	-0.209511	-0.00969792	-0.121107	-0.00795092	0.244975	0.0643713	-0.353419	-0.204089	0.0657029	-0.151349	0.33941	-0.0842697	-0.0931958	-0.101462	-0.152881	-0.227198	-0.242761	0.00641599	-0.113913	0.389063	0.420427	0.175148	-0.293569	-0.188884	-0.0572874	-0.191959	-0.103667	-0.197745	-0.0903635	0.211391	0.340862	0.410177	-0.227186	0.187841	-0.373822	0.240474	-0.0467509	0.201112	-0.301745	-0.285598	-0.102264	-0.301004	-0.219802	-0.262004	0.200882	-0.108951	0.352427	0.368167	-0.12176	-0.0630775	0.0139925	-0.179113	0.204704	0.0521515	0.202347	-0.223601	0.336156	-0.10744	-0.200531	-0.134994	-0.126122	-0.21502	-0.12138	-0.0517066	0.0082726	0.34093	-0.158455	0.0405195	-0.15723	-0.347872	-0.107055	-0.157111	0.249116	-0.224203	-0.166528	-0.252798	-0.0765108	-0.255687	-0.181927	-0.165322	-0.0281417	-0.235694	0.0855425	0.155427	-0.14336	-0.191724	-0.152003	0.33449	-0.114845	-0.0878066	-0.0841641	-0.204595	-0.128059	-0.14346	-0.0275636	0.0400578	-0.187407	-0.165198	0.0557224	-0.0704571	-0.209165	-0.261612	0.357622	0.305571	7.20584e-05	-0.18344	-0.293692	0.0909532	-0.000722073	-0.154054	0.00729124	0.0816356	-0.116626	-0.228669	-0.153453	0.0237247	0.00419491	0.0468106	0.198962	-0.200537	-0.0969306	0.0876528	0.234236	-0.206232	-0.20681	0.00783859	-0.181518	-0.244622	0.187625	0.0694315	-0.174781	-0.05205	-0.244333	0.118849	-0.299782	0.0884863	-0.355411	-0.24014	-0.158512	0.321155	0.0508617	-0.169104	-0.282937	-0.2194	0.0547578	-0.0356603	0.0734555	-0.0170065	-0.0723429	0.0341355	0.0422269	0.138301	-0.161865	-0.0282893	-0.102047	0.358052	-0.0393862	-0.21266	0.0820487	-0.0277407	-0.116749	0.0176107	-0.0892406	0.239296	-0.260235	-0.033593	-0.151955	-0.0119196	-0.0112534	0.0408637	0.165267	0.312593	-0.214074	0.247831	-0.00957008	-0.193555	-0.325757	-0.0559545	-0.327172	0.106072	-0.0636124	-0.159737	-0.150163	-0.0291445	0.243844	0.305748	0.0315702	-0.253587	-0.184353	-0.0904397	-0.155606	-0.167492	-0.0820479	-0.171506	-0.278677	-0.000824062	0.0297642	0.115501	-0.198523	-0.0582643	0.380022	-0.0366869	0.00874926	0.371562	0.0086098	-0.143071	-0.133998	-0.320715	0.322903	0.252349	0.042009	0.0923212	0.0703617	0.0552983	-0.0938269	0.0758511	-0.0832548	-0.28152	0.194459	-0.201026	0.236165	0.064448	-0.142211	0.0213971	-0.251555	0.196419	-0.0935051	0.394181	-0.222444	-0.199759	-0.040541	0.329969	0.343918	-0.166079	0.12432	0.0716156	0.182362	-0.215384	-0.205863	0.326429	0.201847	-0.0800156	-0.0805629	0.19173	0.0312571	0.238317	-0.00912319	0.26437	0.0274018	-0.0125526	0.186846	-0.324902	0.112287	0.111187	0.125534	-0.287399	-0.136205	-0.200234	-0.112496	0.14752	-0.000438827	0.19964	-0.141119	0.451843	-0.125151	0.168546	0.1526	0.295338	-0.0467172	-0.00248725	0.201208	0.247666	0.0667363	0.214073	0.109602	-0.221863	-0.129883	-0.0624773	-0.288733	0.160232	0.266687	-0.0820413	0.0267708	0.0341278	-0.206347	-0.000495764	0.00211183	0.116008	0.117306	-0.208623	0.302447	-0.0833214	-0.111639	-0.0794412	-0.0390326	0.158703	0.459143	0.279812	-0.217213	0.323345	0.309917	0.123728	-0.1625	-0.082327	-0.0688076	0.150056	-0.0803959	0.0255935	-0.14342	0.344339	-0.0724486	-0.221865	-0.229818	0.148729	-0.0511863	-0.092746	0.0494861	-0.120756	0.0384722	-0.250291	-0.12839	-0.274554	-0.232126	0.0362814	0.0510648	-0.09507	-0.0781658	-0.391936	-0.126448	-0.240629	-0.052457	-0.0800186	-0.196288	-0.0826924	-0.116736	0.263266	-0.150948	0.073012	0.139657	-0.0279745	0.163775
GOBP_REGULATION_OF_MUSCLE_ORGAN_DEVELOPMENT	0.166233	-0.102387	0.00860932	-0.312104	-0.0280803	-0.207017	-0.0923599	-0.21012	-0.0704106	0.065415	0.397534	0.151336	0.116866	-0.301055	-0.208095	-0.0865695	0.0697085	0.258005	-0.176901	0.0415322	-0.0628967	-0.187175	-0.141859	-0.17124	0.173475	-0.177688	0.171887	0.266118	0.0777935	-0.072829	-0.210742	-0.215271	-0.0605657	-0.0685728	0.0434206	-0.04449	0.0581674	0.370711	0.441602	-0.115286	0.342834	-0.0636437	-0.191158	0.157209	-0.0709373	-0.291764	-0.0548942	0.0131182	-0.277976	-0.028624	-0.211775	0.146566	-0.303191	0.0464134	0.0763785	0.130823	0.0117511	-0.0149822	0.199994	0.0259346	0.159509	-0.0588685	-0.128823	0.227123	0.0819391	-0.0452431	-0.092182	0.0208262	-0.223708	0.00422689	-0.194122	-0.10619	-0.108715	-0.254692	0.00502517	-0.248207	-0.206757	-0.0318978	-0.0643797	0.0496499	-0.194675	-0.0548438	-0.19261	0.130893	0.119395	-0.298576	-0.0775168	-0.190698	-0.199571	0.0228191	-0.0442501	-0.277576	-0.0647397	-0.0677827	-0.084978	-0.247919	-0.00023497	-0.107796	-0.00530488	-0.254272	-0.196979	-0.149834	-0.522501	-0.221904	-0.244371	0.151904	-0.164338	-0.0388334	-0.224493	0.324382	0.18432	-0.0369096	-0.0911981	-0.306311	-0.117562	-0.264043	0.0288542	-0.0918454	-0.0631671	-0.0218177	0.0887503	-0.159534	0.336827	-0.0912294	0.123676	0.0512276	-0.0560958	0.198219	-0.0533158	0.0303922	0.0668826	-0.236898	0.0115436	0.0713262	-0.0386369	0.139611	0.202559	-0.0142022	-0.181742	-0.0466554	0.268811	-0.181938	0.161121	-0.147771	0.160984	-0.265459	0.244485	0.137819	-0.24324	0.0557769	-0.115984	0.0967823	0.220998	-0.0917326	0.198057	-0.100171	-0.0398695	0.210827	-0.0420709	-0.286163	-0.197174	-0.192328	0.108315	0.0969284	-0.121618	0.113426	-0.30333	0.081782	-0.021021	0.0193759	0.257059	-0.12627	-0.134473	-0.0864213	-0.275029	0.0708272	0.16343	0.000204202	0.19463	-0.206989	0.368535	-0.375211	0.342292	-0.00142263	0.0370852	-0.220801	-0.104312	-0.262903	-0.0301033	0.160681	-0.25928	0.143636	0.0328325	0.00616975	-0.0132678	0.125563	-0.190914	-0.173879	0.209224	-0.246046	0.114477	-0.128665	0.0664245	0.14271	-0.0855832	-0.257595	0.175239	0.107019	-0.188381	-0.255158	0.202413	-0.09172	-0.0606169	-0.208229	-0.0751981	-0.038029	0.115224	-0.206399	0.186982	-0.000529192	-0.134417	-0.094172	-0.0747153	0.202546	-0.166807	0.0680199	-0.165905	0.0324439	0.225357	-0.142213	-0.1803	-0.117854	-0.13248	-0.0454872	0.253478	0.0713951	-0.140966	-0.0962787	0.279591	0.313738	-0.109038	0.0153484	-0.287543	0.191214	0.0716546	-0.209684	0.160169	0.243115	-0.0638754	-0.0848871	-0.0461734	-0.192121	0.219005	-0.0796614	0.081506	-0.0927495	0.100279	-0.0310666	-0.0831583	0.100125	0.155222	0.0807864	-0.230954	0.0427964	-0.210838	0.121001	0.143425	0.143669	0.0470003	-0.160949	0.354432	-0.105896	0.13961	-0.0776681	0.180645	0.245773	-0.108164	0.0374322	-0.0775032	-0.0838913	0.333881	-0.0353674	-0.0748808	-0.161518	-0.190147	-0.0632723	-0.0821432	0.216323	-0.324057	0.0956601	-0.0776888	0.0195164	-0.0327413	0.0998065	0.139966	-0.294769	0.140446	0.184399	-0.0616964	-0.26334	-0.114542	0.228229	0.157655	0.472052	-0.00960162	0.265906	0.0953601	0.0375942	-0.199142	-0.0781215	-0.127299	0.18623	0.056214	-0.13819	0.282011	-0.0801966	0.250958	-0.189229	0.204406	-0.0915897	0.113543	0.177582	0.00977603	0.27772	-0.0448402	0.138	-0.0489333	-0.00195324	-0.0514252	-0.0316327	-0.189961	0.0873414	-0.021087	-0.116299	-0.0327737	-0.137978	-0.0705431	0.383616	0.0116792	0.00156452	-0.237948	0.179121	0.414362	-0.0380359	0.198664	0.122553	0.00980991	0.0430714
GOBP_REGULATION_OF_MUSCLE_SYSTEM_PROCESS	-0.247995	-0.0481288	0.0631509	-0.201919	-0.29351	-0.406692	-0.152747	-0.175529	-0.033094	-0.112874	0.0418101	0.27327	0.170748	-0.331615	-0.028666	0.181371	-0.131076	0.359206	-0.161508	0.0277367	-0.021829	-0.199863	-0.235134	-0.301343	0.136687	-0.225927	0.296283	0.413454	0.151162	-0.210863	-0.244247	-0.187749	-0.244317	-0.192814	-0.0209537	-0.0432337	0.17928	0.327011	0.32499	-0.256355	0.223969	-0.338506	0.180694	0.161085	0.0846202	-0.349661	-0.118608	-0.0283292	-0.16557	-0.150967	-0.0887633	0.250049	-0.0693427	0.306054	0.296913	-0.0257446	-0.107639	0.0361766	-0.12447	0.21586	0.142362	0.220023	-0.232265	0.254591	-0.0270008	-0.105243	-0.0338369	-0.0337786	-0.193105	0.0555912	-0.0251996	-0.0721222	0.133961	-0.160503	-0.0347317	-0.080132	-0.16016	-0.0397333	-0.161078	0.215328	-0.178726	-0.0314312	-0.265873	-0.050058	-0.193057	-0.0572585	-0.266207	-0.160411	-0.18888	0.118631	0.225173	-0.142506	-0.11521	-0.0338308	0.222582	-0.17785	-0.0845407	-0.0855027	-0.22803	-0.0902146	-0.184631	-0.000914582	-0.0671501	-0.23415	-0.260916	0.139776	-0.12407	-0.0510899	-0.21365	0.230322	0.226041	0.0346381	-0.223127	-0.143106	0.148375	-0.181162	-0.125702	0.00277177	0.0956918	-0.136414	-0.108735	-0.120032	-0.0459706	-0.0609229	0.105657	0.223771	-0.23065	-0.0609919	0.0216675	0.333111	-0.182994	-0.118632	0.173043	-0.0389089	-0.128538	0.260953	0.0928772	-0.251373	-0.129687	-0.308167	-0.0316288	-0.186905	0.106896	-0.308343	-0.193992	-0.18585	0.35996	0.163264	-0.164302	-0.251213	-0.28416	-0.0535588	0.00347248	0.111589	0.0180585	-0.121554	0.0896295	0.00548982	0.153299	-0.11485	-0.0175437	-0.0709191	0.300386	-0.0409289	-0.225671	-0.0132088	-0.0676098	-0.017537	-0.109859	-0.111752	0.244302	-0.24712	0.0435766	-0.150319	-0.150664	-0.00419758	0.0296633	0.154399	0.28213	-0.129675	0.460876	-0.0274533	-0.0311791	-0.29743	-0.034081	-0.243439	-0.0268837	0.0468534	-0.144821	-0.195023	-0.142759	0.16529	0.415403	-0.00694443	-0.190198	-0.0906512	-0.0955969	-0.158958	0.0316507	-0.0205138	-0.0402101	-0.340077	-0.178744	-0.0948816	0.26696	-0.0795321	0.00620606	0.246361	0.0428275	0.0285653	0.347747	-0.0345634	-0.111181	-0.201111	-0.175844	0.246448	0.266502	-0.0237698	-0.00477663	-0.00795161	0.0420731	-0.115179	0.0476543	-0.0560137	-0.203836	0.103649	-0.179713	0.220732	0.089032	-0.199592	-0.0604331	-0.289511	0.212255	-0.159685	0.347824	0.0276704	-0.274205	-0.0404089	0.325838	0.212212	-0.243431	0.175543	0.106022	0.204211	-0.0877023	-0.175125	0.189826	0.183939	-0.219043	-0.186127	0.122164	-0.169738	0.253377	-0.0345547	0.208057	0.0244051	-0.0117129	0.168485	-0.310062	0.03313	0.0904297	0.229675	-0.319249	-0.121536	-0.214168	-0.203511	0.0966339	0.196928	0.0974566	-0.034176	0.438555	-0.0363438	0.0803736	0.0129596	0.335061	0.0839097	0.0137014	0.0965448	0.227289	0.0218989	0.236819	0.202118	-0.100623	-0.0507477	-0.0387376	-0.16095	0.275762	0.190885	-0.183839	0.102912	-0.0510895	-0.167331	-0.025184	0.0218863	0.0638901	0.0498789	-0.147778	0.310078	-0.106832	-0.0920937	-0.0590573	0.170892	0.232098	0.405533	0.23317	-0.0976168	0.278341	0.33713	0.115775	-0.138392	-0.117027	-0.0628119	0.210888	-0.219206	-0.0763995	-0.00877209	0.248781	-0.0785888	-0.192853	-0.167535	0.158768	-0.0595019	-0.155694	0.127101	-0.0368704	0.171392	-0.263561	-0.05601	-0.19616	-0.146663	0.0201863	-0.0488733	-0.219282	-0.182289	-0.297933	-0.0679555	-0.240727	0.0181722	-0.0109725	-0.186967	-0.206541	0.0833486	0.266928	-0.165645	0.0918205	0.149586	0.0728911	0.184654
GOBP_REGULATION_OF_MYD88_DEPENDENT_TOLL_LIKE_RECEPTOR_SIGNALING_PATHWAY	0.0302886	-0.407554	-0.709439	0.736887	0.688311	-0.276055	-0.382896	-0.630782	-0.846597	-0.111301	-0.136882	0.276461	0.5478	0.140988	-0.261252	-0.657318	-0.329443	-0.578922	-0.546751	-0.345115	0.0326318	0.69392	-0.231883	-0.709235	-0.0400016	-0.710259	0.727418	-0.612722	-0.310271	-0.0649409	-0.113717	0.713999	-0.374929	-0.7933	-0.581709	-0.225993	0.180701	-0.824839	-0.624257	-0.757529	0.786734	-0.820091	0.301049	0.0916737	-0.807534	-0.857383	0.70385	-0.227058	-0.326071	0.574264	0.678473	0.453226	-0.613452	-0.192066	0.577933	0.61072	0.698986	0.361841	-0.58883	0.445347	0.228224	-0.0835185	-0.540796	-0.20872	0.195375	0.610931	0.192042	0.689869	0.248413	0.584197	0.114637	0.196796	-0.0430154	-0.551912	-0.12292	0.86043	0.789456	0.323949	-0.781472	-0.345622	-0.651322	0.606984	-0.652112	0.809034	-0.545689	-0.704255	0.828223	-0.445309	-0.470067	0.815338	-0.615918	0.875137	-0.106955	0.535219	-0.21819	-0.58625	-0.335356	-0.625612	-0.686979	-0.402374	-0.240557	0.570137	-0.39138	0.533705	-0.138762	0.289519	0.154557	0.421733	-0.594261	0.299032	-0.618836	0.608715	-0.193792	0.428649	-0.452921	-0.502083	-0.499905	0.804304	-0.763501	0.637902	-0.0390348	0.741874	0.499365	0.571307	-0.607938	0.0565072	-0.857099	-0.145672	-0.502479	-0.411327	-0.0812853	-0.780164	0.762059	-0.687994	-0.409049	-0.0922434	0.600765	-0.823819	-0.625636	-0.460154	0.522882	-0.784203	0.806371	-0.704908	-0.876797	-0.776574	-0.614978	-0.291982	-0.635041	0.00591242	-0.29995	0.715295	-0.131204	-0.166063	-0.836552	0.642333	0.206344	0.170996	0.399577	-0.549806	0.209889	-0.740984	0.217912	0.0519119	-0.129457	0.514637	-0.627131	0.0275228	0.515198	-0.8219	0.478738	0.117375	-0.207682	0.209158	-0.398752	-0.698091	-0.407659	0.579963	-0.204136	-0.45631	0.666002	0.00875215	0.35843	-0.655509	0.586007	-0.479411	0.381348	0.214951	-0.619284	0.481771	0.0106234	0.508236	0.205761	0.0422712	-0.83315	-0.508	-0.0434256	-0.590785	0.466473	0.136306	0.428068	-0.758682	-0.030945	-0.629026	-0.809908	0.528933	-0.268631	-0.575306	0.163127	0.399359	-0.568049	0.547332	-0.519832	-0.0160064	-0.322125	0.568204	0.455401	-0.130262	0.0594556	0.578883	0.23117	-0.681536	-0.318881	-0.204294	-0.519747	0.14843	0.385215	-0.0671476	0.115453	0.415586	0.345034	0.316954	-0.0522353	-0.47593	-0.00257698	0.499402	0.583293	-0.756702	-0.66776	-0.664623	-0.449286	-0.793375	0.126804	0.640574	0.10313	-0.584828	0.628234	0.461602	0.273752	-0.742338	0.309046	-0.801419	-0.537663	0.430455	-0.76663	0.535702	0.0143073	0.503138	0.577589	0.103928	-0.744001	0.645519	-0.460223	0.455777	-0.707798	-0.406274	-0.204691	0.302689	-0.877052	0.695924	-0.686349	0.320438	-0.614342	-0.571871	0.396877	-0.0679055	-0.0386162	-0.044238	0.23228	0.276989	-0.356527	0.817893	0.325232	-0.594311	-0.24102	-0.058224	0.260989	0.689574	-0.705067	-0.545034	0.227461	0.602274	-0.573748	0.271364	0.686084	-0.619342	-0.491876	-0.551142	0.094456	0.184473	-0.713167	0.820594	0.211984	-0.104143	0.556027	0.76289	0.226692	-0.106767	0.487512	-0.762149	-0.473413	0.673774	-0.198407	0.692155	0.551696	0.563737	0.0548015	0.470337	-0.259218	-0.735774	0.476077	0.72543	-0.342248	-0.100796	-0.609968	0.649257	-0.437549	0.0305953	-0.225782	-0.534721	0.64953	0.691947	0.659001	-0.752011	0.786815	-0.179305	0.367861	-0.530153	0.370809	0.398409	0.613919	-0.0221453	0.171494	-0.33539	0.655653	0.875508	0.850503	0.691844
GOBP_REGULATION_OF_MYELINATION	-0.125675	0.045052	0.178664	-0.159435	-0.211972	-0.0542236	-0.27168	-0.165469	-0.417767	-0.0267721	0.117654	0.327138	0.0636682	-0.343986	0.113219	0.195679	-0.0760874	0.111787	-0.389497	0.134586	0.0015259	-0.00365145	0.128355	-0.286903	0.0519782	-0.232317	0.152634	0.26759	0.153618	-0.0699771	-0.210053	0.136636	-0.207594	-0.223917	0.126148	-0.089151	0.18415	0.273511	0.188268	-0.19479	0.0627929	-0.48928	0.0609918	0.0267144	-0.00482583	-0.191611	-0.0711788	0.0653074	-0.113377	-0.264466	-0.228808	0.0220897	-0.379555	0.128206	0.167912	0.0216692	-0.231595	0.0336247	-0.0902525	0.0662514	0.105326	-0.192819	-0.215329	0.0979166	-0.117422	-0.128943	0.00981558	-0.126955	-0.00783328	0.0130467	-0.0689314	0.0598019	0.105784	-0.225293	0.15873	0.123149	-0.245519	-0.105106	-0.00545852	0.386627	-0.0901294	0.179609	-0.271052	-0.0135413	-0.379808	-0.0841783	-0.250381	-0.0330662	-0.212886	0.0593846	0.0985097	-0.164163	-0.232827	-0.185513	0.0455598	-0.159721	0.0178104	0.0752823	-0.215608	-0.364591	-0.104753	0.0827557	-0.207173	-0.0243819	0.0558415	-0.0862742	0.0732873	0.188121	-0.334226	0.366388	-0.182627	-0.0328338	-0.104893	-0.305072	0.107419	-0.228387	-0.071755	-0.154003	0.0115924	-0.0791401	-0.0810662	-0.0499123	0.0691808	0.0973629	-0.0916177	0.1164	-0.288977	0.0704403	-0.108794	0.169872	-0.0883592	-0.140119	0.14015	-0.106477	-0.260072	0.25997	0.0792609	-0.186886	-0.276914	-0.287228	0.0382103	-0.190707	-0.00485849	-0.27764	-0.123868	-0.00603689	0.145778	0.192467	-0.207763	-0.0286575	0.0375521	0.118495	-0.0165003	0.0181587	-0.0173012	-0.157549	0.0602956	0.209988	0.336277	0.204243	0.0205373	-0.0081349	0.00749872	0.0632682	-0.119734	-0.0260752	-0.138783	0.178871	-0.0381624	-0.209303	0.169075	-0.129409	-0.104049	-0.0472568	-0.208629	-0.382732	-0.0611229	0.00739792	0.19029	-0.203277	0.0605984	-0.263155	-0.0079596	0.132204	0.198253	-0.265144	0.0613452	0.111185	-0.212634	0.25523	0.202153	0.155951	0.168787	-0.0796326	-0.40903	-0.288668	-0.108122	-0.227316	-0.0161104	-0.157388	-0.0746552	-0.248648	0.132912	-0.00041282	0.0275156	-0.0925219	-0.113179	0.11921	-0.151773	0.341704	0.0692047	0.0255618	-0.177472	-0.0684436	-0.101733	-0.109496	0.0928	-0.119668	-0.0146746	-0.1163	-0.0372058	-0.102274	0.11492	0.0151485	-0.293888	-0.0796364	-0.0730052	0.0387012	0.056689	-0.0966818	0.190286	-0.0504178	0.119113	-0.113277	0.307269	0.187814	-0.15053	0.0278423	0.196567	0.0635866	-0.115366	-0.126606	-0.162004	0.0419258	-0.0667081	-0.300796	0.246853	0.184164	-0.289013	-0.22677	0.157144	-0.0341009	0.142591	0.0728688	0.050013	0.0430186	-0.146799	0.268762	0.11985	-0.105151	-0.114212	0.136003	-0.342364	-0.08072	-0.214913	-0.192008	0.146868	0.204594	-0.0731628	-0.122824	0.352573	0.0314132	-0.0280152	-0.0632871	0.293492	0.12565	0.0815322	-0.139226	0.179669	0.107823	0.0662178	0.0079069	-0.329558	-0.0314682	-0.105973	-0.192468	0.122917	0.00566076	-0.392594	0.178389	-0.014639	-0.188377	-0.0284601	-0.00834298	0.0893354	-0.00532753	-0.369135	-0.086987	-0.00652569	-0.0245726	0.0110534	0.0709004	0.0926295	0.316889	0.130777	0.084871	-0.0333676	0.0163841	-0.25616	-0.0421957	-0.0717961	0.196175	0.102866	-0.127108	0.0643688	0.00516033	0.0963512	0.0324872	-0.187079	-0.0543219	0.148967	0.195578	-0.0894178	0.0908681	-0.0820523	0.166075	-0.0108729	-0.173039	-0.17837	-0.377569	0.218633	-0.140521	-0.138652	-0.12062	-0.206485	-0.0631003	-0.141382	-0.336327	-0.212648	-0.186181	0.0973251	0.13988	0.115323	0.0173589	0.142796	0.128323	0.0262927	0.0587233
GOBP_REGULATION_OF_MYELOID_CELL_APOPTOTIC_PROCESS	0.0388657	-0.194714	-0.0325703	0.132409	0.103478	-0.296462	-0.436879	-0.44784	-0.31829	-0.0151014	0.16101	0.352366	0.317393	-0.269572	-0.23847	-0.227752	-0.285543	0.218318	-0.426117	-0.290002	0.188892	0.1924	-0.00130685	-0.25601	0.120552	-0.314981	0.425893	0.206917	0.0894688	0.150256	-0.431132	0.181176	-0.415871	-0.455418	-0.127511	0.174397	0.285228	-0.0734003	0.111058	-0.456732	0.437638	-0.56268	0.442467	0.136854	0.0200582	-0.605836	0.168134	0.043412	-0.0411177	0.0507029	-0.00357021	0.08372	-0.144101	0.34371	0.2618	0.436998	0.168391	0.127458	-0.171258	0.464091	0.33691	0.0899189	-0.489576	-0.127911	0.0420149	0.0110981	0.276506	0.206833	-0.0346608	0.100962	0.281776	-0.156653	0.295881	-0.531881	0.0796653	0.164398	0.119898	-0.164124	-0.520464	0.0585841	-0.204545	0.120813	-0.545929	0.330235	-0.409477	-0.376413	0.138117	-0.148415	-0.312241	0.445259	-0.378211	0.139635	-0.0846103	-0.0895743	0.15067	-0.409652	-0.132624	-0.323173	-0.478167	-0.224078	-0.0356561	-0.170321	-0.319871	0.102052	-0.472557	0.0266786	-0.414849	0.318545	-0.586264	0.282751	-0.336319	0.225223	-0.452608	-0.128633	-0.245981	0.00283611	-0.383132	0.303989	-0.35192	0.170195	-0.0472475	0.174096	-0.03869	0.22475	-0.297676	0.331207	-0.504861	-0.0331738	0.177234	0.257505	0.00394051	-0.491598	0.521565	-0.248325	-0.355812	0.276493	0.44876	-0.509706	-0.416579	-0.340794	0.398828	-0.482283	0.433318	-0.414369	-0.531233	-0.427398	0.0464296	0.309543	-0.261139	-0.225038	-0.283179	0.246134	0.0854435	0.0729658	-0.478251	0.308689	-0.316683	0.24398	0.456265	-0.257329	0.295541	-0.36011	0.0472298	0.203118	-0.223029	0.261884	-0.439601	-0.0379384	0.311628	-0.361536	0.418231	-0.278277	-0.10355	0.153604	-0.239168	-0.233098	0.0588654	0.317586	0.347461	-0.419701	0.488495	-0.186743	0.00108019	-0.544188	0.027749	-0.346498	0.0752317	-0.0588965	-0.358818	0.110924	-0.159291	0.5366	0.489569	-0.0575931	-0.507051	-0.43481	-0.401744	-0.51637	-0.108219	0.178304	0.128016	-0.417383	0.0481749	-0.45166	-0.19573	-0.00553062	-0.385983	0.0757411	0.00796657	0.262329	0.259895	-0.105729	-0.263859	-0.163213	-0.288417	0.141853	0.0479329	0.00884482	0.380752	0.105026	-0.0317296	-0.176775	-0.0901692	-0.164069	-0.459094	0.473787	-0.0977818	0.217826	0.322245	-0.15064	-0.0273009	0.0079487	0.104301	-0.224769	0.402274	-0.00416428	0.187763	-0.4991	-0.116678	-0.0966435	-0.523466	-0.034889	0.0998484	0.363573	0.128708	-0.458374	0.0484043	0.367618	-0.0581069	-0.483659	0.15075	-0.358568	0.179878	0.286804	0.261244	0.234245	-0.133646	0.291879	0.0699809	-0.458997	-0.0536792	0.456197	-0.430204	-0.105437	-0.404254	-0.466697	-0.108042	0.247749	-0.462786	0.154569	0.0109603	-0.284477	-0.419391	-0.237868	0.422	0.154483	-0.0185398	0.096499	-0.177775	0.0380578	-0.0532209	0.251615	0.0979476	-0.369505	-0.102114	-0.271757	0.233957	0.445382	-0.2683	-0.292613	-0.031146	0.203479	-0.0705107	0.192263	0.433292	-0.104136	-0.298962	0.18297	0.033493	-0.0818398	-0.447594	0.439495	0.299628	0.309166	0.213617	0.362659	-0.00713761	0.24784	-0.0293771	-0.415668	-0.194254	0.367007	0.261483	0.213137	0.162597	0.352402	0.293618	0.105289	-0.285659	-0.325532	0.163345	0.290609	-0.423546	0.333428	-0.386197	0.472946	-0.394866	0.0371787	-0.235505	-0.313675	0.288338	0.158432	0.271697	-0.296245	0.177083	-0.257366	0.115314	-0.331668	-0.216427	0.0499297	0.186459	0.285544	0.302015	-0.0418025	0.417371	0.393473	0.399117	0.341226
GOBP_REGULATION_OF_MYELOID_CELL_DIFFERENTIATION	0.00448333	-0.176733	-0.071626	-0.0888113	0.0330883	-0.247832	-0.178708	-0.306653	-0.224999	-0.0328385	0.000824033	0.0518512	0.309753	-0.303857	-0.0709094	0.0135057	-0.109623	0.183133	-0.23795	-0.194155	0.0429451	0.00233128	-0.205919	-0.236645	0.000495864	-0.251323	0.333004	0.0938676	0.132131	-0.207598	-0.115731	0.0680692	-0.0966253	-0.125077	-0.176023	-0.0899035	0.173913	0.0107452	0.122463	-0.237206	0.268755	-0.356729	0.138503	0.118832	-0.130783	-0.296372	-0.0101115	-0.153985	-0.229563	-0.082852	-0.186562	0.0756803	-0.130895	0.16499	0.0702488	0.194743	0.101521	0.103502	-0.0789338	0.163188	-0.212358	0.0957235	-0.150388	0.00660308	-0.0922135	-0.0332657	-0.0606013	-0.132502	0.00709865	-0.0678387	-0.0174971	-0.115203	0.121601	-0.344926	0.149256	0.0775567	0.11486	-0.188963	-0.235337	-0.0590646	-0.207807	0.0968807	-0.280598	0.235287	-0.315226	-0.337801	0.0475256	-0.246138	-0.207329	0.310922	-0.0388086	-0.0412445	-0.13942	-0.103339	0.0674104	-0.276587	-0.1708	-0.131925	-0.294444	-0.221007	-0.15858	0.00512891	-0.259559	-0.0437776	-0.243951	0.0595913	-0.0818718	-0.0516598	-0.231884	0.0487047	-0.10744	0.158095	-0.301436	-0.150625	-0.282033	-0.133222	-0.207369	0.0960832	-0.372681	0.167039	-0.0884377	-0.0780474	0.0902601	0.153276	-0.169006	0.151583	-0.236973	-0.126051	-0.082218	0.125551	-0.11256	-0.229682	0.266764	-0.288723	-0.176609	0.147517	0.259905	-0.3035	-0.296907	-0.158514	0.172177	-0.262949	0.181061	-0.239226	-0.192526	-0.322517	-0.0933241	0.11393	-0.123118	-0.146445	-0.157554	-0.0770993	0.0975347	0.0550916	0.0717682	0.178315	-0.0114766	0.174062	0.0773613	-0.232495	0.109643	-0.300335	0.227426	0.0721245	-0.134423	0.172738	-0.328213	-0.0563294	0.0576687	-0.109382	0.235216	-0.204032	-0.180039	-0.120496	-0.106795	-0.207416	-0.161445	0.181915	0.144438	-0.239705	0.0311902	-0.267804	0.0938483	-0.185725	0.0853977	-0.27571	-0.157863	-0.0901217	-0.223748	0.0481908	-0.0836163	0.232791	0.220926	-0.196299	-0.318721	-0.110692	-0.285855	-0.308029	0.0571144	-0.124788	-0.0381842	-0.250653	0.042736	-0.0429467	-0.153161	-0.017291	-0.0356822	-0.106482	-0.0721212	-0.00833358	0.034236	-0.129594	-0.349992	-0.165097	-0.22998	0.0414075	0.20859	-0.0136003	-0.030292	0.00709192	-0.145959	-0.113578	-0.00974905	-0.0526575	-0.234449	0.140886	-0.0723641	-0.0427473	0.0673478	-0.126257	-0.125596	-0.151688	0.114541	-0.0139498	0.264198	0.074746	-0.0155021	-0.331694	0.0782422	0.115701	-0.323038	-0.169882	-0.0298312	0.0383034	-0.171555	-0.255384	0.263911	0.187269	-0.0393186	-0.143417	0.133719	-0.278241	0.0942109	0.218987	-0.0294219	0.0302051	0.164942	0.0920816	0.101098	-0.0481522	0.0163967	0.209038	-0.286438	0.0237558	-0.252434	-0.137074	0.0582013	0.0362428	-0.0973345	-0.00236707	0.190824	-0.120395	-0.14516	-0.15964	0.256994	0.0867191	-0.0824746	0.0636302	0.110438	0.168699	0.0785201	0.219417	0.066243	-0.17434	-0.117874	-0.153439	0.128752	0.240828	-0.00367049	-0.00242109	0.085498	0.0226297	-0.0097682	0.193913	0.221788	-0.254081	-0.177329	0.114711	0.0695513	-0.143375	-0.154444	0.23947	0.0808197	0.287244	0.158279	0.185401	0.165365	0.173592	0.0589804	-0.211405	-0.260433	0.244595	0.207551	0.120739	0.103329	0.110972	0.23802	0.0997092	-0.172586	-0.168751	0.286252	0.233568	-0.0150576	0.104111	-0.0434772	0.279602	-0.130619	-0.0577369	-0.201756	-0.16861	0.247517	0.208311	0.0930819	-0.187699	-0.0210794	-0.00270795	-0.102061	-0.15726	0.08075	-0.111347	0.104982	0.0216781	0.326568	0.021888	0.296256	0.323796	0.210394	0.266953
GOBP_REGULATION_OF_MYELOID_DENDRITIC_CELL_ACTIVATION	0.359302	-0.632016	-0.312207	0.709986	0.727997	-0.598869	-0.669089	-0.709303	-0.65102	-0.0541503	-0.0899655	0.486705	0.702092	-0.620197	-0.284726	-0.161984	-0.849887	0.676176	-0.779951	-0.705037	0.696251	0.319054	0.396169	-0.612643	-0.182924	-0.853242	0.79699	0.553931	0.401182	-0.704894	-0.49193	0.694143	-0.302859	-0.842555	-0.0239125	-0.69713	0.645768	-0.613784	0.123015	-0.799647	0.701259	-0.930955	0.585923	0.265292	0.0745925	-0.920001	0.523426	-0.543196	-0.450665	0.555377	0.892959	0.154757	-0.315459	0.727232	0.197122	0.764356	0.783567	0.697518	-0.24652	0.74059	-0.161139	0.394865	-0.763952	-0.0733878	-0.103479	-0.290085	0.421899	0.71337	-0.379772	0.191001	-0.194751	0.12263	0.544687	-0.861494	0.45727	0.719871	0.525425	-0.359848	-0.654479	-0.265939	-0.775347	0.367053	-0.725451	0.561417	-0.754188	-0.505165	0.767573	-0.788857	-0.863512	0.904922	0.300349	0.810823	-0.662135	-0.102678	0.58463	-0.690661	-0.368987	-0.375072	-0.926532	-0.166829	-0.373527	0.452476	-0.0759036	0.358968	-0.340945	0.715359	-0.265873	0.603465	-0.765169	0.424463	-0.459333	0.154679	-0.464273	-0.0321788	-0.722825	0.454224	-0.727262	0.602339	-0.617573	0.839646	0.44128	0.663174	-0.261892	0.691699	0.250883	0.617063	-0.916706	-0.656825	0.558329	0.78289	-0.374297	-0.853861	0.850243	-0.729271	-0.774074	0.741681	0.913144	-0.945648	-0.932142	-0.903972	0.572103	-0.832047	0.685631	-0.826793	-0.863928	-0.759944	0.0843211	0.210043	-0.866124	-0.378239	-0.65725	0.619894	-0.298802	0.549878	-0.9577	0.706424	-0.0674318	0.572079	0.493673	0.0638993	0.635527	-0.684284	0.382626	0.209119	-0.829797	0.833353	-0.627701	0.13625	0.591193	-0.403219	0.812485	-0.844663	-0.0023398	-0.476256	-0.189073	-0.53916	-0.68232	0.87684	0.751098	-0.516964	0.791588	-0.56386	-0.455653	-0.902563	0.328912	-0.619354	0.651155	0.527915	-0.621262	0.352534	0.0378023	0.890406	0.76173	-0.835698	-0.791231	-0.166076	-0.366771	-0.628382	0.292522	0.247707	0.405523	-0.895304	0.292664	-0.776953	-0.227	0.879067	-0.16294	0.557865	0.720049	0.599853	0.390453	-0.632497	-0.861048	-0.426413	-0.351655	0.642003	0.267528	0.636933	0.337391	0.812153	-0.307409	-0.472141	0.0605157	-0.599715	-0.755867	0.75442	-0.614314	-0.0925467	0.426836	-0.195856	0.736078	0.769354	0.783988	-0.369922	0.819682	0.00156536	0.75158	-0.871646	-0.397717	-0.541948	-0.823082	-0.442924	0.587948	0.755492	0.187021	-0.914806	0.59795	0.612933	-0.623089	-0.885627	-0.412491	-0.593018	0.455194	0.818659	0.579865	0.476997	-0.523753	0.230141	0.435451	-0.712924	0.0800337	0.764575	-0.898124	-0.343838	-0.90697	-0.811357	0.206715	0.748189	-0.773653	0.563248	-0.399586	0.401534	-0.660461	0.212279	0.656079	0.527044	-0.075305	-0.649371	0.364914	-0.135209	-0.413327	0.754275	-0.3836	-0.420793	0.646318	-0.814682	0.428703	0.58809	-0.680708	0.208738	0.45115	0.372186	-0.816522	0.779981	0.821569	-0.707522	-0.749584	0.403205	0.268134	0.0419966	-0.840032	0.509174	-0.135573	0.181325	0.185187	0.747833	0.310099	0.813405	0.226345	-0.868054	-0.800107	0.748545	0.461186	0.846117	-0.0562797	0.709986	0.574656	0.219496	-0.647406	-0.570473	0.372287	0.622964	-0.845761	0.663675	-0.760183	0.813404	-0.371903	-0.129627	-0.428251	-0.7961	0.836975	0.808507	0.562999	-0.873876	0.775113	-0.816314	-0.125644	-0.817947	-0.471946	-0.629374	0.758816	0.360909	-0.0215289	-0.402158	0.729263	0.775366	0.847839	0.85805
GOBP_REGULATION_OF_MYELOID_LEUKOCYTE_DIFFERENTIATION	0.116959	-0.302106	0.0573472	-0.0592906	0.0587988	-0.375071	-0.245674	-0.318447	-0.297025	0.0802238	0.0673447	0.261823	0.352967	-0.429514	-0.144773	0.0190886	-0.259557	0.365632	-0.313077	-0.310531	0.324363	-0.0296489	-0.234099	-0.306673	0.159289	-0.290081	0.387302	0.242682	0.248567	-0.2707	-0.235969	0.0427316	-0.240009	-0.243707	-0.220556	-0.298739	0.312546	-0.0124514	0.26853	-0.382565	0.352091	-0.440895	0.321039	0.140094	0.0850802	-0.466038	0.130034	-0.204219	-0.308093	-0.103681	0.0351611	0.200758	-0.269167	0.359118	0.175026	0.229768	0.273929	0.287522	-0.240085	0.374309	-0.297303	0.17879	-0.20664	0.00916708	-0.146922	-0.0965839	0.0768662	0.0739707	-0.094581	-0.0734058	0.0368282	-0.255119	0.329095	-0.481127	0.30611	-0.00470633	0.0117974	-0.242945	-0.37542	0.0333518	-0.383911	0.0972805	-0.24408	0.269467	-0.364804	-0.393757	0.0261621	-0.392708	-0.303384	0.47776	0.0482578	0.18634	-0.0505616	-0.0848103	0.183331	-0.318844	-0.161694	-0.209319	-0.422498	-0.256317	-0.0923693	0.00181534	-0.136785	-0.213648	-0.2335	0.206945	-0.130258	0.117401	-0.257696	0.025476	-0.128148	-0.0050522	-0.316165	-0.29303	-0.287267	-0.107368	-0.334542	0.233507	-0.401126	0.308935	-0.119184	0.0444202	0.00678587	0.262694	-0.215433	0.376383	-0.38012	-0.241437	0.0931408	0.373133	-0.347264	-0.331565	0.449084	-0.464734	-0.2028	0.325273	0.276755	-0.436086	-0.370565	-0.285612	0.182402	-0.301367	0.24588	-0.442333	-0.315446	-0.432732	0.0608817	0.335783	-0.19646	-0.327934	-0.242294	0.152994	0.135729	0.212755	-0.018061	0.29239	-0.071313	0.330041	0.11794	-0.278205	0.332937	-0.428673	0.244388	0.211721	-0.336857	0.128312	-0.370533	0.100746	0.08808	-0.207625	0.417051	-0.269191	-0.293954	-0.19724	-0.269338	-0.260147	-0.217338	0.306304	0.360154	-0.274613	0.337313	-0.22664	0.0789785	-0.264989	0.0237569	-0.46905	-0.188217	0.0522961	-0.229654	-0.010676	0.00267877	0.410116	0.357975	-0.310641	-0.407693	-0.199235	-0.340265	-0.300371	-0.0170098	-0.170731	-0.0455149	-0.295668	-0.00621907	-0.167913	-0.0417349	0.0496786	-0.156213	-0.0266139	0.102864	0.0157621	0.231032	-0.181549	-0.195723	-0.236213	-0.286515	0.184099	0.316796	0.109769	0.0753961	0.0440298	0.0945405	-0.235995	0.062716	-0.100437	-0.407132	0.277476	-0.219329	0.0771918	0.245232	-0.27524	-0.141681	-0.09497	0.284225	-0.193031	0.490874	0.0512302	0.138543	-0.375162	0.118971	0.0803926	-0.463279	-0.279129	0.175246	0.318981	-0.188696	-0.331834	0.253044	0.283937	-0.272625	-0.269499	0.259091	-0.370891	0.245667	0.410954	0.0321127	0.222784	0.0068347	0.193942	-0.0177161	-0.215643	0.132837	0.447346	-0.439815	-0.00133458	-0.236829	-0.226596	0.00269331	0.31291	-0.262135	0.0904904	0.216429	-0.0209115	-0.159538	-0.0696271	0.464527	0.0270361	-0.14563	0.129862	0.320826	0.174457	0.218099	0.240384	-0.086149	-0.274624	-0.0754293	-0.351359	0.177031	0.263541	-0.158132	-0.0478578	-0.075725	-0.0608816	-0.0879782	0.348148	0.31629	-0.265677	-0.262143	0.144768	-0.0012775	-0.165846	-0.155215	0.409195	0.294392	0.349523	0.281195	0.278111	0.272771	0.362317	-0.0589366	-0.33091	-0.379121	0.307612	0.325488	0.175996	-0.0345105	0.35057	0.332718	-0.045595	-0.345513	-0.182352	0.306996	0.292519	-0.204648	0.34542	-0.110179	0.429682	-0.112994	0.0948798	-0.227229	-0.256541	0.243752	0.330434	0.0517161	-0.392444	0.0518354	-0.241082	-0.00175841	-0.3148	-0.0682343	-0.266909	0.262929	0.171251	0.322943	0.00275543	0.455073	0.370173	0.43571	0.436538
