## Supplementary material for "Hypoxia and epithelial to mesenchymal transition pathways are enriched in bladder tumor epithelium adjacent to tertiary lymphoid structures": Supplementary Table2.xlsx (part 43 of 48)

### Sheet: GOBP_IMMVIGOR210 (continued)
PATHWAY	EGAR00001652884	EGAR00001652885	EGAR00001652886	EGAR00001652887	EGAR00001652888	EGAR00001652889	EGAR00001652890	EGAR00001652891	EGAR00001652892	EGAR00001652893	EGAR00001652894	EGAR00001652895	EGAR00001652896	EGAR00001652897	EGAR00001652898	EGAR00001652899	EGAR00001652900	EGAR00001652901	EGAR00001652902	EGAR00001652903	EGAR00001652904	EGAR00001652905	EGAR00001652906	EGAR00001652907	EGAR00001652908	EGAR00001652909	EGAR00001652910	EGAR00001652911	EGAR00001652912	EGAR00001652913	EGAR00001652914	EGAR00001652915	EGAR00001652916	EGAR00001652917	EGAR00001652918	EGAR00001652919	EGAR00001652920	EGAR00001652921	EGAR00001652922	EGAR00001652923	EGAR00001652924	EGAR00001652925	EGAR00001652926	EGAR00001652927	EGAR00001652928	EGAR00001652929	EGAR00001652930	EGAR00001652931	EGAR00001652932	EGAR00001652933	EGAR00001652934	EGAR00001652935	EGAR00001652936	EGAR00001652937	EGAR00001652938	EGAR00001652939	EGAR00001652940	EGAR00001652941	EGAR00001652942	EGAR00001652943	EGAR00001652944	EGAR00001652945	EGAR00001652946	EGAR00001652947	EGAR00001652948	EGAR00001652949	EGAR00001652950	EGAR00001652951	EGAR00001652952	EGAR00001652953	EGAR00001652954	EGAR00001652955	EGAR00001652956	EGAR00001652957	EGAR00001652958	EGAR00001652959	EGAR00001652960	EGAR00001652961	EGAR00001652962	EGAR00001652963	EGAR00001652964	EGAR00001652965	EGAR00001652966	EGAR00001652967	EGAR00001652968	EGAR00001652969	EGAR00001652970	EGAR00001652971	EGAR00001652972	EGAR00001652973	EGAR00001652974	EGAR00001652975	EGAR00001652976	EGAR00001652977	EGAR00001652978	EGAR00001652979	EGAR00001652980	EGAR00001652981	EGAR00001652982	EGAR00001652983	EGAR00001652984	EGAR00001652985	EGAR00001652986	EGAR00001652987	EGAR00001652988	EGAR00001652989	EGAR00001652990	EGAR00001652991	EGAR00001652992	EGAR00001652993	EGAR00001652994	EGAR00001652995	EGAR00001652996	EGAR00001652997	EGAR00001652998	EGAR00001652999	EGAR00001653000	EGAR00001653001	EGAR00001653002	EGAR00001653003	EGAR00001653004	EGAR00001653005	EGAR00001653006	EGAR00001653007	EGAR00001653008	EGAR00001653009	EGAR00001653010	EGAR00001653011	EGAR00001653012	EGAR00001653013	EGAR00001653014	EGAR00001653015	EGAR00001653016	EGAR00001653017	EGAR00001653018	EGAR00001653019	EGAR00001653020	EGAR00001653021	EGAR00001653022	EGAR00001653023	EGAR00001653024	EGAR00001653025	EGAR00001653026	EGAR00001653027	EGAR00001653028	EGAR00001653029	EGAR00001653030	EGAR00001653031	EGAR00001653032	EGAR00001653033	EGAR00001653034	EGAR00001653035	EGAR00001653036	EGAR00001653037	EGAR00001653038	EGAR00001653039	EGAR00001653040	EGAR00001653041	EGAR00001653042	EGAR00001653043	EGAR00001653044	EGAR00001653045	EGAR00001653046	EGAR00001653047	EGAR00001653048	EGAR00001653049	EGAR00001653050	EGAR00001653051	EGAR00001653052	EGAR00001653053	EGAR00001653054	EGAR00001653055	EGAR00001653056	EGAR00001653057	EGAR00001653058	EGAR00001653059	EGAR00001653060	EGAR00001653061	EGAR00001653062	EGAR00001653063	EGAR00001653064	EGAR00001653065	EGAR00001653066	EGAR00001653067	EGAR00001653068	EGAR00001653069	EGAR00001653070	EGAR00001653071	EGAR00001653072	EGAR00001653073	EGAR00001653074	EGAR00001653075	EGAR00001653076	EGAR00001653077	EGAR00001653078	EGAR00001653079	EGAR00001653080	EGAR00001653081	EGAR00001653082	EGAR00001653083	EGAR00001653084	EGAR00001653085	EGAR00001653086	EGAR00001653087	EGAR00001653088	EGAR00001653089	EGAR00001653090	EGAR00001653091	EGAR00001653092	EGAR00001653093	EGAR00001653094	EGAR00001653095	EGAR00001653096	EGAR00001653097	EGAR00001653098	EGAR00001653099	EGAR00001653100	EGAR00001653101	EGAR00001653102	EGAR00001653103	EGAR00001653104	EGAR00001653105	EGAR00001653106	EGAR00001653107	EGAR00001653108	EGAR00001653109	EGAR00001653110	EGAR00001653111	EGAR00001653112	EGAR00001653113	EGAR00001653114	EGAR00001653115	EGAR00001653116	EGAR00001653117	EGAR00001653118	EGAR00001653119	EGAR00001653120	EGAR00001653121	EGAR00001653122	EGAR00001653123	EGAR00001653124	EGAR00001653125	EGAR00001653126	EGAR00001653127	EGAR00001653128	EGAR00001653129	EGAR00001653130	EGAR00001653131	EGAR00001653132	EGAR00001653133	EGAR00001653134	EGAR00001653135	EGAR00001653136	EGAR00001653137	EGAR00001653138	EGAR00001653139	EGAR00001653140	EGAR00001653141	EGAR00001653142	EGAR00001653143	EGAR00001653144	EGAR00001653145	EGAR00001653146	EGAR00001653147	EGAR00001653148	EGAR00001653149	EGAR00001653150	EGAR00001653151	EGAR00001653152	EGAR00001653153	EGAR00001653154	EGAR00001653155	EGAR00001653156	EGAR00001653157	EGAR00001653158	EGAR00001653159	EGAR00001653160	EGAR00001653161	EGAR00001653162	EGAR00001653163	EGAR00001653164	EGAR00001653165	EGAR00001653166	EGAR00001653167	EGAR00001653168	EGAR00001653169	EGAR00001653170	EGAR00001653171	EGAR00001653172	EGAR00001653173	EGAR00001653174	EGAR00001653175	EGAR00001653176	EGAR00001653177	EGAR00001653178	EGAR00001653179	EGAR00001653180	EGAR00001653181	EGAR00001653182	EGAR00001653183	EGAR00001653184	EGAR00001653185	EGAR00001653186	EGAR00001653187	EGAR00001653188	EGAR00001653189	EGAR00001653190	EGAR00001653191	EGAR00001653192	EGAR00001653193	EGAR00001653194	EGAR00001653195	EGAR00001653196	EGAR00001653197	EGAR00001653198	EGAR00001653199	EGAR00001653200	EGAR00001653201	EGAR00001653202	EGAR00001653203	EGAR00001653204	EGAR00001653205	EGAR00001653206	EGAR00001653207	EGAR00001653208	EGAR00001653209	EGAR00001653210	EGAR00001653211	EGAR00001653212	EGAR00001653213	EGAR00001653214	EGAR00001653215	EGAR00001653216	EGAR00001653217	EGAR00001653218	EGAR00001653219	EGAR00001653220	EGAR00001653221	EGAR00001653222	EGAR00001653223	EGAR00001653224	EGAR00001653225	EGAR00001653226	EGAR00001653227	EGAR00001653228	EGAR00001653229	EGAR00001653230	EGAR00001653231
GOBP_REGULATION_OF_MYELOID_LEUKOCYTE_MEDIATED_IMMUNITY	0.102709	-0.152644	-0.199669	0.37835	0.259399	-0.204935	-0.438104	-0.353638	-0.458096	0.0116035	-0.0311354	0.224537	0.48159	-0.293132	0.0762846	-0.225628	-0.214589	0.115711	-0.41247	-0.29972	0.333123	0.179803	-0.00579305	-0.292252	0.141798	-0.487118	0.473837	-0.10314	0.271778	-0.187264	-0.240857	0.457892	-0.351977	-0.391159	-0.254083	-0.284153	0.317359	-0.299575	-0.0162911	-0.457088	0.330161	-0.420042	0.363659	-0.0908673	-0.267519	-0.514362	0.219094	0.0293839	-0.0777643	0.106489	0.261607	0.379678	-0.20967	0.403943	0.129613	0.331324	0.288207	0.282606	-0.142895	0.432421	-0.0073644	0.237507	-0.407451	0.192959	0.192216	-0.13079	0.430304	0.225473	-0.173274	0.336987	0.174476	-0.192268	0.448487	-0.46537	0.236284	0.377199	0.225025	0.0951685	-0.463569	-0.292908	-0.397289	0.210233	-0.254032	0.399403	-0.268051	-0.408995	0.299663	-0.374664	-0.467937	0.570868	-0.171702	0.477218	-0.214812	0.0953353	0.134566	-0.368727	-0.292852	-0.146203	-0.454698	-0.175519	-0.0715479	0.255634	0.0885307	0.0525639	-0.0505275	0.343917	-0.134944	0.0721216	-0.276697	0.244226	-0.3304	0.165505	-0.346865	-0.196629	-0.281433	0.239131	-0.427967	0.471292	-0.373172	0.341538	0.199446	0.225649	-0.0719307	0.31517	-0.0671944	0.387282	-0.367618	-0.139634	0.0560024	0.409957	0.105519	-0.353529	0.4966	-0.541663	-0.392738	0.373743	0.40091	-0.416356	-0.433505	-0.327228	0.242593	-0.428704	0.283718	-0.394334	-0.429658	-0.375688	-0.114435	0.204362	-0.269919	-0.259068	-0.126531	0.137026	0.113662	0.150881	-0.444523	0.423358	0.189374	0.117228	0.323482	-0.0774369	0.377917	-0.377028	0.261067	0.160049	-0.286753	0.423511	-0.255328	-0.111568	0.0972355	-0.30539	0.396156	-0.31924	-0.346831	-0.0776915	-0.226767	-0.406706	-0.341929	0.463504	0.377943	-0.25223	0.39001	0.0115268	0.106723	-0.368256	0.262755	-0.473971	0.0653799	0.325188	-0.327145	0.239849	0.128083	0.560256	0.459228	-0.222289	-0.524683	-0.136275	-0.215634	-0.147652	-0.249236	0.173943	0.318314	-0.399569	-0.0292388	-0.464083	-0.208534	0.219432	-0.0190283	0.0912806	0.157863	0.328605	0.0631163	-0.0894867	-0.312627	0.0779075	-0.290441	0.354824	0.0389419	0.266425	0.225858	0.357136	0.141665	-0.287654	0.0937465	-0.434675	-0.483644	0.440697	-0.21515	-0.00779154	0.0311728	-0.359889	0.221903	0.320975	0.331328	-0.398197	0.441709	0.0336717	0.262781	-0.351367	-0.0163903	-0.240323	-0.325418	-0.351929	0.278175	0.309321	-0.129737	-0.479242	0.379241	0.42769	-0.190136	-0.261989	0.372116	-0.384479	0.270163	0.537111	-0.211656	0.376819	0.0631284	0.284538	0.119999	-0.192595	-0.178179	0.326735	-0.438011	-0.0399996	-0.324146	-0.395119	-0.214205	0.34871	-0.432347	0.374653	-0.105339	0.0861135	-0.13494	0.0849147	0.28222	-0.0219537	0.0647221	-0.323435	-0.0285896	0.0625292	-0.190782	0.248742	-0.0608699	-0.416622	0.166634	-0.444791	0.215448	0.317556	-0.447022	-0.323639	-0.00535344	0.0183278	-0.420908	0.169108	0.508266	-0.276827	-0.394546	-0.152548	0.0974806	-0.199431	-0.378763	0.298663	-0.0175412	-0.0868031	0.222472	0.35439	-0.125326	0.226846	-0.205845	-0.494127	-0.366049	0.200532	0.199343	0.322183	0.168715	0.214047	-0.0269664	-0.0170917	-0.546201	-0.411437	0.211173	0.316977	-0.434309	0.134566	-0.326497	0.315241	-0.238262	0.170728	-0.280995	-0.436991	0.308595	0.365974	0.254583	-0.442659	0.0767553	-0.300388	-0.0829669	-0.432914	-0.324385	-0.0780363	0.24579	0.121033	0.149724	-0.454677	0.362591	0.408695	0.399305	0.341583
GOBP_REGULATION_OF_MYOBLAST_DIFFERENTIATION	-0.118808	0.0490716	-0.0854339	-0.0941755	-0.0228814	0.0479868	-0.109576	-0.0734109	0.0298379	-0.188257	-0.104133	0.122374	-0.0120358	-0.334818	0.0569895	0.243338	0.255723	0.097315	-0.1366	0.0744806	-0.177975	-0.119069	-0.0915323	-0.161157	-0.17967	0.0973486	0.13519	0.230391	0.102129	-0.10194	0.0111996	0.0667729	0.145717	0.112974	-0.147587	-0.169926	-0.105407	0.152571	0.207842	0.0615801	-0.138749	-6.40816e-05	0.134962	0.153304	-0.0838345	0.0305353	-0.237909	0.224117	-0.179708	-0.200125	-0.2164	-0.0909669	-0.29167	-0.0222343	0.00833239	0.240109	-0.00847632	-0.0827497	0.145357	0.0271682	-0.200011	0.219663	0.0655118	0.327155	-0.115582	-0.143204	0.095195	0.287875	-0.108877	-0.100389	-0.11991	-0.222336	-0.101986	-0.296422	-0.0202062	-0.0973346	-0.24041	-0.160441	-0.0265604	0.0868462	0.0553276	0.00919538	-0.0938544	0.0749008	0.172585	-0.0599268	0.0791895	-0.23331	-0.149647	0.151838	-0.0424615	-0.260804	0.0308765	-0.19626	-0.0168658	-0.187183	-0.114496	-0.0446159	0.0837047	-0.316063	-0.0789716	0.176597	-0.390441	0.117452	-0.0840157	0.174858	-0.042986	-0.105247	0.096974	0.211796	0.0294086	0.0896	0.0265092	-0.259817	0.0718094	-0.352065	0.0452477	-0.0825736	0.023224	-0.0321257	0.163329	0.10389	0.14292	-0.0573208	0.0362813	-0.0421089	-0.108295	-0.0450084	-0.106598	-0.0763862	0.0874051	-0.0625625	0.157949	-0.102104	0.0898304	0.0854175	0.170733	-0.0846957	0.0779133	0.199203	-0.0722447	-0.0214427	-0.0859257	-0.115949	-0.204215	-0.139227	0.255285	0.105415	0.0702043	-0.062768	-0.0672742	-0.250459	-0.076816	-0.0351854	0.210515	0.0567477	0.0168242	-0.0418914	-0.0907211	-0.148114	-0.01609	-0.0928412	0.306347	0.0981924	-0.150789	-0.0154786	-0.228634	-0.0378966	-0.190544	-0.0831294	0.0333474	0.0124505	-0.0641013	-0.209764	-0.205568	-0.130751	-0.292644	-0.0492625	0.124216	-0.0804918	0.115032	-0.36018	0.080847	-0.00511759	0.142225	-0.105767	-0.128739	0.110829	-0.11257	0.0260554	-0.0979568	-0.0213973	-0.0275167	-0.0370263	-0.0590752	0.00656706	-0.308054	-0.00544634	-0.0746111	-0.249042	-0.216082	0.103884	0.0209729	0.0173758	-0.029479	-0.0977435	-0.0409086	-0.115783	-0.242962	-0.0119348	0.0549157	0.0289296	-0.0488804	-0.15434	-0.10587	-0.0318851	0.258013	-0.05765	0.025778	0.0605047	-0.0830124	-0.149637	0.0174559	-0.0930366	0.0392903	-0.170488	-0.00617404	0.0857678	0.0349665	-0.0347071	-0.144584	0.117803	0.0232387	-0.0118524	0.071435	0.160178	-0.154623	0.108719	0.0655252	0.26364	0.0282466	-0.237995	-0.0247944	0.0356837	-0.203037	0.00904955	0.283593	-0.16385	-0.06194	0.109892	0.00685954	-0.233602	0.141964	-0.114497	-0.116518	-0.0400795	0.315704	0.183918	0.0229944	0.19626	0.00528041	0.17232	-0.142738	0.0627777	-0.0524831	0.0712912	0.0556408	0.163522	0.0835185	-0.171205	0.408619	0.270881	0.0432358	0.13649	0.161491	-0.0918757	-0.10707	-0.138567	-0.0243561	0.0979473	-0.0677795	-0.0694382	-0.274727	-0.0904028	-0.164909	-0.188609	-0.108132	-0.218967	-0.135015	0.1069	-0.0338755	-0.0370322	0.0899073	-0.0449106	-0.0315717	-0.112978	-0.0596645	0.0932393	-0.0948434	-0.106737	0.0634541	-0.109302	-0.121677	0.259987	0.00563737	-0.131682	-0.00239538	-0.185421	-0.0394974	-0.0669765	-0.10362	-0.0399173	0.11464	-0.269732	0.0117573	-0.324692	-0.0352781	-0.189164	0.0631993	-0.271404	0.189479	-0.0419953	0.0381254	-0.109404	0.0831723	0.0257387	-0.122167	0.00103725	0.0623761	-0.0975092	-0.0634108	0.114216	-0.128779	0.00445537	-0.363961	0.0191152	-0.318431	-0.169565	0.0316441	-0.192851	-0.254836	-0.105709	0.174047	0.0835407	-0.0993902	-0.0364905	-0.204488	-0.0304706
GOBP_REGULATION_OF_MYOBLAST_FUSION	-0.0907606	-0.0628775	-0.217077	0.263727	0.280231	-0.229991	-0.3605	-0.400413	-0.623151	0.152326	0.34761	-0.0521869	0.18814	-0.432681	-0.160448	-0.0570971	-0.263872	0.490145	-0.658649	-0.239891	0.258479	0.129494	-0.157929	-0.330372	0.16458	-0.63354	0.606975	0.330329	0.15503	-0.218945	-0.191372	0.412231	-0.154255	-0.475371	-0.371341	-0.253897	0.281149	-0.038728	0.396296	-0.330421	0.471597	-0.573126	0.408039	0.09922	-0.28715	-0.475407	0.0489866	-0.349316	0.149604	0.235133	0.180829	0.359799	-0.304468	0.409137	0.0924625	0.447094	0.25894	-0.0535794	-0.0951199	0.53649	-0.0659827	-0.144607	-0.528715	0.0351911	0.173778	0.170024	0.429001	0.424269	-0.156519	0.0147579	-0.021055	0.0627059	0.267313	-0.563126	0.0946275	0.525587	0.371201	0.254627	-0.664357	-0.134346	-0.430207	-0.129462	-0.577639	0.59374	-0.508455	-0.429534	0.320955	-0.256558	-0.21647	0.595543	-0.193733	0.13733	-0.169141	0.335855	0.45848	-0.429007	-0.416368	-0.301994	-0.611718	-0.385903	-0.17608	-0.21349	-0.382634	0.227216	-0.190009	0.361505	-0.485129	0.321961	-0.484761	0.166043	-0.228498	0.0845541	-0.437961	-0.212528	-0.427308	0.0459231	-0.194149	0.455743	-0.403096	0.620344	-0.153784	0.0846189	0.0581279	-0.0468267	-0.199829	0.235187	-0.511385	-0.252281	-0.169216	0.470284	0.401567	-0.518129	0.51482	-0.336018	-0.615555	0.460068	0.333018	-0.581225	-0.605254	-0.251398	0.393643	-0.54163	0.504407	-0.464242	-0.683832	-0.615013	0.1833	0.110206	-0.37419	-0.272065	0.068659	0.499283	0.208793	0.165932	-0.530806	0.350127	-0.162316	0.234353	0.260683	-0.230865	-0.0283295	-0.584768	0.31032	-0.152201	-0.486925	0.380314	-0.451761	-0.218831	0.39744	-0.153944	0.513759	-0.285107	-0.136244	-0.312667	-0.348737	-0.376598	-0.321251	0.441446	0.357739	-0.519273	0.683155	-0.237124	0.0333958	-0.50365	0.170896	-0.372399	0.255024	-0.10184	-0.464588	0.152713	0.185741	0.488714	0.623066	-0.040489	-0.634874	-0.3458	-0.218542	-0.427064	-0.334338	-0.0847974	0.354663	-0.538801	-0.0917953	-0.524611	-0.130526	0.339566	-0.17099	0.121068	0.0618511	0.199414	0.19095	0.0161175	-0.268692	0.139046	-0.385277	0.451647	0.295774	0.304565	0.511178	0.249675	-0.0800987	0.264567	-0.14089	-0.263191	-0.543963	0.47795	0.145034	-0.00685582	0.310642	-0.443189	-0.00153854	0.0792111	0.45238	-0.12049	0.41633	0.292742	0.458374	-0.592058	0.0387672	-0.259675	-0.560045	-0.570037	0.0850186	0.433992	0.105226	-0.680412	0.169032	0.455956	-0.199848	-0.334006	0.220385	-0.415832	-0.000596063	0.401945	-0.11154	0.0543209	-0.26042	-0.117632	0.137725	-0.478464	-0.0430698	0.522479	-0.549414	0.0314869	-0.551968	-0.12375	0.0694715	0.422414	-0.500641	0.343018	0.310195	0.0664227	-0.268575	-0.312	0.571357	0.164544	-0.211603	-0.0362561	0.384479	-0.0260193	0.0138019	0.221138	0.153495	-0.526556	-0.0238211	-0.441102	0.248484	0.342272	-0.512228	-0.118181	0.0442763	0.260904	-0.205418	0.467946	0.490994	-0.256363	-0.357763	0.0672058	0.136793	0.0647239	-0.443687	0.50679	0.382685	0.234255	0.410835	0.426858	0.328316	0.328935	0.121249	-0.470456	-0.34562	0.481071	0.112104	0.407482	0.219992	0.428836	0.304193	0.291325	-0.546384	-0.597848	0.317246	0.485047	-0.426972	0.472936	-0.15155	0.381135	-0.250203	0.539008	-0.347199	-0.523637	0.45753	0.473068	0.381808	-0.341768	0.189398	-0.462499	-0.211359	-0.415406	-0.147525	0.0785572	0.18684	0.149538	0.40415	-0.354449	0.543326	0.494152	0.567272	0.524698
GOBP_REGULATION_OF_MYOBLAST_PROLIFERATION	0.165467	0.0571429	0.453018	-0.282601	-0.304712	-0.162959	-0.118899	-0.0165311	0.172516	-0.137466	0.125391	0.280767	0.246001	-0.398354	0.00717996	0.0566268	-0.117339	0.474959	0.459604	-0.18828	-0.0337778	-0.396778	-0.163778	-0.264766	0.0879919	-0.0691479	0.223007	0.365127	0.236952	-6.74784e-05	-0.0144272	-0.28458	0.230393	0.12296	0.0225528	-0.149191	0.199383	0.265188	0.395504	0.0525071	0.3304	-0.0435217	0.0937104	0.372592	0.229297	-0.0750695	-0.0924982	-0.0625131	-0.0859446	-0.2904	-0.0858973	-0.223519	-0.494041	0.288138	0.310023	0.15554	-0.0118472	0.372839	-0.112138	0.328885	0.0523812	0.192606	-0.0126522	0.223492	-0.0644907	-0.397493	-0.0220347	-0.0650224	-0.0586245	-0.183107	-0.0423731	-0.0257155	-0.174917	-0.0069714	0.111171	-0.255701	-0.212509	-0.274436	-0.270035	0.299858	-0.0646995	0.120323	0.0155931	-0.023261	0.0869359	0.319717	-0.162402	-0.233596	-0.196265	0.233917	0.216362	-0.236945	0.230293	-0.42867	0.185386	-0.167358	0.253746	0.1139	0.05698	-0.25592	-0.233266	0.179216	-0.278831	-0.109192	-0.373587	0.195232	-0.227379	0.129464	0.258835	0.332931	0.310872	0.165823	-0.0454542	-0.245043	-0.0525914	-0.262943	-0.056689	-0.441626	0.131612	-0.263445	0.0274522	-0.0924644	-0.0750076	0.0445155	0.0140888	0.00417976	0.166565	-0.0846062	0.175373	0.368326	-0.290855	-0.0390607	0.215215	0.0175339	0.193061	0.012067	0.323769	0.0459982	0.0629601	0.0205874	-0.196841	0.101316	-0.149359	-0.278165	0.0946419	-0.277506	0.409518	0.331326	-0.140448	-0.176532	-0.254288	-0.186613	0.262468	0.0830155	0.238263	0.0348536	0.335335	0.128871	-0.345396	-0.365071	0.0415939	0.227942	0.15303	-0.0465477	0.00184285	-0.137012	0.0242488	0.205733	-0.304833	-0.20159	0.321357	-0.0412247	0.170974	-0.132946	-0.284439	-0.172617	0.289201	0.0416251	0.19339	0.185114	0.293115	-0.3489	0.289772	-0.0043759	-0.154015	-0.0482256	-0.162104	0.0742418	-0.0539501	0.206702	-0.015888	-0.141136	-0.0367492	-0.101995	0.139021	0.080257	-0.269212	0.153914	0.239981	-0.292961	-0.333596	-0.0717339	0.224482	0.0857969	0.207233	-0.169075	0.154271	0.137416	0.237733	-0.30658	0.417943	-0.0506494	0.331524	-0.463804	-0.256709	0.119897	0.173691	-0.0199636	-0.356095	-0.0819112	0.0723993	-0.227495	-0.0532479	0.349711	-0.152068	-0.137129	-0.195159	0.351308	0.270797	-0.256732	-0.168266	-0.0243774	0.282757	0.0468805	0.38893	-0.0496755	-0.254493	-0.111634	0.357696	0.428974	0.0381618	0.219349	0.0578122	0.244417	-0.0485468	0.151773	0.392266	0.136497	0.03787	0.0561839	0.0681541	-0.244445	0.492125	-0.0985505	0.311023	0.175152	-0.0531245	0.0628963	0.0425777	0.297956	0.193322	0.366622	-0.0820593	-0.212867	0.214113	0.162904	0.321092	-0.0700442	0.245728	-0.116995	0.397172	0.217516	0.0953102	0.329227	0.319525	-0.284447	-0.408588	-0.310923	0.157368	-0.00153118	-0.13928	-0.0835899	-0.194505	-0.280379	-0.151449	-0.397481	-0.209715	-0.0140792	-0.173053	-0.0238353	-0.146193	-0.228628	-0.105541	0.145859	-0.062664	-0.281065	-0.0493364	0.319627	-0.227047	-0.251159	0.0120827	0.0347496	0.239165	0.414874	-0.206716	-0.134242	0.312504	0.153639	-0.0626762	-0.231031	-0.392423	-0.0307558	-0.152668	-0.432065	0.0265374	-0.263274	0.17436	-0.322021	0.227573	-0.0942914	0.24242	0.108227	-0.250474	-0.0347199	-0.256723	-0.0901583	-0.186945	-0.176137	-0.306103	-0.195165	-0.363954	0.00912646	-0.24618	-0.228033	-0.340904	-0.320503	-0.0316904	-0.14032	-0.265741	-0.0806051	-0.445884	0.0726953	0.0371007	-0.16888	-0.244364	0.00448628	-0.0773112	-0.132725
GOBP_REGULATION_OF_MYOFIBROBLAST_DIFFERENTIATION	0.446776	-0.152357	-0.404821	-0.414646	0.0240737	0.509654	0.049623	-0.528457	-0.172588	-0.38385	-0.329305	0.187131	0.0762187	0.0751259	0.075256	0.0392295	0.290219	0.296339	-0.157578	0.164661	-0.295713	0.175044	0.00379096	-0.0301945	0.00317507	0.147757	0.146002	-0.342233	-0.149064	0.167216	0.578463	-0.539159	0.390387	0.279163	-0.478713	0.308593	0.300359	0.097233	-0.257836	0.0354798	0.18943	0.620418	-0.255425	0.163774	0.143799	0.542199	-0.0797313	0.183779	0.324015	0.154323	-0.187748	-0.0368997	0.0860851	0.357424	-0.393091	0.220244	-0.118893	0.0260649	-0.0924934	-0.460845	0.325986	-0.213617	0.461622	0.193218	0.223126	-0.490269	0.115699	-0.168098	-0.452465	-0.438858	0.0496608	-0.440152	-0.421889	0.498718	0.0678266	-0.0395687	-0.551633	-0.0259741	-0.560196	0.163564	-0.170526	-0.624057	0.422296	0.469026	-0.408337	-0.0271237	-0.170237	0.120221	-0.180336	0.0717179	-0.137125	-0.208617	-0.0768681	-0.120074	-0.608298	-0.169001	0.150994	-0.311446	0.580482	0.242132	0.106774	0.147624	0.00999097	-0.549102	-0.334081	0.271075	-0.0734811	-0.0362591	0.475104	-0.00377784	-0.0761768	-0.208425	0.217131	-0.50067	-0.316253	-0.155621	0.583386	-0.302101	-0.315609	0.0675457	-0.0954799	-0.102503	-0.190191	-0.0492646	0.21046	0.225505	0.252327	0.367064	-0.448458	0.2572	-0.338536	0.313531	0.10835	-0.16681	0.415033	-0.358131	0.500442	-0.127871	0.260962	0.417458	-0.144749	-0.51302	-0.229271	-0.127939	0.138703	0.0259792	0.463989	-0.365055	0.578764	-0.0061267	-0.256663	-0.105047	-0.0123506	-0.187746	0.530176	-0.261851	-0.133057	-0.196214	-0.29804	0.0569824	-0.317375	0.0639582	-0.0653411	-0.166935	0.149201	-0.50392	0.188449	0.0373749	-0.63397	0.360142	0.581749	0.390884	-0.364174	0.323725	0.224072	0.359697	0.650233	0.0676464	0.0682821	-0.243695	-0.232647	0.0462151	-0.538301	0.579932	0.161561	-0.124381	-0.460903	-0.425498	-0.0542758	0.465372	0.622761	0.156101	-0.435241	-0.286614	0.183869	0.502433	-0.346898	0.268162	-0.336447	-0.594614	0.00317782	0.120863	-0.00979038	0.430084	-0.286361	0.132655	0.396946	-0.175864	0.192641	-0.241732	-0.216991	0.167425	0.47388	-0.233011	-0.141702	-0.452371	0.238586	0.417571	-0.465193	-0.0104771	0.188363	-0.244581	0.0493915	-0.163824	-0.29792	-0.634432	0.28387	0.0685811	-0.234796	0.127937	-0.238757	-0.279566	0.0335085	-0.268394	-0.00178928	0.205861	-0.516451	0.473726	0.378626	0.14285	-0.294554	-0.113519	-0.14688	-0.046951	-0.309378	0.417638	-0.0518594	-0.389897	0.061636	0.219304	-0.150192	-0.297244	-0.0358081	0.0112005	0.0401622	0.155491	0.270884	0.542497	0.390149	0.0196522	-0.0984575	0.0917471	-0.219893	0.309249	0.171452	0.153149	0.215669	-0.342518	-0.105224	0.202358	-0.243057	0.129272	0.263532	0.352859	0.313907	0.324982	-0.146859	0.321883	-0.449404	-0.0036213	-0.0986138	-0.581093	-0.312768	0.0663066	-0.0115258	-0.479315	-0.201197	-0.318383	0.156192	0.0215954	-0.19052	0.346811	0.0854635	-0.266607	-0.312999	0.13245	0.0268919	-0.303263	-0.236594	-0.498454	0.626236	0.0143519	-0.232001	-0.04239	-0.137699	-0.0897363	-0.252122	-0.318455	0.130011	0.201133	0.0781465	-0.184486	-0.00629089	-0.492944	0.317602	-0.321999	-0.33449	-0.0723885	-0.2447	-0.237747	-0.339462	-0.327102	0.543955	-0.166108	-0.443804	-0.148087	0.234193	-0.097052	-0.159434	0.317746	-0.613906	-0.186878	0.0385885	-0.241302	0.18245	-0.0372373	0.0680115	0.348755	-0.0858206	-0.373428	-0.539184	-0.00943946	-0.501731	0.0892668	-0.27087	-0.487274	-0.262943	-0.298335
GOBP_REGULATION_OF_MYOTUBE_DIFFERENTIATION	-0.16775	-0.0940371	-0.0795163	-0.0249198	0.048949	-0.373032	-0.081611	-0.228024	-0.262619	-0.186196	0.211784	0.196794	0.108199	-0.175459	0.00465734	-0.0479962	-0.0971277	0.117787	-0.23954	-0.103017	-0.180388	-0.134317	-0.0673552	-0.403234	0.234572	-0.240069	0.233112	0.275682	-0.0428705	-0.0799918	-0.0320423	-0.117197	-0.0183225	-0.0721247	-0.169513	0.0403622	-0.059012	0.054709	0.260207	-0.296179	0.0327484	-0.163583	0.173709	0.268499	0.0888508	-0.24175	0.0213557	0.032675	-0.169962	0.0770679	-0.00246447	0.25639	0.131597	0.321747	0.143954	0.271153	-0.0309705	0.174145	0.0663105	0.10242	0.129826	0.0880366	-0.118138	-0.116345	0.432447	0.00631867	-0.025273	0.360598	-0.0773001	0.0325182	0.133478	-0.0643462	-0.150432	-0.180706	0.201164	0.170868	0.126619	0.297571	-0.353023	0.117993	-0.0435068	-0.0386456	-0.322712	0.132226	0.0223123	-0.0417098	-0.1535	-0.0804738	-0.100737	0.0112679	0.258881	-0.0277562	0.0450567	0.309669	-0.190696	-0.273708	-0.0425191	-0.165917	-0.176072	-0.287352	-0.229368	-0.134429	-0.113007	-0.279274	-0.206266	0.161289	-0.122907	0.159681	-0.195976	0.228077	0.205847	0.152854	-0.229628	0.202063	0.092116	-0.2418	-0.281446	0.155047	-0.0836882	-0.177981	-0.196911	0.0112564	-0.0698112	-0.119894	-0.0255279	-0.14864	-0.252814	0.136843	-0.270217	0.0810102	-0.119887	-0.278432	0.209357	0.17064	0.244088	0.242749	0.255637	-0.243304	-0.231574	-0.0844742	0.150492	-0.210501	0.108956	-0.147908	-0.287077	-0.259318	0.280011	0.254721	-0.20704	0.0848213	-0.20807	-0.0344932	0.129559	-0.111538	-0.102788	-0.119464	-0.198506	-0.0354404	-0.0287811	0.00405523	-0.115644	-0.127059	0.0215844	-0.0463163	-0.169709	0.00138431	-0.230392	0.139381	-0.162395	0.0290086	0.0814265	-0.102589	-0.210117	-0.197034	-0.322099	-0.246555	0.109485	-0.175266	0.16218	0.0695823	0.629609	-0.0766075	0.16254	-0.117597	0.176049	-0.214973	-0.028726	-0.00304006	-0.297643	-0.153157	-0.0844723	-0.0993696	0.34587	0.0254301	-0.336183	0.0937067	-0.351536	-0.361766	0.3829	-0.095444	0.303577	-0.0619437	0.063197	-0.130541	0.167025	-0.179176	-0.257403	0.128599	-0.110124	0.121989	0.193662	0.137448	0.0559053	-0.133435	-0.292202	0.104849	0.280514	-0.264927	0.254381	-0.13533	0.0424867	-0.214194	-0.183611	0.107766	-0.204927	0.0368139	0.0424984	0.236509	-0.0660418	-0.192218	-0.405702	-0.0467711	-0.0539543	-0.245298	0.123635	0.192373	-0.0638661	-0.13404	0.333569	-0.0220926	-0.201613	0.0584403	0.232436	0.226553	0.273997	-0.155549	0.0473011	0.142847	-0.0102832	-0.274762	-0.0208035	-0.347559	-0.0353291	-0.203706	0.0866068	0.120703	0.00400284	-0.0587344	0.114626	-0.235778	0.01024	0.266764	-0.284449	-0.120883	-0.149095	0.0800865	0.198539	0.229682	0.166388	-0.0160486	0.243182	0.120378	-0.162548	0.0177275	0.0666904	0.216571	0.168716	0.00259351	0.0581402	-0.185728	0.0708045	0.228321	0.0652222	-0.0857752	-0.295633	0.070355	0.0698556	-0.108374	-0.236895	0.0234592	-0.0347705	0.0692529	0.164168	0.200048	0.28251	-0.211701	-0.0981282	0.0730445	0.18627	0.191328	-0.236502	0.312839	0.151407	0.358391	0.163818	0.318335	0.138625	0.0469464	-0.00914934	-0.351641	0.0635578	0.0135339	0.207006	-0.17116	0.0765796	0.0106832	0.0776403	-0.00425344	0.168867	-0.303513	0.202718	0.319505	-0.00619892	0.0478995	-0.269535	0.182684	-0.147629	0.0864537	0.0940636	0.0191668	-0.0381056	-0.0293247	0.1438	-0.0808082	-0.0031887	-0.12987	0.0315991	0.00487408	0.311524	0.0200326	-0.0502809	0.109721	0.182271	-0.00208086	0.247309	0.341005	0.142149	0.170818
GOBP_REGULATION_OF_NADP_METABOLIC_PROCESS	-0.0244115	0.0253105	-0.417634	0.578659	0.0459667	-0.457608	-0.60733	-0.441303	-0.0645883	-0.218143	-0.100398	-0.225406	-0.261299	0.419377	0.0771361	0.0631754	0.700167	-0.514273	0.211954	0.265057	-0.408271	0.342589	0.0446094	-0.60744	-0.449948	-0.121314	-0.012712	-0.335136	-0.232571	-0.190198	-0.217166	0.168221	-0.19197	0.107896	-0.342062	0.143112	-0.0456618	-0.40523	-0.0648815	0.0909974	-0.382337	-0.0127395	0.437468	-0.503947	-0.583599	0.0339048	0.508745	0.437843	-0.483311	0.139693	-0.560284	0.100359	0.228182	-0.0441145	0.0163433	-0.239244	-0.239998	0.0265257	0.470028	-0.104634	0.557335	0.474821	0.376181	0.57074	0.174171	0.563606	-0.105489	-0.129733	-0.110308	0.0635737	0.344235	0.24686	-0.0460233	0.430366	-0.159036	0.274368	0.470133	0.302727	-0.14915	0.117789	0.545815	-0.111471	-0.501889	0.521934	-0.183203	0.0879698	-0.0244791	0.445041	-0.570864	-0.015809	-0.208428	-0.292881	-0.334395	-0.0672401	-0.404382	-0.0408609	-0.0192153	-0.247549	-0.166196	-0.356856	-0.21706	0.0363488	-0.116444	-0.204333	0.268608	-0.454062	0.386515	-0.271559	-0.378034	0.151406	-0.331697	0.270081	0.0674778	0.165622	-0.192611	-0.247204	0.129271	0.0659385	-0.160282	0.187977	0.384286	-0.0283804	0.423056	0.0504649	-0.193523	-0.475922	-0.137731	0.381108	-0.477219	-0.560864	-0.0116821	0.0855093	-0.296836	0.395384	0.166079	-0.429561	-0.494844	-0.0522796	0.281911	-0.178803	0.130936	-0.399947	-0.399047	0.595083	-0.692595	0.229036	0.00991234	-0.526684	0.0617813	0.565533	-0.107684	0.193935	0.0533007	-0.589333	-0.198086	-0.109796	0.69666	-0.464003	-0.245059	-0.304572	-0.465804	-0.16298	0.487006	0.294505	0.144914	0.56434	0.600066	-0.244108	0.293656	-0.0891434	-0.385363	0.0295297	-0.470508	0.212375	-0.547507	-0.389296	0.0394071	-0.700257	0.00258392	-0.417126	-0.302041	-0.0619971	-0.133984	-0.330656	0.502851	-0.0819951	-0.0400703	0.415649	-0.423058	0.498444	-0.177512	0.0816202	0.355907	0.073528	0.287939	0.427693	-0.338951	-0.280371	0.202192	-0.0176242	0.341718	0.400964	-0.0509922	0.230596	-0.351629	-0.503611	-0.567647	0.0474278	-0.505254	-0.0249706	-0.240402	0.193698	0.335685	0.60356	-0.471827	-0.0107037	-0.101657	-0.43235	0.366585	0.318614	0.0372923	-0.0613629	0.336472	0.190719	-0.281777	0.16657	-0.0268954	-0.183574	-0.523763	0.581277	-0.143156	-0.0958905	-0.524749	-0.266924	0.0508305	0.157906	0.153311	0.0136378	0.0406786	-0.139971	0.179516	-0.391303	-0.392617	-0.582583	-0.0317408	0.12379	-0.431749	0.131676	0.406845	-0.233256	0.558998	0.237911	-0.532971	-0.0973614	-0.182445	-0.363188	-0.0516449	0.265802	0.264684	-0.383717	-0.280176	0.168563	0.232798	-0.376118	-0.132021	-0.193606	-0.37788	-0.270564	-0.384543	-0.0918074	-0.0836066	-0.0518187	-0.277724	-0.0688565	-0.138585	0.112604	0.381645	0.126286	0.00295265	-0.185224	-0.258621	0.567177	-0.407344	0.23868	-0.647252	0.226569	-0.364381	0.000171319	-0.281127	-0.352661	0.250989	0.252014	0.193942	-0.354323	0.347513	-0.171131	0.0192094	-0.0613976	0.377306	-0.288787	-0.247644	-0.151638	-0.392771	-0.138568	0.350974	0.344829	-0.633413	-0.496223	-0.332684	-0.12308	0.24981	-0.319875	0.0758492	0.188001	-0.491321	-0.684592	-0.0520358	-0.106892	0.572963	0.0682539	-0.103616	0.263594	-0.00373287	-0.53928	-0.147994	-0.462859	0.431773	-0.297096	0.664369	0.344331	-0.578455	0.107637	0.336297	0.0949937	-0.12734	-0.106092	-0.288442	-0.512594	0.0302177	0.571979	0.246531	-0.59698	0.120645	0.20609	-0.115108	-0.298733	-0.526686	-0.157416
GOBP_REGULATION_OF_NATURAL_KILLER_CELL_ACTIVATION	0.300502	-0.391683	-0.168408	0.31079	0.442428	-0.223296	-0.589455	-0.502927	-0.481848	-0.0519956	0.043187	-0.00949777	0.503012	-0.319635	-0.180063	-0.372812	-0.381528	0.257392	-0.216904	-0.5524	0.315569	-0.263044	-0.0207999	-0.386649	0.00729285	-0.474083	0.562118	0.0132492	0.165228	-0.0620402	-0.0704531	0.488696	-0.160603	-0.439751	-0.372015	-0.435076	0.199374	-0.366469	0.0182243	-0.40075	0.409943	-0.482652	0.350052	0.0591059	-0.210465	-0.635629	0.440844	-0.389638	-0.311924	0.31872	0.493124	0.237617	-0.251464	0.283134	0.253248	0.552492	0.529175	0.425456	-0.142771	0.556229	-0.159632	0.140254	-0.286283	-0.222693	0.103257	0.108588	0.395438	0.403007	-0.305328	-0.220155	-0.262931	0.348333	0.197256	-0.570398	0.346081	0.468094	0.477631	-0.186385	-0.412736	-0.2723	-0.577616	0.273992	-0.237707	0.489011	-0.405973	-0.381253	0.530635	-0.60389	-0.587089	0.61813	0.0256602	0.488827	-0.232897	-0.0963242	0.188354	-0.44203	-0.0515802	-0.186388	-0.511754	-0.403997	-0.262891	0.118396	-0.349495	0.0436947	-0.360028	0.449713	-0.149775	0.4306	-0.463021	0.153187	-0.169504	0.335274	-0.391339	-0.223721	-0.377472	0.0966951	-0.398357	0.391885	-0.479221	0.482699	0.179696	0.302573	0.0982133	0.367543	-0.366107	0.174915	-0.379132	-0.317445	0.08179	0.291289	0.0554193	-0.558961	0.540237	-0.514467	-0.345736	0.308485	0.590615	-0.568406	-0.440859	-0.350876	0.317343	-0.53705	0.499046	-0.587037	-0.624555	-0.516449	0.0444573	0.362162	-0.422689	0.0400691	-0.350322	0.156172	0.0657822	0.269486	-0.544078	0.523705	-0.0863688	0.50733	-0.0248481	-0.197439	0.418478	-0.533197	0.063706	0.366685	-0.271236	0.403476	-0.475892	-0.0762397	0.37598	-0.390273	0.513794	-0.303603	0.28267	0.0230434	0.0650264	-0.513196	-0.325298	0.441294	0.207827	-0.244841	0.480707	-0.335086	-0.0806226	-0.255639	0.252078	-0.554112	-0.0272924	6.47848e-05	-0.335503	0.470705	0.391081	0.555989	0.331085	-0.45915	-0.538206	-0.0190309	-0.341587	-0.387258	-0.331063	-0.159552	0.319621	-0.429407	0.432461	-0.348569	-0.430934	0.505624	-0.282616	-0.0930605	0.274442	0.00911995	0.0864105	-0.47647	-0.372957	-0.307209	-0.246194	0.584126	0.179527	0.313613	0.167466	0.4056	-0.149722	-0.294029	-0.0537878	-0.141676	-0.384694	0.273927	0.124271	0.156616	0.341171	0.0348191	0.289733	0.428798	0.431883	-0.274268	0.333429	0.079393	0.512076	-0.598782	0.0169639	-0.121651	-0.471594	-0.477707	0.252769	0.500863	0.279464	-0.562003	0.533105	0.445416	-0.10895	-0.474557	-0.235029	-0.498491	-0.0427632	0.54736	-0.028547	0.0740465	-0.355426	-0.143791	0.574749	-0.323825	-0.0134755	0.527649	-0.371643	-0.0214081	-0.357353	-0.277504	-0.300131	0.233759	-0.500493	0.36687	-0.236073	0.0849487	-0.39207	-0.0967653	0.39619	0.276579	-0.454919	-0.298141	-0.206209	0.275427	-0.309274	0.361963	0.154879	-0.400354	0.150035	-0.45565	0.0109458	0.360523	-0.444596	-0.31768	0.192247	0.398663	-0.340255	0.456885	0.564656	-0.400406	-0.209211	0.0543105	0.103868	0.0236743	-0.311089	0.485313	-0.048092	-0.0491043	0.132033	0.455417	0.360288	0.315648	-0.00129759	-0.44537	-0.587485	0.339446	0.133695	0.397524	0.194456	0.486595	0.414042	0.118399	-0.407481	-0.36659	0.151403	0.52186	-0.5307	0.355551	-0.29835	0.458508	-0.36503	-0.0597155	-0.364582	-0.439316	0.31529	0.46296	0.197637	-0.539009	0.506274	-0.428903	0.424045	-0.330908	0.165338	0.0516859	0.381323	0.0347776	0.250138	-0.25848	0.477354	0.420809	0.585426	0.545546
GOBP_REGULATION_OF_NATURAL_KILLER_CELL_CHEMOTAXIS	0.268429	-0.771039	-0.482409	0.706461	0.427568	0.174266	-0.273979	-0.681862	-0.676974	0.0364399	0.509274	-0.114751	0.577226	-0.385466	-0.620651	-0.33717	-0.679728	0.343187	-0.703341	-0.502258	0.516314	0.710482	0.137203	-0.135846	0.308211	-0.513991	0.719026	0.38105	0.435593	0.0020069	-0.571271	0.286745	-0.703686	-0.829406	-0.613656	-0.0835191	0.559569	-0.707871	-0.487246	-0.677076	0.745065	-0.537426	0.702494	0.347979	-0.0281745	-0.777629	0.710363	0.398185	0.389924	0.718131	0.627168	0.303019	0.0146107	0.602191	0.314486	0.20181	0.513466	-0.103593	-0.3893	0.523892	0.643724	-0.163991	-0.486766	-0.259284	0.490444	0.455803	0.409134	0.736523	-0.281746	0.160563	0.552035	-0.551674	-0.325234	-0.754773	0.238643	0.594383	0.728306	-0.339938	-0.516896	-0.640767	-0.734367	-0.690651	-0.647496	0.571139	-0.715261	-0.614144	0.486143	-0.65547	-0.51558	0.815402	-0.106753	0.670188	-0.452202	0.323532	0.2555	-0.824354	-0.429478	-0.286966	-0.533743	0.257302	0.170298	0.314822	-0.562353	0.407374	-0.181178	0.720793	-0.517784	0.464495	-0.567405	0.536034	-0.618537	0.617431	-0.609315	0.30015	-0.622416	0.485463	-0.820732	0.744204	-0.486625	0.684939	0.300771	0.680614	0.22785	-0.0516045	0.141595	0.327839	-0.571299	-0.0202832	-0.0206559	0.431819	0.108791	-0.801466	0.644047	-0.421551	-0.720367	0.260428	0.733324	-0.736915	-0.545491	-0.418454	0.755532	-0.544066	0.741989	-0.615281	-0.629506	-0.549869	-0.743427	-0.121005	-0.658121	0.333539	-0.433148	0.321663	-0.217138	0.427098	-0.666796	0.581251	0.00918649	0.644056	0.561747	0.357014	-0.148762	-0.44787	0.373763	-0.597062	-0.551394	0.581385	-0.485228	-0.526871	0.702478	-0.138507	0.643551	-0.477611	-0.371488	-0.265841	0.207082	-0.473158	-0.359237	0.466949	0.721347	-0.477209	0.65473	-0.186098	-0.506541	-0.699775	-0.442975	-0.221969	0.346305	0.311466	-0.744799	0.513996	0.217375	0.75902	0.762876	-0.610426	-0.544445	-0.126814	-0.0976745	-0.710815	0.114169	-0.442525	0.502537	-0.80396	0.184948	-0.676839	-0.140205	0.75129	0.107116	-0.254096	0.236187	0.527726	-0.435826	-0.116131	-0.665036	0.172221	-0.169134	0.34329	0.13555	0.168398	0.197973	0.467001	-0.432205	-0.634784	-0.614302	-0.163417	-0.540866	0.416009	0.368686	-0.648188	0.32927	0.42176	0.476949	0.540543	0.799297	-0.282492	0.498415	-0.476329	0.729872	-0.539523	0.0491384	-0.677341	-0.408903	-0.587263	0.497266	0.473559	0.549021	-0.806335	0.385959	0.655433	0.222468	-0.76201	-0.361963	-0.654229	-0.651239	0.673107	0.191562	0.506058	-0.245375	-0.0881458	0.00647227	-0.439332	-0.184193	0.726474	-0.663771	-0.535059	-0.793303	-0.460023	-0.272941	0.303633	-0.644197	0.573212	-0.683065	-0.358443	-0.663889	-0.465323	0.546913	0.588104	0.111954	-0.0806494	0.171981	-0.377527	-0.609032	0.731861	0.549873	-0.595571	0.432802	-0.673802	-0.174009	0.598569	-0.655095	-0.646839	0.178751	0.739976	-0.570825	0.284268	0.664457	-0.364751	-0.539878	-0.283834	0.416574	0.387974	-0.641887	0.815674	0.237266	-0.00982283	0.0670695	0.517473	-0.0830285	0.614787	0.105688	-0.70756	-0.789355	0.731405	0.0298335	0.684662	0.381647	0.515461	-0.374814	-0.0930671	-0.448613	-0.603324	0.0284019	0.474397	-0.553977	0.439688	-0.766092	0.741283	-0.673001	0.0366253	-0.278238	-0.392221	0.645009	0.418713	0.808523	-0.827263	0.707371	-0.597655	0.439946	-0.460084	-0.0311758	0.128234	0.299888	0.345954	-0.553994	-0.703916	0.688563	0.76223	0.784905	0.705493
GOBP_REGULATION_OF_NATURAL_KILLER_CELL_DEGRANULATION	-0.240404	0.193139	-0.19179	-0.335319	0.151407	-0.0769926	-0.529698	-0.542126	-5.36494e-05	-0.04234	-0.135497	0.0426196	0.000315222	0.189388	0.15876	0.492904	0.465599	-0.0564783	-0.281422	-0.628854	-0.518686	-0.125055	-0.0556378	0.0617652	0.0684725	-0.342278	0.243258	0.0661865	0.23437	0.215613	-0.330188	0.687791	0.422334	-0.360717	-0.637115	0.402939	0.497864	-0.582096	-0.165073	-0.06696	0.624049	-0.399121	0.17576	-0.64481	-0.303737	0.223477	0.219636	-0.468949	0.423345	0.375202	-0.211084	-0.027457	-0.600072	-0.226131	0.424459	0.413812	0.318244	0.0795078	-0.658672	0.190746	-0.50966	-0.138947	-0.32677	0.0269524	-0.174928	0.243896	-0.190531	0.242259	-0.468197	-0.573401	0.837078	0.85844	-0.687787	-0.56312	0.469143	0.328573	0.174401	0.196261	-0.198093	0.18523	-0.48586	-0.409175	-0.0799486	0.235021	0.477641	-0.0959587	0.344905	0.271112	-0.309945	0.564389	0.438867	-0.0286451	-0.682629	-0.0387097	0.381827	0.153559	0.493045	0.627458	-0.243533	-0.653008	0.677306	0.0983566	0.106666	0.668672	0.189558	-0.1521	-0.223931	0.0940874	-0.329735	-0.165983	-0.569086	-0.088575	0.330996	-0.362566	-0.136775	-0.571627	0.110286	0.712085	0.0911553	0.577326	0.00848446	0.397197	0.360513	0.584315	-0.1071	0.255035	0.202185	0.418931	0.214292	-0.448624	-0.214424	-0.508116	-0.159929	-0.668883	0.0490678	-0.107127	0.661303	-0.116463	-0.37148	0.181196	0.534284	-0.698715	0.288412	0.199023	-0.639091	0.152369	0.0891983	0.11377	-0.0412238	0.541186	-0.264012	-0.515405	0.391691	0.417012	0.0273205	0.51979	-0.533781	0.256131	-0.17762	-0.612681	0.237766	0.141872	0.23327	0.271567	0.273509	0.327452	-0.253635	-0.171891	0.271815	-0.246669	0.216323	0.46648	0.489153	-0.465953	0.311515	-0.0603402	-0.211838	0.32698	-0.25306	-0.718651	-0.274212	-0.565766	-0.258497	0.242122	0.403552	-0.571747	-0.336842	-0.634949	-0.453752	0.400671	0.718096	0.622465	-0.043437	0.472265	-0.115272	0.36152	-0.767506	-0.481207	0.156068	0.177666	-0.0615346	-0.193952	0.536633	0.0956667	-0.561519	0.591222	-0.539262	-0.381552	-0.194341	0.379954	-0.363071	-0.496419	0.309863	-0.107606	-0.55861	-0.236893	0.153339	0.616005	-0.398558	-0.240139	-0.363748	0.352801	-0.00872759	-0.148713	0.546418	-0.141505	0.666115	0.30244	0.455397	0.0256948	0.462156	0.142437	0.233156	0.000879359	0.155285	-0.215245	0.37453	-0.218416	0.175948	0.14471	-0.533724	-0.21131	-0.282418	0.00228718	0.00667613	-0.6142	0.62973	-0.0598422	0.405759	-0.309707	-0.499681	-0.0290969	-0.0903016	0.707412	-0.114013	-0.151593	-0.363888	0.583806	0.721295	0.348059	-0.141022	0.224402	-0.412865	0.544748	-0.318149	-0.373707	-0.254889	-0.239566	-0.614383	0.868614	0.0414793	0.31971	0.107432	0.475638	0.28565	-0.380906	-0.74318	0.154535	-0.336897	0.068047	-0.660305	-0.183979	0.0581023	-0.546574	-0.53186	-0.579336	-0.571785	-0.101031	-0.0159083	-0.492114	-0.236345	-0.449317	-0.0651926	0.254347	0.136648	-0.59374	-0.555434	-0.310237	-0.696016	0.211485	-0.378087	-0.189665	-0.573125	-0.589058	0.167306	-0.0703077	-0.000786886	-0.215523	-0.204396	-0.460846	-0.461151	0.452116	-0.592518	0.0552633	-0.545554	-0.184101	0.247604	-0.219256	0.0621958	-0.519248	-0.448731	0.238073	-0.463291	-0.381411	-0.27551	-0.168474	-0.550578	-0.494743	-0.510117	-0.623937	0.332076	-0.0758135	0.328849	-0.363002	0.183449	-0.0137293	-0.208537	-0.599986	-0.00932624	-0.514159	0.71225	-0.725052	-0.40588	-0.317487	0.236179	-0.106555	-0.0137388	-0.118684
GOBP_REGULATION_OF_NATURAL_KILLER_CELL_DIFFERENTIATION	0.357798	-0.611384	0.0683311	0.182318	0.522884	-0.426209	-0.66595	-0.59824	-0.579611	-0.137793	-0.123279	0.0668607	0.677672	-0.403938	-0.368332	-0.615613	-0.559029	0.503138	-0.422828	-0.650808	0.42907	-0.346612	0.255975	-0.517453	-0.110579	-0.699905	0.554891	0.420139	0.487606	0.0637172	-0.381725	0.512283	-0.0536766	-0.44897	-0.401562	-0.333503	0.205223	-0.199714	0.314383	-0.571394	0.308193	-0.542278	0.421905	0.0223021	-0.241768	-0.712811	0.397292	-0.592705	-0.229295	0.398663	0.61415	0.37198	-0.116985	0.426333	0.382963	0.655067	0.561366	0.546477	0.0406697	0.659664	-0.0883937	-0.0175739	-0.338967	-0.385771	0.353841	0.181719	0.117744	0.614758	-0.174374	-0.398269	0.242976	0.452255	0.233901	-0.662709	0.348311	0.379155	0.548065	-0.329367	-0.442074	0.129257	-0.644327	0.141161	-0.480805	0.463496	-0.321017	-0.580992	0.519976	-0.601618	-0.762375	0.609234	0.111668	0.478398	-0.261293	0.144067	0.378187	-0.419629	0.0105528	-0.184988	-0.502137	-0.521118	-0.233645	0.308805	-0.303965	0.190104	-0.400824	0.54875	-0.231005	0.560572	-0.51338	0.419128	-0.0413505	0.342248	-0.526511	-0.205195	-0.438257	0.0957425	-0.478502	0.527502	-0.59912	0.592672	0.29491	0.331463	-0.0167882	0.355417	-0.311737	0.167545	-0.567961	-0.418824	0.171445	0.61318	-0.16966	-0.641317	0.60641	-0.44081	-0.245979	0.508427	0.734046	-0.60863	-0.465075	-0.503435	0.286991	-0.630111	0.511824	-0.651831	-0.617822	-0.532582	0.316387	0.10891	-0.509091	0.0332391	-0.475698	0.0747321	-0.0471181	0.265785	-0.545154	0.498756	-0.189756	0.627685	0.00741937	-0.00696894	0.416397	-0.536321	0.321255	0.298791	-0.301818	0.248381	-0.385817	0.00609685	0.51328	-0.486241	0.626374	-0.526081	0.107783	0.0424088	-0.0411191	-0.483093	-0.417188	0.556758	0.382772	-0.45933	0.549815	-0.138669	-0.329544	-0.458407	0.31511	-0.633413	0.373351	-0.141819	-0.34575	0.45467	0.284243	0.710654	0.358163	-0.551513	-0.470037	-0.292198	-0.56669	-0.58074	-0.347459	-0.145565	0.325273	-0.513511	0.474175	-0.391229	-0.36811	0.551846	-0.326106	0.0929319	0.430106	0.146741	0.350798	-0.705595	-0.34878	-0.513789	-0.460601	0.664418	0.439505	0.450457	0.366859	0.392994	-0.167239	-0.124941	-0.214485	-0.112718	-0.517613	0.176698	0.0951306	0.254663	0.340502	0.014147	0.439556	0.357944	0.623386	-0.0854729	0.533625	0.267032	0.642705	-0.686619	0.15574	0.0943359	-0.54209	-0.283352	0.534861	0.640461	0.175457	-0.558602	0.575298	0.413903	-0.0513889	-0.534643	-0.280858	-0.54976	0.00226732	0.500012	-0.00905175	0.0903196	-0.411784	-0.0890435	0.59453	-0.435885	0.10215	0.65805	-0.503833	-0.0911623	-0.20142	-0.369417	-0.488032	0.177302	-0.638282	0.427432	-0.0469208	0.211235	-0.389073	-0.0929827	0.313093	0.264607	-0.4431	-0.511632	-0.322511	0.389698	-0.229419	0.44015	0.117993	-0.456417	0.298503	-0.483205	0.0786642	0.187113	-0.478329	-0.454692	0.231836	0.268905	-0.503726	0.445886	0.598431	-0.459297	-0.178388	0.0736024	0.0380047	0.427422	-0.478787	0.489157	-0.00696199	0.0759041	0.355276	0.439284	0.47481	0.406554	-0.00501456	-0.643246	-0.517533	0.283946	0.159979	0.43861	-0.016345	0.554099	0.538893	-0.0136809	-0.538553	-0.453491	0.191947	0.468357	-0.68668	0.358987	-0.605113	0.517677	-0.411421	-0.407555	-0.4007	-0.592728	0.281199	0.495465	0.196327	-0.550247	0.573632	-0.659804	0.425302	-0.359839	0.0333597	-0.300177	0.4562	0.266735	0.189838	-0.142382	0.498493	0.479166	0.692686	0.693001
GOBP_REGULATION_OF_NATURAL_KILLER_CELL_MEDIATED_IMMUNE_RESPONSE_TO_TUMOR_CELL	-0.307541	-0.60251	-0.49345	0.610862	0.224922	-0.549362	-0.1894	-0.440425	-0.46858	-0.0895381	-0.277657	-0.0206171	0.39083	-0.452573	-0.021485	0.174842	-0.211362	-0.0516082	-0.355426	-0.175288	0.319001	0.337092	0.0548719	-0.165865	0.00692507	-0.580552	0.287021	0.260579	0.0113827	0.28063	-0.136692	0.379965	0.252584	-0.536186	0.264368	-0.367978	0.281611	-0.24806	0.0865421	-0.563802	0.544719	-0.726272	-0.0496647	0.205947	-0.302937	-0.563384	0.560181	-0.279635	-0.0927939	0.255178	0.402016	0.289496	-0.489776	0.169148	0.455367	0.448139	0.279766	-0.02845	0.131684	0.267004	-0.385202	-0.419194	-0.720459	-0.205225	-0.0323188	0.447577	0.420264	0.562955	-0.601572	0.0595763	-0.0140917	0.404294	-0.121293	-0.640647	0.138759	0.567269	0.249349	-0.124079	-0.489861	0.00623113	-0.327405	0.156603	-0.466246	0.277148	-0.144948	-0.309885	0.219963	-0.795982	-0.51323	0.686766	0.12195	0.701036	-0.506228	-0.3836	0.173351	-0.497997	-0.351962	-0.324748	-0.618587	-0.60882	-0.121336	0.00132994	0.132904	0.165784	-0.257756	0.254803	-0.0784121	0.400315	-0.500479	0.145437	-0.296785	0.421373	0.0977739	-0.246252	-0.449708	-0.403191	-0.555943	0.480582	-0.13663	0.603903	0.103684	0.6216	0.00958413	0.657048	-0.534648	0.271261	-0.546861	-0.222553	0.306627	0.306319	0.335292	-0.331238	0.601949	-0.5718	-0.538712	0.228346	0.681106	-0.538863	-0.722595	-0.594803	0.426237	-0.486147	0.516656	-0.408972	-0.53784	-0.217187	-0.446959	0.413302	-0.406087	-0.350562	0.171851	0.465874	0.259173	0.521038	-0.374112	0.425024	-0.272367	0.413272	0.323798	-0.287402	0.51235	-0.231169	0.41601	0.282362	-0.538781	0.341595	0.0839562	-0.44501	0.576095	-0.0696619	0.539587	-0.287587	-0.174299	-0.270233	-0.440933	-0.221305	-0.485471	0.510617	0.0603598	-0.473775	0.349871	-0.0176623	-0.197239	-0.536446	0.128483	-0.439405	0.10197	-0.101434	-0.273506	0.67693	-0.0188522	0.372399	0.108044	-0.0691231	-0.371713	-0.40257	0.0717368	-0.684701	-0.0791009	-0.331031	0.524915	-0.56596	0.0160848	-0.424397	0.204625	0.588695	-0.559636	-0.160496	-0.123034	0.236828	-0.387424	0.168226	-0.503806	-0.49742	-0.480173	0.26144	-0.0194974	0.166428	0.0978154	0.273787	0.391364	-0.140792	0.267502	0.00536879	-0.692476	0.345486	0.227824	0.154678	0.159056	-0.0997783	0.282308	0.365302	0.438397	0.0359627	-0.0567353	-0.238221	0.548984	-0.704311	0.0862397	-0.529536	-0.674707	-0.459233	-0.0391465	0.573372	0.210418	-0.621773	0.310381	0.306776	0.242717	-0.60221	0.027201	-0.58133	-0.295553	0.467183	-0.445637	0.43621	-0.32246	0.122157	0.339285	-0.24421	-0.0669488	0.533476	-0.550535	-0.295203	-0.469284	0.144527	-0.162977	0.242277	-0.588116	0.43756	0.2273	-0.143353	-0.498393	-0.471465	0.442377	0.435643	-0.340168	0.157055	0.254688	0.0954307	-0.183691	0.352896	0.0313009	-0.64618	0.384344	-0.491992	0.109749	0.423509	-0.705379	0.157345	0.107514	0.401317	0.110755	0.277639	0.0383897	-0.208441	-0.540794	-0.491876	0.104646	0.282294	-0.612522	0.456646	0.155128	-0.253239	0.475438	0.118609	0.0817463	0.317149	-0.428763	-0.495696	-0.0413096	0.659942	0.102625	0.470881	-0.113447	0.384463	-0.0227864	0.20752	-0.657596	-0.287669	0.477218	0.581493	-0.432141	0.127561	-0.474637	0.491726	-0.504707	-0.0663009	-0.444203	-0.587105	0.345498	0.262877	-0.407932	-0.545419	0.551543	-0.293024	0.18441	-0.310785	-0.148535	-0.357708	0.521295	0.383465	-0.210193	-0.0617382	0.44904	0.389568	0.388199	0.507608
GOBP_REGULATION_OF_NATURAL_KILLER_CELL_MEDIATED_IMMUNITY	-0.177818	-0.358123	-0.48417	0.39952	0.508988	-0.0519212	-0.508088	-0.470917	-0.496553	-0.284445	-0.0691247	-0.290236	0.442734	-0.433168	-0.0364524	-0.303645	-0.382115	0.187692	-0.423417	-0.521297	0.286728	-0.0781998	0.0515614	-0.457548	-0.169001	-0.513916	0.536782	-0.0175428	-0.187682	0.0326592	-0.245592	0.601325	0.00460205	-0.601867	-0.375773	-0.362328	0.54705	-0.459194	-0.20166	-0.506076	0.644171	-0.576108	0.263558	0.00604794	-0.355227	-0.61546	0.370688	-0.283622	-0.107766	0.403143	0.607164	0.0413028	-0.405532	0.264064	0.35524	0.524877	0.539477	0.164088	0.0578067	0.483741	-0.143628	-0.111374	-0.544709	-0.196236	0.178622	0.237212	0.423104	0.567288	-0.254648	0.05074	-0.00304319	0.483866	-0.10787	-0.63104	0.32003	0.56847	0.520215	-0.191539	-0.447152	-0.36268	-0.397657	0.108099	-0.470572	0.51229	-0.41541	-0.368479	0.567553	-0.521287	-0.559958	0.629791	0.0598605	0.629536	-0.523469	-0.309933	0.409379	-0.439146	-0.252732	-0.233239	-0.568683	-0.569354	-0.211617	0.279795	-0.355174	0.351594	-0.015162	0.373764	-0.279807	0.480548	-0.539982	0.131231	-0.486948	0.235162	-0.339134	-0.41377	-0.411938	0.0203185	-0.376963	0.365096	-0.435155	0.614456	0.402237	0.542596	-0.153303	0.389358	-0.160166	0.395451	-0.533379	-0.492283	0.230075	0.383678	0.152044	-0.548866	0.526839	-0.55106	-0.473891	0.359695	0.632718	-0.69206	-0.585567	-0.467654	0.492448	-0.519203	0.551723	-0.591204	-0.605941	-0.435423	-0.329203	0.274261	-0.545691	0.228313	-0.0128947	0.0820034	-0.0582368	0.335447	-0.532821	0.5971	-0.286516	0.484966	0.0584475	-0.0768648	0.532451	-0.417666	0.26445	0.148159	-0.388087	0.54027	-0.416406	-0.444735	0.512463	-0.409441	0.550138	-0.329957	0.132911	-0.190129	-0.0278608	-0.337774	-0.561516	0.644168	0.238859	-0.501442	0.546157	-0.371515	-0.089158	-0.417881	0.473203	-0.493344	-0.0544498	-0.0973199	-0.362929	0.553094	0.358454	0.632881	0.474898	-0.313748	-0.562245	0.108055	-0.27708	-0.560806	-0.283179	-0.0522768	0.295787	-0.496832	0.0292462	-0.53438	-0.359366	0.650315	-0.334436	-0.0505082	0.383565	0.254291	-0.331235	-0.424473	-0.352221	-0.39525	-0.154396	0.489643	0.263963	0.49882	0.373606	0.469575	-0.0590745	-0.201567	0.0467935	-0.395945	-0.343169	0.288878	0.0893031	-0.0808324	0.0455903	0.121073	0.38535	0.437276	0.450723	-0.270468	0.403298	0.262265	0.471473	-0.571889	0.0063561	-0.134911	-0.655013	-0.458295	0.358803	0.666339	0.265166	-0.633391	0.56577	0.5438	-0.0115036	-0.588039	-0.307381	-0.526978	-0.254044	0.682162	-0.168367	0.105297	-0.233632	0.187827	0.553626	-0.056408	-0.363639	0.544879	-0.466399	0.168686	-0.545222	-0.543917	-0.312212	0.325208	-0.667451	0.482567	-0.301368	0.25581	-0.538377	-0.172459	0.372356	0.372101	-0.500005	-0.404956	-0.158004	0.286451	-0.390814	0.521862	0.065788	-0.373782	0.411861	-0.51829	0.186727	0.494025	-0.439644	0.0082417	0.346541	0.423228	-0.408735	0.43347	0.582912	-0.322461	-0.461765	-0.202686	-0.0853256	0.166403	-0.519123	0.527565	-0.29188	-0.0427311	-0.0373574	0.554109	0.354863	0.405564	0.109079	-0.529283	-0.419552	0.597005	0.17652	0.652689	0.0101005	0.516824	0.345999	0.220119	-0.510082	-0.476681	0.359756	0.536942	-0.476097	0.456361	-0.464055	0.575946	-0.425153	-0.300485	-0.402335	-0.51041	0.586649	0.409378	0.285719	-0.557116	0.487263	-0.504793	0.304192	-0.525146	0.0755851	-0.284397	0.562509	0.28522	-0.0671299	-0.292254	0.54409	0.551541	0.679883	0.567302
GOBP_REGULATION_OF_NATURAL_KILLER_CELL_PROLIFERATION	0.347245	-0.291891	-0.324996	0.119336	0.513751	-0.236061	-0.483727	-0.449599	-0.650844	0.0277118	0.058202	-0.139994	0.327172	-0.129565	-0.0112172	-0.339754	-0.302844	0.416982	-0.0953695	-0.517755	0.313735	-0.338671	-0.0452494	-0.422626	-0.0416903	-0.483326	0.3772	-0.47928	0.142262	-0.221421	0.190347	0.562892	-0.138944	-0.302107	-0.3036	-0.576068	0.328761	-0.433876	0.0756119	-0.153239	0.346969	-0.513439	0.351512	-0.00131303	-0.433727	-0.726287	0.500747	-0.516771	-0.579987	0.241741	0.323956	0.343694	-0.389475	0.280671	0.0408437	0.576074	0.621585	0.0604178	-0.0848717	0.560031	-0.404757	0.341134	-0.0622046	0.0514585	-0.22303	0.133184	0.484798	0.410977	-0.283048	-0.237967	-0.106326	0.130306	0.315026	-0.429062	0.55239	0.250469	0.341709	-0.0571005	-0.52197	-0.481761	-0.529592	0.231858	-0.353562	0.472432	-0.599614	-0.379845	0.635313	-0.67762	-0.629837	0.726039	-0.0864621	0.485559	-0.223363	-0.241318	0.00601389	-0.342757	-0.100561	-0.399023	-0.638185	-0.414699	-0.00178218	0.0427957	-0.509175	-0.251579	-0.366647	0.540121	-0.221982	0.286577	-0.504499	-0.0609975	-0.0962623	0.157391	-0.482811	-0.423698	-0.253879	0.019375	-0.237073	0.139663	-0.590155	0.409553	0.138306	0.0971679	0.0621221	0.375443	-0.285283	0.389969	-0.163519	-0.351389	0.0962489	0.253423	0.21182	-0.541639	0.5104	-0.713531	-0.403357	0.234545	0.549683	-0.523399	-0.331271	-0.276156	0.112736	-0.599158	0.470841	-0.643084	-0.616049	-0.546833	0.0149691	0.406288	-0.330238	-0.317943	-0.106136	0.264762	0.0253348	0.281866	-0.499761	0.594307	0.104987	0.475461	0.0704096	-0.390999	0.562084	-0.551951	0.132861	0.4879	-0.32591	0.203757	-0.742253	-0.428289	0.116187	-0.295796	0.548053	-0.265699	0.163525	-0.227994	0.0312288	-0.600641	-0.298697	0.602889	0.244172	-0.329041	0.468823	-0.42319	-0.0235592	-0.278233	0.379937	-0.745859	-0.194435	-0.344378	-0.219239	0.450748	0.356631	0.573527	0.553276	-0.555078	-0.557092	-0.161713	-0.117003	-0.00235155	-0.412195	-0.148124	0.0878456	-0.30005	0.406524	-0.28169	-0.449617	0.275043	-0.114348	-0.200084	0.300494	-0.0560248	0.015194	-0.479228	-0.412178	-0.115254	-0.343243	0.515174	0.246813	0.391361	0.203668	0.328889	0.168918	-0.349836	0.267733	-0.388201	-0.446898	0.243317	0.0302721	0.161549	0.411149	0.203752	0.0950795	0.455602	0.369379	-0.362989	0.320891	0.156271	0.459503	-0.401695	-0.147378	0.0386811	-0.495293	-0.459081	0.0905582	0.611122	-0.0700014	-0.433932	0.364354	0.498804	0.0588078	-0.206337	-0.13243	-0.528428	0.358748	0.494364	-0.383806	-0.204748	-0.268618	0.0701728	0.569576	-0.207551	-0.303278	0.395855	-0.506289	0.262034	-0.313401	-0.0607604	-0.3366	0.150501	-0.456693	0.122713	-0.1022	0.108464	-0.415376	-0.133692	0.543226	0.25802	-0.574507	-0.108804	-0.311602	0.362518	-0.160052	0.318613	-0.0103746	-0.490997	-0.0122329	-0.363476	0.210823	0.52993	-0.303864	-0.212736	0.245617	0.212058	-0.436008	0.486492	0.475132	-0.220658	-0.17089	0.204378	0.122053	-0.309929	-0.268533	0.38473	-0.0401637	-0.0374902	0.0976975	0.324085	0.112889	0.0480273	0.177247	-0.223508	-0.705471	0.104081	0.0808759	0.560652	0.375532	0.498105	0.394877	0.0176419	-0.611046	-0.421359	0.175559	0.44852	-0.288241	0.511812	0.0178367	0.482153	-0.306749	0.0954178	-0.416703	-0.262598	0.333084	0.67803	-0.0787997	-0.67242	0.479104	-0.321292	0.493502	-0.48013	0.249147	0.154347	0.23376	0.0551135	0.483789	-0.349401	0.433914	0.432248	0.601347	0.567082
GOBP_REGULATION_OF_NERVOUS_SYSTEM_DEVELOPMENT	-0.10342	-0.0851692	0.154129	-0.201812	-0.271824	-0.276404	-0.133628	-0.123001	-0.186084	0.0524261	0.134238	0.244717	0.151187	-0.297974	-0.116548	0.128589	0.0297362	0.150703	-0.151788	0.0271302	0.0665718	-0.191571	-0.132413	-0.277384	0.130177	-0.18555	0.144804	0.362735	0.213061	-0.0123601	-0.244453	-0.16334	-0.0534292	-0.133893	-0.017071	-0.0517634	0.193971	0.338051	0.236599	-0.180103	0.160918	-0.239774	0.123452	0.297144	0.153179	-0.274626	-0.130153	-0.0645354	-0.144625	-0.0446793	-0.241657	0.0642767	-0.16291	0.0934703	0.0892493	0.0278858	-0.23179	0.0004893	-0.0242902	0.0402648	0.0877454	-0.0254727	-0.196609	0.0769436	0.00792482	0.0118199	-0.119038	-0.0657818	-0.0727312	-0.0740129	-0.0285711	-0.1039	0.0752381	-0.248194	0.0981903	-0.0876114	-0.0758756	-0.0463716	-0.125556	0.310496	-0.0312455	-0.0298559	-0.180261	0.0763745	-0.0887954	-0.151768	-0.27925	-0.0982282	-0.105306	0.167973	0.043559	-0.183594	0.142781	-0.00841401	0.0120014	-0.209753	-0.0874532	-0.0845807	-0.147116	-0.224336	-0.087056	0.0586348	-0.158367	-0.111939	-0.233602	0.0257393	-0.0330574	0.0194923	-0.204734	0.25831	0.0133269	0.12138	-0.16449	0.0749481	0.0204354	-0.226305	-0.160242	0.137257	-0.0992478	-0.0131594	-0.0520525	-0.195796	0.189262	0.00307051	-0.0203187	0.122396	-0.150127	-0.0137509	-0.0248997	0.160766	-0.051379	-0.121551	0.135489	-0.056948	-0.0220053	0.181421	0.122321	-0.0936891	-0.177392	-0.0917112	0.109829	-0.093177	-0.0331689	-0.197772	-0.0812721	-0.184278	0.175822	0.208959	-0.168235	-0.109936	-0.106285	0.131867	0.120525	-0.065105	0.104929	-0.16952	-0.0410712	0.137798	0.104972	-0.0991003	0.0863547	-0.0344326	0.135877	0.0434951	-0.213476	-0.00852561	-0.151501	0.122597	-0.108536	-0.145129	0.14866	-0.163648	-0.23106	-0.0998486	-0.197277	-0.0876925	-0.0238714	-0.0151542	0.116464	-0.136521	0.0874324	-0.121531	0.113513	-0.15475	0.0124488	-0.0251882	-0.161626	-0.0250043	-0.155823	-0.00629847	-0.194149	0.0572472	0.211669	-0.00301308	0.0226767	-0.148073	-0.115404	-0.305066	0.0995654	0.00109247	0.000375178	-0.0877039	-0.0630676	-0.0181706	0.024081	-0.164578	-0.142034	-0.0329891	-0.125711	0.0957216	0.172255	-0.0828207	-0.0259691	-0.208334	-0.14754	0.0227978	0.0971118	-0.139947	0.0478344	-0.0616869	-0.0221158	-0.141924	-0.055115	0.10631	-0.178463	-0.00666753	-0.0585407	0.170939	0.18051	-0.200366	-0.095345	-0.151152	-0.0511124	-0.0436527	0.233889	0.0286251	-0.145867	-0.151572	0.170083	0.124467	-0.245356	-0.024495	-0.0113546	0.0261416	-0.0841018	-0.224809	0.0540645	0.166508	-0.173738	-0.133609	0.19828	-0.18661	0.120484	0.0836259	0.0604931	0.126994	0.107193	0.0324263	-0.209732	0.0577739	0.040902	0.207511	-0.268538	-0.0975957	-0.184115	-0.0242915	0.105141	0.160383	0.0411483	-0.150069	0.371904	0.0495521	0.0678184	-0.170694	0.327282	0.0669886	0.0967362	0.0725445	0.173423	-0.0256191	0.302554	-0.0931204	-0.0695676	-0.157377	-0.127845	0.0371673	0.0993531	0.114294	-0.240648	-0.00677829	-0.184397	0.00149907	0.0155046	-0.0809717	-0.0130333	-0.0135077	-0.102174	0.0483956	-0.056237	0.023364	-0.0217053	0.167434	0.254873	0.337672	0.16484	0.0329842	0.0763396	0.0561215	-0.102223	-0.125868	-0.00937881	0.00491287	0.0976203	-0.200379	0.0547101	-0.0993526	0.0945127	-0.04359	0.0498164	-0.119821	0.124176	0.0706107	-0.154357	-0.0274562	0.0442621	0.129973	-0.139072	-0.0548729	-0.140864	-0.105068	-0.0166071	-0.158889	-0.0488264	-0.0163538	-0.234663	-0.0605673	-0.171437	0.0510448	-0.0390086	-0.136629	-0.0990939	0.0225848	0.207641	-0.0834555	0.179115	0.176072	-0.100042	0.029338
GOBP_REGULATION_OF_NERVOUS_SYSTEM_PROCESS	-0.0375028	-0.0924284	0.0410415	-0.146646	-0.0680991	-0.234406	-0.144688	-0.201568	-0.312504	-0.117947	-0.0270617	0.254278	0.174904	-0.216384	-0.119288	-0.0434393	-0.119442	0.255952	-0.262285	-0.124122	0.0935119	-0.164426	-0.123233	-0.233249	0.314064	-0.199893	0.216012	0.371676	0.0911341	-0.173633	-0.289547	-0.0633013	-0.170115	-0.338641	-0.0168929	-0.212069	0.193825	0.214378	0.293468	-0.278576	0.119013	-0.366821	-0.0242383	0.284179	0.0382828	-0.412665	-0.000326942	-0.00706431	-0.160943	-0.0204123	0.0294995	-0.0382014	-0.127251	0.241842	0.195418	0.00989943	0.0628651	0.246623	-0.10483	0.145582	-0.0791553	-0.0427872	-0.286154	0.0521524	0.0606443	-0.00014974	0.0562207	0.182086	0.0274781	0.193763	-0.0350068	-0.127693	0.034433	-0.265092	0.0322784	0.0849671	-0.0678665	0.128256	-0.261443	0.238121	-0.191131	0.0242433	-0.245936	-0.0909964	-0.108408	-0.154096	-0.090862	-0.193196	-0.307121	0.115133	0.0798207	0.0826932	-0.216536	0.0418011	0.0814906	-0.187778	-0.0297731	0.121943	-0.311264	-0.188007	-0.185033	0.0527237	0.0679915	-0.249311	-0.169144	-0.0205444	0.0458591	0.026531	-0.215817	0.133814	-0.00120318	0.0243535	-0.201269	0.0463606	0.0238793	-0.1482	-0.0739701	-0.0792547	0.0130158	0.0581363	0.0405872	-0.147524	-0.0581872	0.0594704	0.109447	0.224182	-0.324818	-0.0998943	0.0591727	0.300467	-0.274282	-0.316832	0.293768	-0.00214406	-0.310389	0.270624	0.0797318	-0.290809	-0.321052	-0.320402	-0.116389	-0.263397	0.169296	-0.256626	-0.27994	-0.150102	0.229519	0.329335	-0.18763	-0.220807	-0.182367	0.0911996	0.0307367	-0.0239367	-0.128565	0.0138034	0.182476	0.121485	0.126889	-0.0210247	0.114719	-0.16615	-0.0320856	-0.01967	-0.294979	-0.0261203	-0.0451535	0.0928241	-0.15226	-0.281722	0.250282	-0.284597	-0.259314	-0.121064	-0.0623191	-0.245721	-0.0876652	0.231632	0.235238	-0.204278	0.331754	0.0564561	-0.0631641	-0.136962	0.0942921	-0.0653925	-0.10494	0.0754278	-0.0962916	-0.00941135	-0.0215748	0.164251	0.333295	-0.0287216	-0.126494	-0.16482	-0.27911	-0.178667	-0.0531585	-0.101076	0.145969	-0.221693	-0.117035	-0.317303	0.0444249	0.118627	-0.170469	-0.00144657	0.169987	0.224431	0.139666	-0.00266506	-0.136933	-0.0300436	-0.229752	0.0606984	0.224375	0.0262298	0.0283246	0.0593106	0.0943505	-0.108477	0.0737946	0.133317	-0.0900137	0.0361188	-0.154476	0.106496	0.0526839	-0.0969079	-0.0329368	-0.0289269	0.158838	-0.175086	0.336204	-0.0181481	-0.123599	-0.0726694	0.167826	-0.00607176	-0.412766	0.289678	0.210463	0.316061	0.0896559	-0.369221	0.0927155	0.147439	-0.255879	-0.261506	0.151711	-0.188381	0.193485	0.105362	0.182924	0.0926103	-0.119857	0.107026	-0.107579	-0.257635	-0.108491	0.273603	-0.352343	-0.0549515	-0.22684	-0.170663	0.163061	0.315309	-0.121575	-0.130434	0.29108	0.253146	-0.0992453	-0.136901	0.324624	-0.0235505	0.164189	-0.161796	0.147573	0.0412412	0.139999	0.128315	-0.00177613	-0.0556404	0.0268956	0.197103	0.263781	0.190238	-0.281664	0.0073949	-0.0944779	-0.16255	-0.0977532	0.177037	0.174304	0.00556081	-0.104066	0.123996	0.0151575	0.0805868	-0.0578572	0.262265	0.319012	0.36774	0.190143	0.151562	0.18059	0.321764	-0.0534039	-0.0182239	-0.0238705	0.00301029	0.234093	-0.00736474	0.0628042	0.227037	0.202313	0.0737667	-0.0520327	-0.0824589	0.245967	0.127522	-0.28434	0.262865	-0.120037	0.273733	-0.0956022	-0.155439	-0.157687	-0.176312	0.0425363	-0.000953734	-0.0258311	-0.0879066	-0.0105161	-0.090574	-0.0705303	-0.072079	-0.168785	-0.122976	-0.14951	0.218606	0.117826	-0.174831	0.264133	0.188016	0.206049	0.256499
GOBP_REGULATION_OF_NEURAL_PRECURSOR_CELL_PROLIFERATION	-0.125253	-0.125908	0.206055	-0.12864	-0.127404	-0.284795	0.0273231	-0.0838208	-0.127195	0.124593	0.0176782	0.15347	0.129054	-0.214552	-0.163985	0.0568873	0.1974	0.204221	-0.207155	0.12696	0.16763	-0.218251	-0.126673	-0.188898	0.210038	-0.149351	0.170338	0.432699	0.154221	0.0310473	-0.339835	-0.287424	-0.0787636	-0.130531	0.0421887	-0.0624675	0.13409	0.269714	0.280847	-0.209788	0.274774	-0.166876	0.0972857	0.326706	0.210996	-0.177188	-0.0820148	-0.0423558	-0.105929	-0.00725419	-0.232824	0.0826784	-0.330104	0.184565	0.0981146	0.186801	-0.0907177	-0.0617221	-0.0933344	0.0877611	0.0079051	0.0467884	-0.134675	0.0999289	0.0019507	0.146965	-0.240052	-0.0227916	-0.00353379	-0.0157013	0.108153	-0.256467	-0.107162	-0.290744	0.100853	-0.128759	-0.170242	-0.0604321	-0.101578	0.244976	0.00574825	0.0174328	-0.2042	0.11141	-0.109094	-0.255733	-0.138012	-0.116058	-0.0476942	0.167683	0.0869805	-0.0796916	0.00870987	-0.157775	-0.00554678	-0.281832	-0.12597	-0.197581	-0.173327	-0.162945	-0.0364058	0.106152	-0.10674	-0.140259	-0.217323	0.123037	-0.0430271	0.0248022	-0.248791	0.173475	0.115258	0.16219	-0.070161	0.0944772	-0.0730469	-0.353502	-0.243486	0.17988	-0.130439	0.066458	0.110164	-0.250803	0.196981	0.109087	-0.00766501	0.154722	-0.148402	-0.148892	0.124238	0.242222	-0.0485023	-0.118372	0.217381	-0.0602545	-0.0165701	0.158965	0.103209	-0.120767	-0.166499	-0.0745545	0.0209122	-0.0938082	0.103341	-0.176492	-0.000236094	-0.0797687	0.181022	0.281998	-0.0787948	-0.0842458	-0.226427	0.00722239	0.0527386	0.0192284	0.125185	-0.0852376	-0.0497886	0.0929634	0.0958974	0.0679622	0.0297729	0.0989012	0.176819	0.00900654	-0.30877	-0.00294449	-0.0813525	0.0628359	-0.124414	-0.0789234	0.209869	-0.116115	-0.164839	-0.260379	-0.249111	-0.00895857	-0.0827463	-0.0775945	0.17954	-0.100098	0.0246596	-0.138957	0.0892551	-0.146037	0.102669	-0.075674	-0.154043	0.00314505	-0.211225	-0.0833973	-0.320362	0.0223368	0.235117	-0.115081	0.0766759	-0.100763	-0.182822	-0.246113	0.138916	-0.125888	0.0780685	-0.0975415	-0.0745056	-0.0767436	0.133157	-0.187968	-0.0635381	0.00191973	-0.0810034	0.176922	0.178543	-0.0887237	0.00206411	-0.210577	-0.0223269	0.0633815	0.115257	-0.201122	0.0803169	-0.0597973	-0.02209	-0.171961	-0.0320735	0.0784011	-0.0571681	-0.0389585	-0.102807	0.131697	0.222136	-0.1661	-0.0867661	-0.0645571	0.0560182	-0.135644	0.297758	0.0765375	-0.114164	-0.210766	0.141835	0.231575	-0.257652	0.201365	-0.0405306	0.090727	-0.287288	-0.178334	0.0805176	0.0990126	-0.286996	-0.16768	0.167965	-0.159547	0.148139	0.122985	0.104962	0.132261	0.000812242	-0.0258566	-0.403008	0.0453522	0.106153	0.309677	-0.260459	-0.144466	-0.240113	-0.0653111	0.0965366	0.16153	0.0870624	-0.174827	0.359613	-0.102917	0.100554	-0.143543	0.308596	0.0337085	0.106821	0.0332768	0.151618	-0.173523	0.224167	0.0590486	-0.0660646	-0.00707086	-0.0285408	-0.00336371	-0.00627926	0.179917	-0.190552	0.0623413	-0.180859	-0.00469873	0.13619	0.0114476	-0.00979329	-0.0145365	-0.130052	0.145246	-0.0861204	0.111531	-0.154504	0.22247	0.228111	0.341508	0.164817	0.0792974	0.183585	0.0955335	-0.14214	-0.138517	0.0451053	0.132926	0.208224	-0.146123	0.0257732	-0.0229893	0.0400562	-0.199437	0.120547	-0.0175259	0.0581151	-0.0326702	-0.198218	0.0774049	-0.0327301	0.168253	-0.122973	-0.248178	-0.00690934	0.0707618	-0.00431518	-0.129201	-0.0937244	-0.0130469	-0.117905	0.00839427	-0.116831	0.144343	-0.0257561	-0.130885	-0.162994	0.142705	0.189417	-0.0419994	0.277834	0.183745	-0.0048933	0.0982581
GOBP_REGULATION_OF_NEUROBLAST_PROLIFERATION	-0.162192	-0.25719	0.167822	-0.213378	-0.149147	-0.259937	0.132462	0.0906434	-0.0713139	0.308806	0.0873923	0.139274	0.0894701	-0.0300289	-0.342643	0.145829	0.350733	0.236512	-0.162288	0.074844	0.212787	-0.289014	-0.15044	-0.186501	0.272461	0.0276494	0.112023	0.474296	0.230763	0.0197546	-0.257181	-0.376299	0.0338206	-0.0384796	0.131744	-0.218414	0.153376	0.328199	0.285	-0.102047	0.228392	-0.113998	0.0407372	0.381821	0.337434	-0.144762	-0.0362091	-0.0437847	-0.253876	0.0385704	-0.107529	0.090508	-0.232882	0.141201	-0.0422523	0.226895	-0.13852	-0.128268	0.0362984	0.138404	0.098208	0.0253093	-0.160673	0.160187	-0.0223008	0.263062	-0.28429	-0.143456	0.0304747	-0.191557	0.00934833	-0.182297	-0.200821	-0.235892	-0.0940699	-0.279858	0.000484768	-0.154686	0.00537322	0.230038	0.0374917	0.0785155	-0.0652015	0.220194	0.064759	-0.146906	-0.216018	-0.140629	-0.0252729	0.0884631	0.0707804	-0.091567	0.141497	-0.21449	-0.0957409	-0.195464	0.0442658	-0.135757	-0.138365	0.0062691	0.00919929	0.14988	-0.199058	-0.297471	-0.114615	0.186705	0.0571692	0.123914	-0.177482	0.138249	0.116643	0.173896	0.0668049	0.181592	0.0420982	-0.319674	-0.172253	0.210051	-0.337402	0.0571745	0.0485988	-0.221955	0.204488	0.0288266	0.0275792	0.0215375	0.00689656	-0.182501	0.00039345	0.282812	-0.234824	-0.0459642	0.165728	-0.0422001	0.0539996	0.0744781	0.174533	-0.0289332	-0.172543	0.0404489	0.200214	0.0846061	-0.0217558	-0.255646	0.0624504	-0.0134063	0.211479	0.155131	0.0621323	-0.0868685	-0.332657	-0.0139716	-0.0120631	0.0027419	0.153054	-0.17308	0.0690264	0.17939	0.045943	-0.022556	0.0180168	0.187219	0.234865	-0.125508	-0.406011	-0.00834789	-0.124778	0.0702492	-0.0603738	-0.140241	0.178602	-0.00111807	-0.054149	-0.269587	-0.252312	0.183126	-0.131272	-0.240643	0.289284	0.0343815	-0.0396417	-0.196814	0.257083	-0.203157	0.00269761	-0.0948698	-0.260319	-0.117336	-0.107122	-0.129273	-0.378504	0.0187192	0.224695	-0.197209	0.267552	-0.189703	-0.020561	-0.244505	0.106474	-0.118039	0.285844	-0.00217747	0.0129839	-0.0173938	0.151873	-0.208619	-0.0522138	-0.15004	0.030934	0.0807155	0.248976	-0.0483098	0.0564894	-0.290932	-0.0390034	0.0307989	0.0860123	-0.28897	0.0354667	-0.040071	0.0320455	-0.278286	-0.13728	0.101057	0.00245822	-0.045563	-0.0640369	0.076731	0.296759	-0.216007	0.00667024	-0.192531	0.0150167	-0.0393896	0.236193	-0.0220945	-0.0288871	-0.18202	0.204526	0.350945	-0.224373	0.0126838	-0.124033	0.149896	-0.238377	-0.139995	0.0909937	0.116125	-0.248396	-0.147595	0.0953551	-0.163117	0.093898	0.108198	0.0264893	0.217525	0.0273549	-0.155103	-0.476755	0.168379	0.191579	0.37375	-0.34194	-0.0682871	-0.0943264	-0.0312331	0.195192	0.376091	0.0129623	-0.324355	0.283515	-0.163743	-0.00563937	-0.176303	0.281043	-0.0713698	-0.0262821	0.189669	0.184504	-0.2442	0.268891	0.0430222	-0.0358166	-0.0917436	-0.0628634	-0.0779149	-0.177931	0.133625	-0.0118917	0.0844252	-0.149209	0.114822	0.221924	-0.0626388	0.0500218	-0.0546422	-0.121391	0.15343	-0.0865822	-0.0198393	-0.125117	0.249549	0.324491	0.398544	0.0963654	0.106409	0.156982	0.028465	-0.0880122	0.00138077	0.0711647	0.0438211	0.11301	-0.288499	0.077676	-0.0392339	-0.0130532	-0.107853	0.0984986	-0.121525	-0.0718029	-0.0667665	-0.0384882	0.086238	0.104055	0.192095	-0.224706	-0.301517	-0.00549228	0.203602	-0.0804704	-0.100632	0.184788	-0.0406645	-0.0855563	0.0964053	-0.0318228	0.129232	0.0135946	-0.0658099	-0.178334	0.0127659	0.207811	-0.0794726	0.235576	0.159552	-0.0523791	-0.0131363
GOBP_REGULATION_OF_NEUROFIBRILLARY_TANGLE_ASSEMBLY	-0.492322	0.383804	-0.297368	0.0477268	0.265115	-0.0371983	0.410274	-0.228618	0.4215	-0.378987	-0.0523164	-0.0256776	0.0880924	-0.457724	0.205776	0.00873305	0.230253	-0.0574807	-0.0482749	0.147269	0.0593292	-0.149016	0.372371	-0.0785753	-0.363178	0.0821434	-0.346506	0.199584	-0.0669845	-0.159989	0.437961	0.232349	0.206864	-0.0713442	-0.487834	0.0533444	0.373524	0.213053	-0.0785447	0.295346	-0.21158	0.301591	-0.0519264	-0.344894	0.480836	0.0405852	0.1301	-0.463866	-0.118736	-0.256754	-0.305916	0.330522	-0.440181	0.158605	0.480894	-0.434851	0.0795297	-0.418945	-0.511691	-0.0824253	-0.585994	0.182272	-0.406714	-0.130803	-0.576716	-0.63908	0.487947	-0.0784127	0.289383	0.201997	-0.401273	-0.540269	-0.218222	-0.518434	0.132205	0.50867	-0.300145	0.0715674	-0.310817	0.0438814	-0.434942	-0.163471	0.150674	-0.484984	-0.509403	0.2212	0.119543	-0.556501	0.28253	0.365191	-0.0820271	-0.376402	-0.369774	-0.114349	0.672534	-0.0235627	0.0941978	-0.212294	-0.0906909	-0.308902	0.300373	0.17946	0.135656	0.204629	-0.0306714	-0.346594	0.296672	-0.0263834	0.276233	0.776474	0.559071	-0.495333	0.236646	-0.216509	-0.031606	-0.0812065	0.039958	-0.491545	0.137905	0.308119	-0.660532	0.0742965	-0.53037	0.0112848	0.127395	0.0586838	0.246415	0.050281	0.155882	0.116362	-0.0634706	-0.15344	-0.22893	-0.395765	0.195585	0.250593	0.278391	-0.220994	-0.232935	0.288733	-0.119186	-0.1186	-0.685199	-0.544324	0.281572	-0.32894	-0.210969	-0.212102	0.163168	-0.225647	0.203311	-0.245272	0.227151	0.00375944	0.0630076	0.363522	0.160771	0.23979	-0.482961	-0.169269	0.25305	-0.137772	-0.00889257	-0.326061	-0.240017	-0.186208	0.418337	-0.217961	-0.189042	-0.474133	0.149197	0.146993	0.270276	-0.241987	-0.5074	0.00988466	-0.24334	0.542257	0.108503	0.0194222	-0.340404	0.191896	-0.383054	-0.158812	-0.211079	-0.33723	-0.154468	0.194405	-0.0768436	0.263082	-0.00434968	-0.387278	-0.150117	0.473461	-0.0819877	0.0891078	0.453119	0.196586	-0.352012	-0.536663	-0.715274	-0.50581	-0.474261	0.124305	0.372707	0.0152006	0.344031	0.564375	0.159836	-0.0987168	0.211453	0.197351	-0.321499	-0.345273	-0.378701	0.202819	-0.144754	-0.358179	-0.591432	0.0842916	0.0928552	0.350733	0.231901	-0.818448	0.369769	-0.0885915	-0.215558	0.142588	-0.648342	0.202494	0.428852	-0.156219	-0.232582	-0.174716	0.0315563	-0.439263	-0.55146	0.168723	0.325639	0.449029	-0.50095	0.124099	-0.362418	-0.496959	-0.682363	-0.516487	-0.0918182	-0.518183	-0.0330161	0.195453	0.556806	0.497393	0.0947499	0.482697	0.0974139	-0.17684	-0.581134	0.506222	0.52606	0.538101	0.147125	-0.130787	-0.494994	-0.293615	-0.0249068	0.165546	0.513862	-0.0843575	0.505305	0.138134	0.63085	0.187609	0.179817	0.448378	-0.318318	0.301898	-0.212061	0.355574	0.198873	0.0421811	0.366701	-0.299731	-0.244043	-0.149252	-0.563813	-0.0705517	0.424614	-0.46661	-0.028164	0.447308	-0.515975	0.149799	0.0632297	0.320159	0.284505	-0.108201	0.0878157	0.284112	0.0202801	0.377906	-0.358646	-0.109684	-0.507468	0.0555984	0.467355	-0.695084	0.371416	0.141675	0.0100812	-0.30308	0.17719	0.328793	-0.139569	0.38573	0.0188257	-0.258679	-0.0423406	0.0347588	-0.562824	-0.629023	-0.331008	-0.299304	0.0415481	-0.144129	-0.0150164	-0.586886	-0.564268	0.289798	-0.609522	-0.514884	0.472763	0.0153092	-0.422895	-0.0200759	-0.465706	0.580223	-0.115916	-0.112749	0.125954	-0.368074	0.173224	-0.116804	-0.215208	-0.121933	0.156136	-0.303101	-0.171049	-0.301311
GOBP_REGULATION_OF_NEUROGENESIS	-0.13626	-0.0706086	0.122151	-0.143803	-0.257214	-0.27335	-0.0984849	-0.154634	-0.174117	0.0608482	0.158939	0.21651	0.13752	-0.26108	-0.110378	0.12552	0.0568282	0.139196	-0.17962	0.0407082	0.046363	-0.122218	-0.107449	-0.247888	0.140077	-0.212917	0.121404	0.36414	0.227488	0.031386	-0.210093	-0.173763	-0.0382362	-0.105237	-0.0218039	-0.0104575	0.146676	0.311652	0.210781	-0.168911	0.162554	-0.210424	0.136897	0.285524	0.141303	-0.256144	-0.144746	-0.00240582	-0.137719	-0.00909221	-0.283914	0.0929356	-0.178577	0.0778101	0.0879866	0.00890463	-0.228597	-0.0315938	-0.0153322	0.0209699	0.0964729	-0.0316958	-0.173139	0.0957027	0.0559674	0.0539667	-0.122319	-0.0782183	-0.086741	-0.11829	-0.0370778	-0.168964	0.0992408	-0.222896	0.099588	-0.0775371	-0.0536301	-0.0593666	-0.123145	0.293208	-0.0494074	-0.0276357	-0.160342	0.104296	-0.100909	-0.174405	-0.280593	-0.0667989	-0.100487	0.176958	0.0069054	-0.208354	0.146899	0.0374095	-0.00787694	-0.189633	-0.108623	-0.131709	-0.151637	-0.221682	-0.0848783	0.0890983	-0.185209	-0.0989411	-0.212796	0.00289037	-0.0436498	-0.0229833	-0.196814	0.266805	-0.00438741	0.140028	-0.158535	0.109717	0.0291211	-0.214225	-0.218769	0.192727	-0.108224	0.00044502	-0.0473046	-0.211291	0.199676	0.000939568	-0.0404293	0.0869343	-0.120808	-0.0121932	-0.0486855	0.142497	0.000824393	-0.108379	0.121897	-0.0654178	-0.00916585	0.183331	0.116701	-0.115079	-0.166017	-0.0697322	0.185404	-0.0870112	-0.0197662	-0.142707	-0.0508819	-0.188814	0.146746	0.197435	-0.144585	-0.0838861	-0.0825366	0.123003	0.12914	-0.07623	0.139297	-0.15472	-0.0495511	0.121498	0.091726	-0.083438	0.0920196	-0.039621	0.220935	-0.00701555	-0.202728	0.0189408	-0.150643	0.119357	-0.0976501	-0.0921355	0.113592	-0.146465	-0.276803	-0.137443	-0.190729	-0.0547001	-0.00494533	-0.0386822	0.117515	-0.138693	0.0703419	-0.141961	0.120528	-0.180218	0.0214258	-0.00472364	-0.17719	-0.0344274	-0.167352	-0.0352023	-0.211365	0.0612757	0.185406	0.0119643	0.0517185	-0.157897	-0.126261	-0.313929	0.177137	0.013704	0.00140309	-0.095857	-0.0481966	-0.00541868	9.16118e-05	-0.193819	-0.16533	-0.0683917	-0.175321	0.0922221	0.133603	-0.0584903	-0.0592397	-0.18235	-0.100249	-0.0163478	0.0999601	-0.203946	0.0617178	-0.0306709	-0.0655962	-0.123663	-0.0645749	0.0925389	-0.19315	-7.67278e-05	-0.0536453	0.141319	0.190685	-0.17029	-0.089513	-0.148029	-0.0879803	-0.034527	0.224303	0.0133301	-0.0945875	-0.184936	0.154305	0.0889141	-0.263579	-0.0271251	-0.0183793	-0.00779613	-0.0819703	-0.210368	0.0617815	0.173394	-0.153715	-0.106122	0.220947	-0.157185	0.11313	0.0712728	0.0497466	0.144335	0.140529	0.0297456	-0.238092	0.0961933	0.038851	0.196297	-0.290622	-0.112699	-0.218129	-0.0291758	0.0905438	0.132889	0.0362087	-0.123967	0.355112	0.0538978	0.0809202	-0.203522	0.310913	0.0692154	0.0729916	0.0637652	0.136132	-0.0101091	0.301989	-0.0790246	-0.0874581	-0.170535	-0.133446	0.0533166	0.0690679	0.124519	-0.28591	-0.0214264	-0.188576	0.0325529	0.0500794	-0.0825634	0.000778183	-0.0350211	-0.10895	0.0558493	-0.0573181	0.0176234	-0.0790697	0.160587	0.23709	0.345537	0.179393	0.0407649	0.044303	-0.0188056	-0.0828444	-0.133047	0.00017416	0.0605275	0.0989479	-0.205251	0.0486386	-0.146513	0.0536273	-0.0689165	0.0617842	-0.10717	0.123253	0.0695071	-0.123983	-0.0771274	0.030755	0.0825299	-0.117228	-0.0433689	-0.154564	-0.127596	-0.0113448	-0.169569	-0.00231493	-0.00122688	-0.213706	-0.0506919	-0.214601	0.0378669	-0.0553002	-0.119883	-0.090535	-0.0284126	0.202802	-0.0251792	0.168959	0.177092	-0.13892	-0.00206039
GOBP_REGULATION_OF_NEUROINFLAMMATORY_RESPONSE	0.386071	-0.485814	0.155678	0.258299	0.19879	-0.280496	-0.389016	-0.512318	-0.476841	0.191105	0.381975	0.401612	0.470436	-0.185061	-0.226121	0.167771	-0.260433	0.448891	-0.461741	-0.390174	0.428246	0.0371789	-0.326241	-0.38859	0.267741	-0.350606	0.56684	0.479371	0.426155	-0.169388	-0.420538	0.175857	-0.351012	-0.50083	-0.255394	-0.0790698	0.51496	-0.0419736	0.220494	-0.501786	0.526366	-0.385367	0.538718	-0.0704622	0.14337	-0.505248	0.293292	-0.165906	-0.431233	-0.10377	0.528033	0.433047	-0.228643	0.390463	-0.0231776	0.344082	0.319297	0.290396	-0.37632	0.331544	0.24433	0.120223	-0.428494	0.312719	0.320548	0.242402	0.350189	0.384245	-0.115212	0.243142	0.0978516	-0.351953	0.273172	-0.48734	-0.000381325	0.10969	0.436878	-0.0909411	-0.383189	0.288341	-0.440011	-0.248043	-0.367512	0.443849	-0.292519	-0.451436	0.179451	-0.539877	-0.467957	0.582575	0.14703	0.592165	-0.213734	0.286531	0.173477	-0.600444	-0.133498	-0.171968	-0.582486	-0.329149	0.00217643	0.0617767	-0.269493	0.122245	-0.288996	0.561814	-0.361102	0.334585	-0.516263	-0.0758776	-0.272498	0.0331197	-0.329141	-0.152116	-0.297421	0.156029	-0.44096	0.524127	-0.331232	0.377788	0.0631746	0.107167	0.211159	-0.0244948	0.0358555	0.421807	-0.45279	-0.27874	0.0369842	0.449104	-0.0311359	-0.583521	0.471542	-0.480027	-0.455299	0.1187	0.495834	-0.552001	-0.456872	-0.46139	0.368718	-0.573647	0.450936	-0.56903	-0.444539	-0.51267	0.082029	0.135604	-0.234129	-0.329637	-0.376326	0.353354	0.382766	0.158824	-0.297954	0.470603	0.176187	0.329699	0.203854	-0.330994	0.031537	-0.476941	0.250448	-0.242992	-0.4495	0.206523	-0.391237	-0.063026	-0.120583	-0.212973	0.665315	-0.348943	-0.354332	-0.320633	-0.301792	-0.367595	-0.100638	0.448584	0.443201	-0.309671	0.577583	-0.242335	0.0609208	-0.331304	-0.0528758	-0.340358	-0.0394389	-0.0126646	-0.40804	0.162832	-0.167152	0.496943	0.617566	-0.472243	-0.371665	-0.333539	-0.519073	-0.288824	0.119101	0.12953	0.476527	-0.636259	0.0210064	-0.589437	-0.0783827	0.332769	-0.120375	-0.0327311	0.220058	0.311015	0.147424	-0.274029	-0.258246	-0.326009	-0.281756	0.0676554	0.392542	0.241117	0.172131	0.205769	0.0897457	-0.464747	-0.13294	-0.153708	-0.551033	0.326423	-0.139493	0.0721004	0.407352	-0.263539	-0.151066	0.115147	0.326751	-0.354635	0.575509	-0.186651	0.425211	-0.280976	-0.00743405	-0.237799	-0.370181	-0.342061	0.226912	0.531685	0.35032	-0.665318	-0.0715895	0.507329	-0.419818	-0.608176	0.390145	-0.496261	0.200484	0.427661	-0.0273531	0.182758	-0.158928	0.169759	-0.0848762	-0.443711	0.152133	0.53039	-0.570266	0.0553685	-0.468628	-0.318732	0.210834	0.146832	-0.402185	0.427559	0.0981574	-0.0487734	-0.234061	-0.144757	0.509867	0.360485	-0.417561	-0.0247892	0.00732139	-0.416864	-0.18761	0.43459	0.157489	-0.445466	0.30211	-0.396884	0.180605	0.404428	-0.519032	-0.309366	-0.149876	-0.0874878	-0.340314	0.164541	0.350003	-0.0272523	-0.452098	0.0182006	0.0435368	-0.161847	-0.412836	0.533796	0.429485	-0.0479556	0.0450052	0.403323	0.0710565	0.558921	0.13384	-0.353284	-0.493057	0.0921369	-0.176191	0.366595	0.249754	0.359035	0.047511	-0.0772586	-0.495117	-0.51378	-0.124278	0.30795	-0.424535	0.231887	-0.5211	0.407588	-0.252108	0.213244	-0.361311	-0.475992	0.33433	0.37743	0.0796474	-0.586933	0.180016	-0.423954	0.308873	-0.249618	-0.491187	-0.100122	-0.151883	0.282732	0.101797	-0.466022	0.511484	0.545193	0.59363	0.475388
GOBP_REGULATION_OF_NEUROMUSCULAR_JUNCTION_DEVELOPMENT	-0.444879	0.298925	-0.2458	-0.454686	-0.283814	-0.404775	-0.0889119	0.0516612	0.235743	-0.338705	-0.137006	0.204496	0.026252	-0.13408	0.427592	0.107829	0.335969	-0.242249	0.0631783	-0.283115	-0.264134	-0.0157532	0.454075	-0.198271	-0.317331	0.461191	-0.106239	-0.0464398	0.305603	0.2552	0.078948	-0.0491131	0.318158	0.365011	-0.146627	0.124872	-0.0849383	0.475299	0.242251	0.395465	0.396897	-0.0107049	-0.182745	0.143402	-0.153801	-0.308337	-0.54393	-0.316221	0.268202	-0.126835	-0.533792	-0.629361	-0.223997	0.163166	0.0509852	0.241702	-0.168107	-0.130553	0.396157	0.0757917	-0.0292343	-0.0996074	0.0575301	0.303059	-0.295329	0.154035	-0.281027	-0.475793	0.186453	-0.179527	0.106341	0.487076	-0.40479	-0.180782	-0.214356	0.352239	-0.566865	0.152385	-0.398082	0.325901	-0.34936	0.00944964	-0.237366	0.134181	0.0673795	0.269959	-0.0986387	-0.293639	0.274882	-0.145559	0.252696	-0.415488	0.303823	-0.491262	0.0901035	0.302364	0.0904165	0.250124	0.5668	-0.418251	0.038693	-0.200815	-0.37713	0.170797	0.207697	-0.0721554	-0.272438	-0.25321	0.217921	-0.0133284	-0.0265327	0.100166	0.0154704	-0.0669339	0.460949	-0.462801	-0.339496	-0.377893	-0.35534	-0.285602	-0.186516	0.00718491	0.397021	0.18098	0.0535712	-0.269337	0.110518	0.18774	0.0659363	-0.315291	0.124204	0.243673	-0.233054	-0.00975338	0.356379	-0.0755908	-0.333612	0.479302	0.00319898	0.0805263	-0.00447078	0.249042	0.0170115	0.075041	0.202943	-0.0091048	-0.101728	-0.127952	0.221705	-0.149234	0.111466	-0.388916	0.0634155	-0.123917	0.514175	-0.273409	-0.052186	0.0909791	-0.302073	-0.355407	-0.0728858	-0.0888262	-0.109597	0.438431	0.12785	-0.100533	-0.191937	-0.410249	-0.0281321	-0.125637	0.0140266	0.204115	-0.0183703	-0.145587	-0.318317	0.0980971	0.0495975	-0.129363	-0.375847	-0.120939	0.134862	-0.507425	0.17382	0.0692206	0.193298	-0.0266287	0.151438	-0.449731	0.171762	-0.134724	0.500489	-0.392268	-0.395911	-0.0214086	0.204192	-0.199928	0.142329	0.332573	0.270751	-0.620458	-0.265664	0.293054	0.308982	0.332903	0.00720582	-0.152736	-0.30495	-0.290839	-0.32512	0.0780017	-0.139146	-0.692875	0.127349	-0.579827	-0.409683	0.45941	0.36152	-0.275557	-0.467353	0.353707	-0.457124	0.553323	0.195417	0.312692	0.0860907	-0.195966	-0.177803	0.00166572	0.437044	-0.181858	-0.0812524	-0.41141	0.0629907	0.471084	-0.269826	0.364335	-0.572361	0.294971	-0.175746	0.471291	0.152993	0.251255	-0.300753	-0.177399	-0.0455231	0.189288	0.176768	0.298203	0.0285314	0.592986	0.0183272	0.0298048	0.342765	0.144879	-0.00584918	-0.453299	0.62912	-0.031706	-0.0964851	0.0956618	0.0805207	-0.215042	0.429942	0.424082	0.0841937	0.200978	0.0244714	-0.0740331	0.525843	-0.474759	0.331467	-0.0550248	0.159334	0.105094	-0.314751	-0.204241	-0.185409	-0.223078	0.288845	0.344583	0.139519	-0.639342	-0.675805	0.149083	-0.593348	0.193298	-0.120535	0.0978846	-0.184928	-0.396603	0.388795	-0.101186	-0.49387	-0.312001	-0.351262	0.000142221	-0.436889	-0.137692	-0.308184	-0.105916	0.388563	-0.17248	-0.390498	0.350026	-0.162493	-0.391449	-0.312759	-0.136975	-0.447227	0.322783	0.268532	-0.46363	0.394479	-0.227838	-0.020887	-0.434254	0.197417	-0.134833	-0.0444707	-0.478838	0.617882	0.125893	-0.26449	-0.32234	0.183995	-0.445141	-0.426917	-0.20555	-0.267359	-0.150065	-0.0768833	-0.249167	-0.271758	0.406868	-0.313896	0.03539	-0.133282	-0.280918	-0.0343178	0.0135954	-0.391894	-0.414651	0.406502	-0.126197	-0.141653	-0.0931018	-0.456502	-0.364975
GOBP_REGULATION_OF_NEURON_APOPTOTIC_PROCESS	-0.239592	0.0227752	0.00892864	-0.126593	-0.192959	-0.255159	-0.164858	-0.326754	-0.139723	-0.0176815	0.100668	0.156113	0.104925	-0.243112	-0.0742656	0.0588318	0.128591	0.0460998	-0.238809	0.0521707	0.0283464	-0.0536556	-0.0758105	-0.27627	0.00697395	-0.141453	0.170949	0.184297	0.090923	-0.0867208	-0.188531	-0.0191206	-0.0264932	-0.111177	-0.122254	-0.0514342	0.211526	0.185302	0.112281	-0.194277	0.169559	-0.20654	0.210538	0.0991652	-0.183801	-0.13806	0.0295226	-0.068788	-0.0780619	0.0592152	-0.190591	0.0596151	-0.176524	0.14172	0.134806	0.133615	-0.189005	-0.125785	-0.0731463	0.102324	0.100187	0.044844	-0.218437	0.19112	0.0982005	0.0384925	-0.0565517	-0.102092	0.0109286	0.0400539	0.0341965	-0.12209	0.0621845	-0.162761	0.0513339	0.122751	0.000405263	0.0124987	-0.248752	0.139245	-0.25481	-0.126535	-0.276838	0.303214	-0.0917677	-0.10382	-0.205843	-0.0733821	-0.177566	0.189487	0.107321	-0.106611	-0.0782351	-0.046892	-0.0333969	-0.185958	-0.172476	-0.0890804	-0.149523	-0.181893	-0.0630289	-0.0448487	-0.0517903	-0.0744032	-0.0918945	-0.0207935	-0.020906	-0.0882334	-0.208713	0.133564	-0.0395084	0.046886	-0.181819	-0.0280493	-0.00190642	-0.109895	-0.104514	0.167741	-0.152841	0.13013	-0.108563	-0.0882031	0.220488	0.0141217	-0.050826	0.215102	-0.122272	0.0843727	-0.0466372	0.0337214	0.0816629	-0.139479	0.154568	-0.0494734	0.0175307	0.0504569	0.0646027	-0.206529	-0.148898	-0.031333	0.213091	-0.16753	0.0208284	-0.213999	-0.130566	-0.187707	0.10283	0.131599	2.50259e-06	-0.216524	-0.0815724	0.175427	0.0576427	-0.0281534	0.161097	-0.068421	0.0613392	0.0142763	0.0951796	-0.215247	0.0524454	-0.208883	0.184924	0.0670643	-0.206014	0.0461314	-0.11065	-0.106743	0.122932	-0.0723405	0.195211	-0.0986451	-0.181135	0.0174039	-0.13872	-0.0350277	0.0491959	0.191019	0.103721	-0.308816	0.0965446	-0.0614531	0.00136264	-0.0685593	0.0114039	-0.110489	-0.0317552	-0.056862	-0.20822	0.0276254	-0.0915176	0.106788	0.314533	0.00746616	-0.11144	-0.112514	-0.0895076	-0.144517	0.151398	-0.0251652	0.0243387	-0.168126	-0.0412064	-0.0632739	-0.0334693	-0.151641	-0.0555948	-0.0563696	-0.133107	-0.0210067	0.0790962	-0.0246048	-0.163642	-0.104472	-0.18407	0.0880202	0.158491	-0.111492	0.0733691	-0.0883188	-0.039221	-0.125574	0.0450094	0.00615511	-0.110519	0.140264	-0.0598149	0.0889682	0.13196	-0.0197075	-0.128829	-0.28165	0.0206206	-0.0454582	0.209128	-0.00144116	-0.0554316	-0.0422777	0.154985	0.0498835	-0.220269	0.0560777	0.016066	0.00290694	-0.0644708	-0.194402	0.128751	0.220003	-0.0626411	-0.0714276	0.238032	-0.206229	0.0871813	0.136452	0.0691862	-0.0928236	0.135336	0.187063	-0.174913	-0.0439977	-0.0266412	0.113528	-0.277303	3.10266e-05	-0.274585	-0.0775955	0.0852231	0.114687	-0.0792502	-0.000617484	0.241141	-0.0106339	-0.00804854	-0.147726	0.209135	0.00592384	0.00360456	0.128521	0.200025	0.0858379	0.213196	0.0722024	-0.148619	-0.153776	-0.0750121	-0.0221782	0.105209	0.0949602	-0.200255	0.0310416	-0.0547296	0.0692636	0.0260917	-0.0638619	0.129044	-0.045681	-0.0560531	0.0177559	-0.106328	0.00622061	-0.14068	0.156074	0.0594352	0.228154	0.206964	0.0496533	0.0410399	0.0400173	-0.0770131	-0.150743	-0.114627	-0.0232487	0.125005	-0.0935875	-0.0376559	-0.0365329	0.0563731	0.0212443	-0.0739125	-0.199421	0.0726482	0.0720679	-0.0800783	0.0366087	-0.0148781	0.07188	-0.141002	0.0364456	-0.219298	-0.0555262	-0.0611022	-0.129971	0.0364445	-0.0497849	-0.122223	-0.0795732	-0.216748	-0.125869	0.0459381	-0.00389273	-0.142329	-0.0698388	0.162617	-0.220765	0.171581	0.204256	-0.0156304	0.114942
GOBP_REGULATION_OF_NEURON_DIFFERENTIATION	-0.191647	-0.0090217	0.16505	-0.259257	-0.172085	-0.165783	-0.157327	-0.196084	0.0422253	-0.0786793	0.173124	0.124547	0.233717	-0.254741	-0.205509	0.0895554	0.0408573	0.15071	-0.154712	0.0320287	0.101395	-0.167936	-0.14775	-0.191397	0.0375522	-0.0579158	0.101379	0.32146	0.265941	0.0677573	-0.26682	-0.0751568	-0.198599	-0.0544019	0.0846982	-0.115038	0.00951686	0.330124	0.235671	-0.134401	0.195373	-0.114117	0.053605	0.209026	0.248684	-0.273272	-0.148548	-0.0258368	-0.243784	-0.130737	-0.168165	-0.0225191	-0.232982	0.0860482	0.16941	0.167832	-0.0519529	0.0327887	-0.0158829	-0.0241226	0.213056	0.0139415	-0.0133346	0.0702261	-0.0880849	-0.0876347	-0.144972	-0.0595083	-0.0629285	-0.201833	0.00497162	-0.0640158	-0.0584352	-0.218723	0.030392	-0.118359	-0.134936	-0.115407	0.0380898	0.072237	-0.115657	-0.066912	-0.0492738	-0.0590757	-0.0611256	-0.0229701	-0.183664	-0.0683562	-0.00483395	0.0727015	0.210772	-0.207895	-0.0051097	-0.0688204	0.0635415	-0.18964	0.0408192	0.0853228	-0.06689	-0.00325761	-0.134542	0.169362	-0.0697816	-0.0951154	-0.174779	0.0649899	0.144578	-0.1075	0.0302151	0.154719	0.287623	0.214768	-0.105077	-0.0101519	0.0708527	-0.30179	-0.222707	-0.123799	-0.138296	-0.0724478	0.128191	0.0326897	0.122939	-0.0564968	0.150509	-0.0104239	-0.0975564	0.00177938	0.0234705	0.312213	-0.26054	-0.136006	0.0584909	0.10043	0.0917488	0.222332	0.26046	-0.0395843	-0.0310593	-0.0995757	-0.0237935	-0.0928036	-0.0292788	-0.0849342	-0.020938	-0.0235673	0.229844	0.146033	-0.191687	0.00628705	-0.103262	-0.15259	0.0806695	0.174601	0.052507	-0.081239	0.00611214	0.0819336	-0.0165192	-0.00658614	0.0447552	0.135016	0.254911	0.0660744	-0.180794	-0.0764959	0.0149896	0.0371455	-0.153989	-0.145061	0.174175	-0.199929	0.0314255	-0.116249	-0.0590567	-0.0814526	-0.0753151	0.0211058	0.259473	-0.0201499	0.0775103	-0.125454	-0.0179569	-0.119251	9.8464e-05	0.051002	-0.131757	0.00114116	-0.264357	-0.153516	-0.281692	-0.0179033	0.0720743	-0.170066	0.216193	0.164082	-0.183669	-0.28799	0.121758	-0.118643	-0.0121803	-0.122604	0.00932075	-0.0425761	-0.0948713	-0.130625	-0.13462	-0.0413713	0.0380477	-0.0642394	0.159408	-0.167062	-0.0814611	-0.272572	0.0705987	0.155291	0.136416	0.0713107	-0.127491	-0.0361568	-0.0513622	-0.0465219	-0.188888	0.240426	0.00811612	-0.0201476	-0.219362	0.194317	0.0645156	-0.215239	0.0501435	-0.118752	-0.0219161	0.0410963	0.23764	-0.00433003	-0.250468	-0.138765	0.279982	0.289625	-0.140616	0.197589	0.00468302	0.0535868	-0.124655	-0.0299073	0.258323	0.101002	-0.0827904	-0.0775186	0.0110183	-0.0705838	0.174896	0.0188086	0.195776	0.060755	0.0358956	-0.0792454	-0.253782	0.144147	0.211805	0.269312	-0.166397	-0.214082	-0.19779	-0.1058	0.155161	0.165435	0.114167	-0.207029	0.313197	0.12363	0.00945833	0.0564949	0.260757	-0.0616406	0.188629	-0.20458	0.146119	-0.0105005	0.0320053	-0.00552626	-0.169332	0.0620978	-0.0115783	0.0793081	0.0796411	0.0733212	-0.0226643	0.00851308	-0.112158	-0.146344	-0.13989	0.0302521	-0.123373	-0.146631	-0.0799813	0.20271	-0.188289	0.00826934	-0.00689375	-0.0296568	0.0448789	0.405927	-0.0853435	-0.0125197	0.288064	0.160261	-0.111495	-0.206448	-0.0177626	-0.0502675	0.217358	-0.291076	-0.00826677	-0.105013	0.1315	-0.103692	0.140269	0.0167087	0.128159	0.0254901	-0.136479	0.0437651	-0.00829748	0.161298	-0.206613	-0.06342	-0.0777767	-0.0679633	0.0174837	-0.0993672	-0.129611	0.0716547	-0.274475	-0.13514	-0.152148	0.0735332	-0.0738489	-0.19911	-0.240394	-0.0531229	-0.0102964	-0.00205615	0.0241895	-0.0414978	-0.0681452	0.0468454
GOBP_REGULATION_OF_NEURON_MATURATION	0.0771573	0.00306624	0.494582	-0.261999	0.0658557	-0.68482	-0.20735	-0.347366	-0.00740988	-0.203125	-0.328777	-0.164725	0.251152	-0.242999	0.217244	0.145439	-0.122272	0.0532471	-0.367082	0.469352	0.240292	-0.226754	-0.205951	-0.164472	-0.170527	-0.708251	-0.000242419	0.287729	-0.0802968	0.16201	-0.564827	0.383908	0.277152	-0.501844	0.148954	-0.189229	0.00781743	-0.266301	0.351603	-0.315361	-0.0394556	-0.213359	-0.0904172	0.442686	0.136756	-0.395703	-0.266661	-0.160822	-0.341295	-0.296867	-0.105735	0.296141	-0.176706	0.316529	0.200619	0.353163	0.171107	0.1046	0.0613737	0.0266363	0.125055	0.131525	-0.100202	0.181201	0.070417	-0.52962	0.468282	0.189741	0.177813	-0.383837	-0.463726	0.11266	0.37072	-0.363109	0.236701	-0.274745	-0.074217	-0.0883493	-0.0539987	0.163818	-0.045366	0.208331	-0.0404642	-0.302489	-0.178161	0.0991439	-0.0883989	0.198324	-0.193576	0.290556	0.115503	-0.16983	-0.403214	0.0688896	0.238652	-0.108803	0.314785	0.332552	-0.382432	-0.309021	0.0644596	0.0357398	-0.0331559	-0.410515	-0.422652	0.128185	0.0726557	-0.0372487	-0.275729	-0.0254864	0.193159	-0.20371	-0.0614544	-0.478214	0.0747818	-0.331907	-0.0768763	-0.462003	-0.474885	0.0904189	0.46005	-0.243065	-0.196946	0.287623	0.10632	-0.0309725	-0.384546	-0.266071	0.381128	0.321573	-0.432036	-0.516734	0.267464	0.133729	-0.0758827	0.441484	0.352292	0.038672	-0.525512	-0.22987	-0.380355	-0.269615	-0.485735	-0.336241	0.0120983	-0.218536	-0.0736503	0.283254	-0.380907	-0.272633	-0.143676	-0.105179	-0.204556	0.0938835	-0.419519	0.0491088	-0.345406	0.0368137	0.131281	-0.268789	0.265997	-0.152351	0.0899307	0.314871	-0.395119	-0.27775	-0.13839	7.02457e-05	-0.000590534	-0.078351	0.22519	-0.0309132	0.275676	0.133236	-0.32409	-0.340214	-0.0490069	0.0835244	0.180532	-0.18005	-0.20331	0.300377	-0.312364	-0.0210399	0.0351177	-0.11897	0.088567	0.273719	-0.0795729	0.0474461	0.00592493	0.319777	0.271418	0.218906	0.1767	-0.258133	0.00191871	-0.475785	0.265853	-0.380725	0.235322	-0.501684	-0.116655	-0.10172	0.197099	-0.20525	0.13696	0.127087	0.404965	-0.176109	-0.0651245	-0.350277	-0.270826	-0.567903	-0.324474	0.107613	0.331013	0.390661	0.0952182	0.223048	0.296723	0.293547	0.415592	0.403742	-0.11401	-0.27751	-0.241927	0.118259	-0.0462073	-0.238779	0.297752	0.0683801	0.131582	-0.0759892	0.0637907	-0.181794	-0.320549	-0.524302	-0.0648103	0.303681	-0.304222	0.19351	0.315516	0.114722	-0.141401	-0.160197	0.206841	0.128487	-0.321566	-0.322819	-0.337939	-0.0861235	0.102637	0.281126	0.198157	-0.34309	-0.276367	0.108354	-0.350036	0.255532	0.146488	0.055773	-0.421619	0.0743816	-0.322081	-0.482648	0.301348	0.601785	-0.438059	0.298686	0.541478	0.285872	-0.230889	0.0714662	0.519769	0.453073	-0.235132	-0.472536	0.080079	0.0173706	-0.017806	0.155835	-0.170895	-0.0277367	-0.0188322	-0.0725307	0.253442	-0.0352799	-0.364506	0.165224	-0.0561828	-0.639216	-0.41926	0.280318	0.472582	-0.397367	-0.107469	0.247957	-0.435447	-0.165169	-0.0790607	-0.181053	-0.298391	0.0697632	-0.105001	-0.46052	0.537576	0.0551728	-0.356619	-0.273969	-0.267924	0.258734	-0.0795943	0.342796	0.171892	0.208562	0.27667	0.371323	0.273059	0.0176078	0.325528	0.153719	-0.339771	-0.0604386	0.220862	0.156623	-0.582152	0.137969	-0.319273	-0.400776	-0.00344122	0.0410112	0.129685	-0.32692	-0.188363	-0.33176	0.0755468	0.127948	-0.266445	-0.342237	-0.0943301	0.260784	-0.107618	-0.0911156	0.0620975	-0.389074	0.0572587	0.228651
GOBP_REGULATION_OF_NEURON_MIGRATION	0.132975	-0.00938624	0.228231	-0.134605	-0.197658	-0.337458	-0.191317	-0.237614	-0.325456	-0.0382564	0.116179	0.215564	0.261096	-0.219455	-0.236009	-0.191403	-0.0932498	0.320749	-0.31106	0.042803	0.112759	-0.14586	-0.122411	-0.324537	0.251867	-0.426861	0.186255	0.280936	0.355332	0.019501	-0.437565	-0.0613195	-0.233774	-0.129343	0.017708	0.0110296	-0.123121	0.18996	0.334842	-0.314674	0.316545	-0.228407	0.272463	0.24655	0.216285	-0.335154	0.253917	-0.0305562	-0.142269	-0.138144	-0.345488	0.14963	-0.2408	0.270295	0.322612	-0.0591617	0.00960989	0.21408	-0.128463	0.22859	0.0751001	0.236076	-0.215445	0.0514782	-0.0810095	0.0411303	-0.0635028	-0.0237042	-0.0949981	-0.0113274	0.111806	0.263865	0.0110294	-0.373137	0.31923	-0.0055318	-0.13574	0.0495869	-0.197558	0.191563	0.085665	0.377237	-0.174675	0.110033	-0.127902	-0.0949993	-0.220864	0.00833517	-0.157203	0.448069	-0.0672252	-0.280799	0.349222	0.19312	0.0484598	-0.0732736	-0.00122085	-0.0431193	-0.205809	-0.223904	-0.149595	0.0216037	0.0229876	0.0014292	-0.195736	-0.170339	0.141981	0.183883	-0.069968	0.28771	0.17896	0.194394	-0.25971	0.192942	0.00285517	-0.218404	-0.269878	0.170922	0.0119924	0.0965189	0.0226971	-0.332562	0.14169	0.344464	-0.172637	0.105315	-0.249435	-0.0878346	0.208397	0.216106	-0.140214	-0.365801	0.304397	0.153728	-0.169106	0.305191	0.0335379	-0.106103	-0.0956377	-0.154722	0.134096	-0.262962	0.0133749	-0.0317799	-0.239165	-0.0905002	0.226014	0.349704	-0.146867	-0.0212801	-0.0725998	0.233498	0.00416636	-0.0421675	-0.075702	-0.080022	-0.022514	0.367348	0.200341	0.0950223	0.38414	-0.0986741	0.443779	0.20059	-0.196376	0.230652	-0.101369	0.283965	0.0308524	-0.124072	0.15919	-0.0785745	-0.127338	-0.125739	-0.0612174	-0.286585	0.0376205	-0.256409	0.181453	-0.219054	-0.0185082	-0.0217335	0.247788	-0.128747	-0.130796	0.193261	0.00837734	0.09102	-0.129335	0.129077	-0.207979	0.0452901	0.113521	0.156324	0.307361	-0.104569	-0.441496	-0.327857	0.0501745	0.133043	0.13228	-0.162154	0.0704292	-0.0637507	0.146492	-0.178772	0.00822629	0.100043	-0.194435	0.136347	0.191856	0.0873603	-0.168287	-0.209479	-0.304149	0.0382514	0.16763	-0.0475495	-0.0332128	-0.0242088	0.142594	-0.0898909	-0.165466	0.298054	-0.136466	0.243987	-0.112466	0.306311	0.329605	-0.219077	-0.0750026	-0.0842068	0.0760657	-0.0508733	0.271034	0.156542	-0.0838442	-0.384885	0.130712	0.117159	-0.313732	0.0163749	0.0295404	-0.137356	-0.00548455	-0.248172	0.218784	0.162533	-0.0345513	-0.119279	0.201957	-0.0515918	0.211454	0.258231	0.130879	0.145719	-0.0735404	0.131028	-0.175482	-0.063085	0.104101	0.362514	-0.235671	-0.245909	-0.18642	-0.293636	0.145105	0.0997257	-0.0844665	0.0119015	0.321375	0.0799328	0.0300701	-0.122949	0.34227	-0.156947	0.283155	0.0174507	0.128253	-0.0716956	-0.0195923	-0.0956579	-0.23575	-0.166236	-0.354992	0.195765	-0.122213	0.195546	-0.348089	-0.247534	-0.242764	-0.0301481	-0.115144	-0.0822941	0.113034	-0.363769	-0.306634	0.180123	-0.271225	-0.00692202	-0.148886	0.122105	0.205533	0.354501	0.225818	-0.180113	-0.0114517	-0.116561	-0.35668	-0.442338	-0.110474	0.179913	-0.108516	-0.206298	-0.0305822	-0.00236705	0.0522939	-0.110117	0.164994	-0.0848785	0.187022	-0.139809	-0.419085	-0.216476	-0.228007	-0.0971956	-0.0663548	-0.14963	-0.113033	-0.191521	-0.242789	-0.137094	0.019631	-0.050402	-0.196127	-0.371519	-0.32793	-0.0689135	0.0537428	-0.0894556	-0.251587	-0.218128	0.15975	-0.092264	0.216187	-0.062364	-0.115087	-0.027133
GOBP_REGULATION_OF_NEURON_PROJECTION_ARBORIZATION	-0.185754	0.512258	0.0280535	-0.356357	-0.488094	-0.26341	-0.462455	0.0179418	-0.118226	-0.181279	0.125647	0.1924	0.061228	-0.652618	0.295751	-0.0310232	0.0951566	0.13429	0.321324	0.0268538	-0.403088	-0.482071	-0.0469942	-0.453771	-0.0652024	-0.251664	-0.0141483	0.374071	0.372625	-0.026409	-0.183135	0.218685	0.267653	0.0788381	0.051761	0.0517793	-0.235211	0.0473904	0.399115	0.11598	-0.323599	-0.419763	-0.370768	0.458402	-0.393223	-0.338737	-0.306269	-0.24279	-0.167559	-0.506091	-0.51896	-0.0461264	-0.318954	0.124916	0.180508	-0.338142	-0.27124	0.253105	0.245309	-0.105685	0.189557	0.123502	-0.521935	0.220459	0.0784186	0.155717	-0.110218	0.0082806	0.0805593	-0.322673	0.0567116	-0.326366	-0.24308	-0.422149	0.0458422	0.24961	-0.203869	-0.181003	-0.348024	0.583968	-0.0493124	0.305519	0.354426	0.0781204	0.390548	0.2855	-0.406919	-0.179328	0.406876	0.0667144	-0.196021	-0.606379	0.527022	-0.298841	0.0626134	0.0958088	0.279805	-0.405569	-0.310018	-0.465514	-0.285991	0.285851	-0.354826	0.151465	-0.346799	0.093078	-0.0347575	0.228681	-0.424943	0.167943	-0.0918787	0.270304	-0.331342	-0.155699	-0.0329694	-0.421623	-0.00962728	0.297406	0.0875934	-0.41357	-0.114357	-0.257528	0.551826	0.230349	-0.326387	-0.102463	0.124689	0.0329925	-0.270455	-0.245334	-0.106634	0.0415144	0.374232	-0.0341413	0.269713	0.277112	-0.42018	-0.183751	-0.333763	-0.408609	-0.157161	-0.0748538	-0.293857	-0.097834	-0.386407	-0.339345	0.363368	0.288872	0.00674587	-0.302868	0.0345675	0.0950328	-0.228412	-0.17954	0.340732	-0.469201	-0.440557	-0.0870309	0.146732	0.075712	-0.108972	-0.468521	0.239526	0.0469718	-0.162485	0.311218	-0.159533	0.19828	0.013755	-0.394606	-0.245643	0.213124	0.0175839	-0.399058	-0.181838	-0.341775	0.044097	-0.265603	-0.0177558	-0.0927355	-0.307652	-0.187162	0.50329	-0.0193435	0.134335	-0.35108	-0.151091	-0.0514826	0.265276	-0.396848	-0.0356652	-0.35774	-0.039696	0.257182	-0.215228	-0.344381	-0.0449977	-0.0830568	0.0590581	-0.21126	0.0804271	0.387576	0.169463	-0.0230445	0.135573	-0.0601676	-0.26697	0.0741063	-0.265983	0.204263	0.0884825	-0.000708019	0.309977	-0.355111	-0.0962309	0.400798	0.104676	-0.559432	0.0592257	-0.105151	-0.0934236	0.155559	0.323333	0.184114	-0.277097	0.0993052	-0.160649	0.490863	-0.128721	-0.272397	-0.323041	-0.0393016	-0.00217494	-0.143213	0.119521	0.407017	-0.412252	-0.0293766	0.162854	-0.183463	-0.0609589	-0.295417	0.281178	-0.0890164	-0.0898045	-0.0783468	-0.497455	-0.0285062	-0.339405	0.0980732	0.0430564	-0.354622	0.262986	0.274233	-0.086013	0.148035	0.0446541	-0.0749999	-0.0136506	-0.047694	-0.31008	0.132787	-0.253475	0.424075	0.36921	-0.0614997	0.0513572	0.332438	-0.135413	-0.0591312	0.371255	0.264116	-0.114301	-0.146496	0.19956	-0.0241962	0.378376	0.0943629	0.415659	0.331581	0.473398	-0.3276	-0.487373	-0.157682	-0.620269	0.320063	0.195254	-0.181459	-0.42011	-0.0237458	0.0189649	-0.141105	0.402509	-0.180446	0.323949	0.0307235	0.00921807	0.131907	-0.554156	0.0939988	0.27391	0.183052	0.267337	0.422851	0.350698	-0.0385091	0.100304	-0.185198	0.258965	-0.0280172	0.182973	0.226606	0.160912	-0.073093	-0.00601497	0.0405216	0.160699	0.0561773	0.261715	-0.338176	0.53049	0.436395	0.0969847	-0.135276	0.371078	-0.0237032	0.20602	0.217362	-0.0327967	-0.123083	-0.271349	-0.196899	-0.306374	0.130572	0.157368	-0.0234317	-0.120448	0.225243	0.320037	-0.171149	-0.0021082	-0.121798	0.0815731	0.59462	0.102428	0.048538	-0.448607	0.109434
GOBP_REGULATION_OF_NEURON_PROJECTION_DEVELOPMENT	-0.0577089	-0.0938538	0.183665	-0.272325	-0.290718	-0.295239	-0.241354	-0.273437	-0.122	-0.0467122	0.149988	0.293668	0.13833	-0.341956	-0.0300292	0.04637	-0.0178777	0.210165	-0.219935	-0.0661385	-0.0136945	-0.152768	-0.0917896	-0.323182	0.195772	-0.244098	0.130099	0.324814	0.268588	-0.0825025	-0.226148	-0.0800942	-0.145714	-0.117458	-0.0264661	-0.0226623	0.163723	0.286096	0.340696	-0.207752	0.0914706	-0.252929	0.161732	0.306154	0.163805	-0.288713	-0.160028	-0.112017	-0.105997	-0.12709	-0.289736	0.0999914	-0.282352	0.131719	0.231335	0.0641073	-0.15762	0.029804	-0.0723383	0.0615158	0.0844277	0.0881834	-0.246316	0.183328	0.0526142	0.0373105	-0.0230287	-0.0542372	-0.0959334	-0.0624087	-0.030199	-0.128706	0.108004	-0.246556	0.166663	-0.0255459	-0.122173	-0.00120424	-0.186415	0.328949	-0.0774483	0.074688	-0.175978	0.0327054	-0.0844417	-0.115859	-0.242037	-0.139493	-0.111768	0.17853	0.0937003	-0.276929	0.0581765	-0.0015591	0.0661122	-0.164021	-0.165509	-0.168781	-0.155133	-0.185071	-0.1536	0.120096	-0.205856	-0.0662519	-0.249094	0.0324141	-0.0276267	0.0314315	-0.10279	0.214841	0.132641	0.0549205	-0.164429	-0.0350274	0.0486876	-0.25285	-0.238305	0.0918678	-0.0210921	-0.0481843	0.0419215	-0.16441	0.109498	0.0934148	-0.0186255	0.167887	-0.15403	-0.0363373	0.0396863	0.173426	-0.16451	-0.1882	0.132005	0.0321767	-0.0223014	0.227248	0.0961685	-0.0823324	-0.166893	-0.118977	0.193847	-0.226165	-0.017749	-0.150867	-0.153069	-0.178399	0.242541	0.257282	-0.16235	-0.0100382	-0.0389404	0.111715	0.0736365	-0.0945207	0.0320624	-0.1507	-0.0314971	0.131047	0.166097	-0.140902	0.116862	-0.0969242	0.285015	0.089103	-0.204583	0.00677283	-0.179991	0.136034	-0.0981797	-0.175553	0.154942	-0.133807	-0.200749	-0.179021	-0.193295	-0.16254	0.00538154	-0.0592565	0.20084	-0.161028	0.102445	-0.143533	0.113674	-0.174078	0.0849437	0.00194836	-0.104489	0.0461268	-0.145176	-0.0965092	-0.105281	0.0343507	0.225566	-0.0333479	0.0587602	-0.212859	-0.200556	-0.300267	0.0538845	0.0277557	-0.108818	-0.109418	-0.0726682	-0.012734	0.0197058	-0.197063	-0.0842094	0.0468736	-0.118347	0.13554	0.194641	-0.13481	0.00724663	-0.207444	-0.186526	0.112571	0.210712	-0.0800777	0.0370715	-0.0860385	-2.35445e-05	-0.036003	-0.0473189	0.103801	-0.164833	0.0813323	-0.129428	0.295347	0.130446	-0.220905	-0.0914835	-0.125189	0.0509284	-0.115822	0.284176	0.0676458	-0.180877	-0.150691	0.203828	0.153686	-0.232056	0.0182943	0.035328	0.0713435	-0.199927	-0.182098	0.160552	0.130104	-0.192193	-0.0871173	0.163327	-0.181237	0.248236	0.00985696	0.0543769	0.142383	0.0819186	0.174677	-0.179534	0.00576132	0.117019	0.264237	-0.330017	-0.102954	-0.24154	-0.0632732	0.0888099	0.142319	-0.0646855	-0.122586	0.377979	0.20698	0.052653	-0.132439	0.30604	-0.000240453	0.167096	0.078032	0.291991	0.0783229	0.214941	-0.131199	-0.185707	-0.0939974	-0.192143	0.0900943	0.092454	0.0866125	-0.284808	-0.0682928	-0.154304	-0.0713134	0.0894123	-0.0310482	0.0569489	-0.10119	-0.13469	0.141693	-0.139105	0.0321535	-0.101974	0.141898	0.254001	0.363099	0.250788	-0.020611	0.147519	0.0504783	-0.0696314	-0.218804	-0.0481232	-0.0178952	0.216441	-0.22709	-0.0607546	-0.0563345	0.133142	-0.082995	0.0230885	-0.123952	0.181539	0.113345	-0.201679	-0.0257888	-0.0425857	0.0532526	-0.0903368	-0.0317225	-0.134776	-0.162029	0.0302078	-0.155279	-0.051149	0.042349	-0.259344	-0.149678	-0.280079	0.0245244	-0.0296141	-0.173869	-0.0758006	-0.0772109	0.16918	-0.0188518	0.137069	0.0459412	-0.116881	0.0321457
GOBP_REGULATION_OF_NEURON_PROJECTION_REGENERATION	0.0766384	-0.148297	-0.0970053	-0.0930185	-0.308245	-0.149477	-0.222387	-0.364026	-0.138429	-0.237289	0.203772	0.326881	0.273552	-0.254969	0.192999	-0.157372	-0.0669126	-0.018175	-0.0923187	-0.118672	-0.248082	0.180728	0.229248	-0.152267	0.16613	-0.0178624	0.140942	-0.20583	0.208856	0.0934267	-0.133249	0.062568	-0.0255222	-0.0257008	0.0986501	0.178219	0.235374	0.182723	0.0638538	-0.214245	-0.0160863	-0.136677	-0.0023581	0.352646	0.0286441	-0.0959858	0.0504393	0.0853196	0.112537	-0.0606415	-0.327753	0.034062	-0.0603193	0.108155	0.267102	0.231143	-0.00910624	-0.0593314	-0.321216	-0.2789	0.362074	-0.177908	-0.186431	0.0816849	0.389349	-0.0231551	0.225182	-0.260648	-0.115122	-0.329347	-0.141121	-0.0483089	-0.0688317	-0.0953048	0.309739	0.0581693	0.0758146	0.231747	0.0274744	0.0467682	-0.00896469	-0.132914	-0.0927405	0.169309	0.338085	0.0597617	-0.304566	0.0275708	-0.00243734	0.000802667	-0.143352	-0.367037	-0.149614	0.0743049	-0.159839	0.0275016	-0.408936	-0.171928	0.0568348	-0.0738538	-0.239471	0.123736	-0.264427	0.0353407	-0.251431	-0.0827937	0.0795268	-0.124912	-0.0452622	0.398745	-0.063307	0.112779	-0.253635	-0.0353234	-0.0632827	0.0970971	-0.0666289	0.0571137	0.159825	-0.346185	0.00256986	-0.139569	-0.0963705	-0.0538455	-0.0441851	-0.0997236	-0.137864	0.294435	-0.0284296	-0.0698732	-0.049273	0.0756908	-0.0422159	-0.117831	0.0643624	0.186632	-0.10862	-0.114142	-0.0291269	0.0409098	0.327612	-0.23368	-0.0562379	-0.391204	-0.0176964	-0.0833735	-0.362054	0.165507	-0.175401	0.140565	-0.0711178	0.284233	0.220429	-0.349226	0.164684	-0.156557	-0.209002	-0.0241422	0.250907	0.0041317	-0.0875444	0.235338	0.234767	0.0361214	-0.18389	-0.298692	-0.155037	0.195817	0.0354169	-0.18119	0.117806	-0.0373355	-0.350303	-0.0182546	-0.353425	-0.136058	0.491366	-0.126255	0.222605	-0.174162	-0.0678943	-0.216737	-0.299377	-0.0602779	0.159547	-0.175157	-0.0755593	0.0795285	-0.190882	-0.0214874	-0.311763	0.116512	-0.000828602	-0.0223455	-0.0468183	-0.138165	-0.177363	-0.242966	-0.0258118	-0.0428659	-0.371327	-0.219908	-0.0359204	0.0921446	-0.395539	-0.284487	0.00480534	-0.0404973	-0.0281239	0.143183	-0.100787	0.0574659	0.204742	0.154527	-0.121641	-0.175572	0.0754936	-0.0994985	0.0331623	-0.0776964	-0.291183	0.0925248	0.00347049	0.022242	-0.201176	-0.131627	0.166082	0.0478873	-0.211245	-0.288192	0.0763127	-0.0549282	-0.219874	-0.0675516	0.391	0.160528	-0.14751	-0.099663	0.278625	-0.0854985	-0.306826	-0.139625	0.0859625	-0.108388	0.124228	-0.220523	-0.0163562	0.129571	-0.158067	-0.168537	0.163618	-0.230013	0.222505	-0.130635	-0.141943	0.20967	0.0806332	0.156039	0.121854	0.125256	-0.0498185	0.0924889	-0.40689	-0.118574	-0.308532	-0.0507419	0.0411076	-0.011155	-0.0863146	0.0252298	0.0192161	0.106128	0.0597945	-0.367926	0.259448	-0.00169786	0.246505	0.148304	0.0616079	0.0588617	0.113633	-0.361186	-0.196334	-0.0616189	-0.330154	-0.332704	0.0195458	0.0334182	-0.262432	0.114809	-0.309387	-0.0476542	0.145619	-0.0106028	-0.110241	0.171021	-0.26022	-0.237549	-0.125597	0.226551	-0.143294	0.0953461	-0.0558993	0.191618	-0.0488387	-0.290745	-0.13543	-0.0298605	-0.059932	-0.101401	0.047434	-0.296563	-0.00732752	-0.328034	0.26202	-0.182421	-0.276149	0.108717	-0.319938	-0.232201	-0.100117	-0.138763	-0.136601	-0.304899	-0.243543	-0.0835859	-0.119172	-0.157555	0.209864	-0.282205	-0.13434	-0.110173	0.0542779	0.107132	-0.335694	-0.284301	-0.0379071	0.174177	-0.045834	-0.0402206	-0.0926484	-0.13761	-0.0349945	-0.0256429	-0.125445	0.0320808	-0.228923	-0.2578
GOBP_REGULATION_OF_NEURONAL_ACTION_POTENTIAL	0.0620341	0.220446	-0.439859	-0.0277924	-0.406524	0.55804	0.0190743	0.363343	-0.275322	0.317271	-0.0221078	-0.287494	-0.371981	-0.439476	-0.163487	0.638328	0.295001	0.0275923	-0.661893	0.542195	-0.342735	0.224155	0.273456	0.54137	0.283488	-0.0790408	-0.255715	0.43471	0.379408	0.30349	0.246091	0.242691	-0.785649	-0.193658	0.420025	-0.021441	0.330325	-0.0595861	-0.393928	-0.0183616	-0.477864	-0.295922	0.48093	-0.202986	-0.189106	0.254075	-0.0286649	0.572887	0.0648954	0.0489948	0.202665	-0.541172	0.278326	0.311542	-0.373066	-0.271644	-0.453203	0.0362357	-0.000846646	-0.275925	-0.494459	-0.46551	0.0778381	0.278624	0.0881852	0.229023	-0.387557	0.0332284	0.193836	0.0700147	-0.0207184	-0.0868487	0.251122	-0.30509	-0.472089	0.541152	0.165799	0.00258659	0.315409	0.118292	-0.739316	-0.282262	-0.334063	-0.00113292	-0.0803397	0.269935	-0.587782	0.721007	0.216142	-0.378233	0.453081	-0.393713	-0.736766	0.0216985	0.674081	0.422206	-0.00440979	0.434113	-0.26925	0.269041	0.1997	0.135466	-0.0529812	0.0317846	0.489337	-0.598839	0.169842	-0.26559	-0.251304	0.215354	0.120201	0.0662426	0.067121	-0.109192	0.396634	0.211589	0.122485	-0.485147	-0.096341	-0.185907	0.118758	-0.155727	-0.00103268	-0.0546822	0.308725	-0.0957977	0.383838	0.397108	0.304869	0.051044	-0.123324	-0.697754	-0.521713	0.116451	-0.626051	0.392729	-0.37318	0.537812	-0.157577	0.303092	-0.3902	-0.109971	0.237065	0.553876	-0.491691	0.711627	0.0346942	-0.25792	0.243139	-0.389786	0.249637	-0.5164	0.361514	0.267107	0.119594	-0.333555	0.201071	0.129686	0.00109141	-0.440969	-0.552692	0.294797	0.432369	0.239069	-0.166829	-0.442574	-0.0774852	0.0581581	-0.0418269	0.122321	0.320986	0.245007	-0.255249	0.167016	0.662857	0.301242	-0.63235	0.404031	0.311213	-0.113791	-0.160296	-0.162954	-0.470895	-0.0777401	0.228134	0.284909	-0.338236	0.174463	-0.662708	-0.176164	0.429955	0.618481	0.176543	0.401003	0.572084	-0.39324	0.291959	-0.0463746	-0.4105	0.521319	0.000278997	-0.657684	0.592458	0.0226684	0.432117	0.203402	-0.556716	0.104049	-0.37363	0.542254	-0.44323	0.0926256	0.138444	0.500718	-0.0418904	0.303622	0.436886	0.544356	-0.188284	0.179802	-0.637193	0.25127	-0.584575	-0.458804	-0.360352	0.148348	-0.322808	0.46892	-0.264761	0.278221	0.50109	-0.277954	0.489962	0.0535674	0.393733	-0.208092	0.0171571	0.649377	0.193574	0.0418539	-0.252711	0.0227476	-0.115288	0.0972122	0.250968	-0.554574	0.485233	-0.172818	-0.133544	-0.0358574	-0.676307	0.412799	-0.0763924	0.268541	0.546253	0.33143	-0.328611	0.401742	0.0505318	0.3919	-0.153591	-0.235106	-0.213433	-0.0543237	-0.324387	-0.232343	0.269242	-0.334114	-0.257786	0.338553	-0.199614	0.676092	0.48411	-0.245307	0.501974	-0.43612	0.20856	-0.192212	0.0248667	0.263197	-0.189298	-0.663926	0.358332	0.127263	0.303494	-0.0114281	-0.275085	0.231907	0.0155453	-0.252245	-0.224084	-0.119734	-0.392194	-0.596129	-0.122254	0.60358	-0.613838	-0.25866	0.427923	0.44878	-0.151239	-0.668878	-0.605772	-0.210669	-0.43786	-0.0741387	-0.453849	-0.069988	-0.211194	-0.291141	0.541231	0.247922	-0.0710617	0.183149	-0.0931404	-0.538217	0.185813	0.501028	-0.155103	0.236449	-0.479167	0.110624	0.183751	-0.587175	-0.738299	-0.670454	0.404522	-0.397693	-0.538255	-0.0739929	0.526577	-0.681068	0.436698	-0.036699	0.0932276	0.28476	-0.587781	-0.0626769	-0.123961	0.0266963	-0.0612417	-0.44703	-0.576496	-0.293185	-0.545346	-0.0903834	-0.495964	-0.105752
GOBP_REGULATION_OF_NEURONAL_SYNAPTIC_PLASTICITY	-0.334118	-0.163779	0.0651573	-0.148923	-0.187593	-0.245544	-0.215828	-0.210799	-0.193734	-0.104844	-0.268784	0.0939856	0.15804	-0.234716	0.158323	-0.0859196	-0.106789	0.100645	-0.283149	0.0680861	-0.034934	-0.128717	-0.0745465	-0.268757	0.305975	-0.297828	0.204555	0.348393	0.119372	-0.121367	-0.346292	-0.119625	-0.147507	-0.125269	0.0954523	-0.0277666	0.183057	0.293605	0.285989	-0.200597	0.027007	-0.217226	0.00116567	0.13184	0.132538	-0.197171	-0.0701371	0.035301	0.100313	0.00253425	-0.352325	0.137149	-0.0840533	0.08044	0.303085	-0.120622	-0.0762211	0.0754776	-0.134328	0.165375	0.266409	-0.09186	-0.26874	-0.0402808	0.219404	0.0108532	0.0439529	-0.194969	-0.244401	0.0134046	0.1296	-0.171821	-0.143596	-0.178488	0.0426985	0.159314	0.0272177	0.0763632	-0.280746	0.0885177	-0.259227	-0.226124	-0.189402	0.0540364	-0.00480618	-0.254282	-0.0475504	-0.0161247	0.0141236	0.121734	0.12634	-0.179947	-0.107454	0.093653	0.116413	-0.164192	-0.178524	-0.0325488	-0.135679	-0.254412	-0.229135	0.0148653	0.0300705	-0.0321298	0.0354227	-0.259598	0.0832942	-0.0260449	-0.208711	0.353978	0.0540819	0.144514	-0.032193	0.248774	0.212253	-0.281558	-0.0886891	-0.0576646	0.146734	0.0608242	0.169371	-0.249943	0.201496	-0.253955	-0.180238	0.107741	-0.209095	-0.140328	-0.040473	0.219266	-0.302095	-0.0247185	0.0982933	0.305698	-0.0702093	0.359948	0.152515	-0.171284	-0.240977	-0.253101	-0.056667	-0.0571137	-0.0818503	0.139203	-0.170532	-0.149629	0.285251	0.0149963	-0.00362577	-0.108483	-0.0564771	0.130148	0.0115366	-0.0190273	-0.179765	0.0636618	0.0193903	0.0661028	-0.0477452	-0.0101517	-0.174757	-0.0351615	0.133217	-0.115586	-0.246251	0.12755	0.018644	0.119171	-0.265749	-0.159561	0.0359078	-0.0373274	-0.211899	-0.0994923	-0.0927127	-0.15275	0.0720035	0.333788	0.078038	-0.129178	0.0915817	-0.0729354	0.0398333	-0.0852452	0.149208	0.103858	-0.0894793	0.20685	-0.131126	0.0944555	0.196105	-0.115649	0.126595	0.0535978	0.0258371	-0.36785	-0.0382398	-0.111069	0.180734	-0.0419777	0.0380797	-0.209266	-0.248227	-0.170199	0.0772198	0.0406684	0.0208513	-0.0220789	-0.112867	0.128748	0.173916	-0.119241	-0.11515	-0.109766	-0.0620042	0.168945	0.22204	-0.0748458	-0.0246563	-0.148189	-0.267481	-0.0851105	0.0921208	0.0943262	0.149369	0.0236321	-0.128566	-0.0610305	0.0614305	0.00674302	0.0418652	0.159808	-0.00614589	-0.167614	0.214304	-0.0702051	-0.341373	-0.167617	-0.0428065	0.0449192	-0.121622	0.232694	0.0346822	0.0364963	-0.0521002	-0.297754	-0.123607	0.0852885	-0.14141	-0.0441349	-0.00983749	-0.0725225	0.198102	-0.00916645	0.221517	0.0747372	-0.165574	0.0357509	-0.0581172	-0.105302	0.0136401	0.0772018	-0.278517	-0.1927	-0.324213	-0.191415	-0.0554157	-0.0852495	0.024076	-0.178283	0.231255	0.0846014	-0.0960292	-0.0266806	0.360765	0.0435178	0.119811	-0.00923474	0.302798	0.0911406	0.142916	0.0537793	-0.128528	-0.0506473	-0.232134	0.412199	0.0665075	0.159628	-0.42299	0.0684346	0.0021909	-0.0487542	0.0375359	-0.0679763	0.0520944	0.170229	0.0577601	0.157549	-0.0770078	0.249967	-0.0462779	0.111024	0.147494	0.298999	0.228452	0.040015	0.398827	0.093978	-0.264802	-0.130906	0.0935822	-0.0380266	0.219875	-0.0824486	0.0720333	-0.167293	0.0530075	0.0321638	-0.00411688	-0.212001	0.133681	-0.05293	-0.097145	0.00556462	-0.098218	0.021304	-0.179868	0.177439	-0.0943159	-0.039938	0.140485	0.0570959	0.0172221	0.0952614	-0.192963	0.0388313	-0.353843	0.113537	-0.0543333	-0.0132777	0.0762314	-0.000667462	0.147692	-0.154132	0.151596	0.0125654	-0.140901	0.0674078
GOBP_REGULATION_OF_NEUROTRANSMITTER_RECEPTOR_ACTIVITY	-0.00516848	0.186141	-0.0805008	-0.00450524	0.125687	0.024512	0.146104	0.358887	-0.155093	-0.266013	-0.0988497	0.262211	-0.302806	0.0636405	-0.284128	-0.147103	-0.357457	0.10636	0.144902	0.236996	-0.204553	-0.0810208	0.0194877	-0.196836	0.251422	-0.0828439	0.127841	0.139558	-0.0479475	-0.0719993	-0.361431	-0.480805	-0.17026	-0.236405	-0.0665946	-0.0867836	0.338269	0.153912	0.132831	-0.104856	0.0521267	-0.277122	-0.200735	0.0748045	0.0983138	-0.226267	-0.259374	0.28775	0.063543	0.321478	0.138977	0.00813926	0.0175605	0.0389604	0.35563	0.0140654	0.168791	-0.102376	-0.18788	-0.388437	0.471255	-0.113233	-0.138471	-0.316965	0.304046	0.260038	0.0526881	-0.00821315	0.161048	0.134966	-0.140078	-0.28235	-0.367363	-0.0640445	-0.350351	0.061499	0.31713	0.130804	-0.247958	-0.19663	-0.17125	-0.221179	0.168813	0.0697704	0.134917	0.118473	0.00717384	-0.0999332	0.0523182	-0.251448	-0.118826	0.39054	-0.144686	0.155712	0.0488765	0.0138311	-0.231735	-0.362414	-0.439765	-0.088398	-0.318662	-0.437808	0.108984	-0.383311	0.0478662	0.0722041	0.0218725	-0.0416499	0.0400187	0.420695	0.033119	-0.262013	0.146707	0.176876	0.124369	-0.105313	-0.0442716	-0.415966	-0.0190472	0.123345	0.098321	0.465302	-0.252602	-0.398349	-0.167511	-0.253052	-0.00175516	-0.340308	-0.0486086	0.064888	-0.36543	0.161591	0.212899	0.0713869	-0.033862	-0.17009	-0.478059	-0.431685	0.0358141	-0.27369	0.0482853	0.297552	-0.328783	-0.254994	0.292072	-0.171465	0.338159	-0.0102798	-0.294002	0.118904	-0.0313205	0.232107	-0.187929	0.0541529	-0.205945	-0.104398	-0.076873	0.16243	-0.121204	0.0166487	0.160413	0.170924	-0.0868015	-0.329613	-0.321534	0.0117055	0.182132	-0.0397984	-0.0403256	-0.0975313	-0.00968204	-0.390399	0.235435	-0.266082	-0.0433432	0.340327	0.320348	0.334275	-0.0510519	0.486716	0.228221	0.230185	0.507032	-0.319812	0.110404	0.127619	-0.518522	0.047722	-0.0707553	-0.188423	-0.057117	-0.0775643	0.321619	-0.0591451	0.140992	0.0459351	0.381415	0.23985	-0.238639	-0.254589	-0.200713	-0.354499	-0.30278	-0.262008	0.0388055	-0.0450135	-0.00674744	0.139539	-0.243587	-0.232312	0.269544	-0.0646655	0.39798	-0.0911721	0.144912	-0.302403	-0.0258057	0.0991088	0.38717	0.0100205	0.217061	-0.117291	-0.429641	0.0130567	0.116102	-0.197207	-0.112475	-0.190712	0.150237	-0.306988	0.273486	-0.210596	0.0550018	-0.219638	0.120799	0.00180602	0.0847028	0.284159	-0.107078	-0.0886392	-0.348309	-0.247882	0.26401	0.25305	-0.071697	0.129784	-0.396432	0.372565	-0.2148	0.0324797	0.0192942	0.129383	-0.00874421	0.0395811	-0.0422274	0.392094	-0.279862	-0.353431	-0.1209	0.0759552	-0.0735263	0.441597	-0.282686	-0.182919	-0.371922	-0.333942	-0.1075	0.311938	0.0234698	-0.226846	0.255514	-0.110768	-0.272214	-0.123049	0.216181	-0.0789824	0.294419	0.385318	0.437182	0.215653	0.481998	0.213704	-0.0522891	-0.22452	-0.143006	0.219794	0.496185	-0.0121929	-0.188252	0.0645851	0.16674	0.212467	-0.139938	0.233126	0.259622	0.429705	0.0290688	-0.135929	0.0353612	0.35886	0.279153	0.358929	0.229425	0.33553	0.278704	0.134162	0.414423	0.227426	0.427332	-0.219704	0.334071	0.362436	0.316745	0.270279	-0.152506	0.116674	-0.219128	-0.0648986	-0.041689	-0.122497	0.0682512	0.118697	0.0388459	0.299618	0.329082	0.251747	-0.0333136	-0.202173	-0.255601	0.258811	0.0406172	-0.0860047	0.363654	0.165866	0.120289	-0.243037	-0.296445	0.257153	0.303477	-0.337569	0.0323001	0.36654	0.253912	-0.0287707	0.0543183	0.337483	0.0815442	0.359446
GOBP_REGULATION_OF_NEUROTRANSMITTER_RECEPTOR_LOCALIZATION_TO_POSTSYNAPTIC_SPECIALIZATION_MEMBRANE	-0.225331	0.23482	-0.256454	-0.239228	-0.25723	0.050663	-0.0956168	-0.179744	-0.23425	-0.0337666	0.291421	0.135362	-0.149275	-0.197642	0.144021	-0.0606923	0.0233578	-0.219603	-0.287838	0.0617611	-0.267782	-0.306627	0.172778	-0.0420754	0.261396	-0.177149	-0.154278	-0.237319	-0.0308278	0.0693601	-0.0525801	-0.0256162	-0.570198	0.0721373	0.230728	0.162295	0.299892	0.101186	-0.0923757	-0.262203	0.129074	-0.0850819	0.0909975	0.0879609	-0.135831	-0.0196851	0.150435	0.0912445	0.373207	-0.0582986	-0.324491	-0.0841679	-0.284873	-0.0189371	0.174194	-0.0700897	-0.284928	-0.108788	-0.0518814	0.231524	0.223171	0.0697688	-0.0764908	0.11856	0.129195	0.0822481	0.173352	-0.0382054	0.0799157	-0.0815531	-0.0344254	-0.0227606	-0.155678	-0.125057	0.395925	0.249733	-0.12274	0.0147881	-0.128253	-0.11823	0.218396	-0.251863	-0.154564	0.0606152	-0.16245	-0.521226	-0.356239	-0.00926613	-0.00738694	0.303296	-0.346143	-0.302289	-0.0868619	-0.193645	0.0374311	0.191691	-0.246368	-0.36509	0.169473	-0.447688	-0.432459	0.142211	-0.11871	0.294606	-0.15028	-0.493418	0.341455	-0.198454	-0.303333	0.334453	-0.218106	0.386759	0.105959	0.15401	0.0911797	-0.450656	-0.341477	0.175666	0.0829385	0.0462044	0.185845	-0.308907	0.270631	-0.214867	-0.107324	0.0284386	-0.0318891	-0.148768	-0.102378	-0.190696	-0.39559	-0.121414	0.0064761	-0.00805529	-0.149766	-0.0395729	0.00339424	-0.104862	-0.190631	-0.110892	0.193095	-0.0320451	0.165882	0.0108725	0.0624142	0.079989	0.108542	0.0662641	-0.108777	0.0297735	0.131509	0.188815	-0.0587672	-0.213998	-0.00812008	-0.183148	-0.028979	0.0206129	0.190632	-0.0914317	-0.210567	0.10412	0.284679	-0.0320193	-0.243982	0.285975	-0.0853876	0.0279624	0.15383	-0.234976	0.176361	-0.0654459	-0.296229	0.0117493	-0.274067	-0.156646	-0.0356674	0.177123	0.204558	0.0599329	0.207012	-0.245086	-0.264678	0.0491589	0.248854	0.0310556	0.237925	0.414619	-0.13638	0.0275559	-0.246027	0.123277	0.297146	0.0589189	-0.0306746	-0.160117	-0.103162	-0.189295	-0.0584398	0.313299	-0.381016	-0.233093	-0.00290916	0.174883	0.316398	-0.101052	0.227027	0.0941402	-0.365419	0.265007	0.0986465	0.0913954	-0.106129	-0.155726	0.21814	-0.0338394	-0.224917	-0.381401	0.0904385	-0.020856	-0.456701	0.0286157	-0.252171	0.197117	0.367666	0.299592	-0.0874351	0.0184185	0.168619	-0.234014	-0.180808	-0.250033	-0.248863	-0.0478386	-0.00457445	-0.406787	-0.343011	-0.183489	0.0806528	-0.174717	-0.0481434	0.122442	0.0272975	-0.205527	-0.152576	-0.299179	0.187519	0.119808	-0.225512	-0.158623	0.0702943	-0.101422	0.0909877	-0.0505223	0.175098	-0.0232244	0.00837877	0.00149151	-0.0833482	-0.0175888	-0.199021	0.0809317	-0.466452	-0.250005	-0.349389	-0.209996	0.0976025	-0.23397	-0.0500839	-0.0216488	0.085985	0.213348	0.0713832	-0.0321973	0.192959	-0.0938202	0.182052	-0.0114537	0.0614543	-0.033505	0.125868	-0.212492	-0.300158	-0.182198	-0.338294	0.124617	0.0706016	0.0207513	-0.29115	-0.269546	0.230967	0.0195124	0.0303982	0.0122057	0.172922	0.123503	-0.0288512	0.0484834	0.144501	-0.0213185	-0.202347	-0.0374539	0.0344554	0.187182	0.255078	0.0276048	-0.194603	-0.110827	-0.35542	-0.100268	0.292142	-0.103262	0.107234	0.138145	0.147238	-0.0301938	-0.171078	-0.129389	-0.28229	-0.260682	0.216323	0.0371984	-0.0359066	0.0259741	-0.192071	-0.0646409	0.125975	-0.116159	0.0827653	-0.0402264	0.174228	-0.300947	0.00644212	0.0196552	-0.22472	-0.375567	-0.309681	-0.135456	0.0285316	-0.196793	-0.150161	0.128676	0.24122	-0.0551484	0.174724	0.14283	-0.10525	0.0157679
GOBP_REGULATION_OF_NEUROTRANSMITTER_SECRETION	-0.106026	-0.058694	0.108488	-0.23756	-0.217198	-0.272225	-0.0846998	-0.231478	-0.178835	-0.0222036	-0.108797	0.0700473	0.0805877	-0.351608	-0.0582848	-0.0467808	0.0347542	0.309007	-0.135876	-0.0836643	-0.0662043	-0.144708	-0.16165	-0.197797	0.239051	-0.0559958	0.169912	0.280508	0.112286	-0.219494	-0.225495	-0.111556	-0.0600076	-0.0881148	0.120098	-0.131361	0.147569	0.17541	0.299983	-0.184584	0.151997	-0.282375	0.187447	0.194942	-0.011906	-0.264299	-0.149957	-0.0831783	-0.0658706	0.0709562	-0.0642073	-0.0620722	-0.179471	0.183358	0.241827	0.162742	-0.0355218	0.0302117	-0.0483051	0.0435604	-0.0246129	-0.0657737	-0.247485	0.321409	0.0839977	0.0225999	0.0303264	-0.0183658	0.0658186	0.0917651	-0.132056	0.077782	0.0295062	-0.189488	0.0676461	0.0679258	-0.152663	0.00850221	-0.296	0.200275	-0.143731	-0.0138299	-0.0968127	0.0939927	-0.05304	-0.257082	-0.1716	-0.0735674	0.0340788	0.117906	0.0184809	-0.0973868	-0.0789647	-0.0100278	0.111342	-0.119016	-0.117291	-0.041671	-0.0332207	-0.127582	-0.0542426	0.147617	-0.236486	-0.134088	-0.212372	0.0172458	-0.0831526	0.0277219	0.00809814	0.125174	0.121618	-0.045511	0.01322	-0.024319	0.21661	-0.0902888	-0.0363209	-0.00187137	-0.120858	0.021565	0.0350375	-0.0705381	-0.0996242	-0.0515779	0.140685	0.329035	-0.0842316	0.097084	0.0290114	0.129358	-0.0165928	-0.157165	-0.00985011	0.20981	-0.274218	0.135559	0.0772724	-0.0539794	-0.158431	-0.0447554	0.176747	-0.204018	0.0550633	-0.194199	-0.123909	-0.065769	0.262142	0.041056	-0.0841675	-0.0804658	0.00915177	0.100704	-0.0597474	0.033356	0.0143856	-0.000671527	-0.0135359	0.129804	-0.0479926	-0.171404	0.102539	-0.0666686	0.121347	-0.135409	-0.193955	-0.000847486	-0.102252	-0.0356272	-0.158188	-0.223073	0.0888662	-0.0619808	-0.0585028	-0.252141	-0.0206304	0.0387295	0.00855034	0.0111512	0.221975	-0.244796	0.0879985	-0.0601631	-0.0830874	-0.131402	-0.0957519	0.0495039	-0.201451	-0.15447	-0.0812757	-0.0608416	-0.0500491	-0.023593	0.168189	0.0356351	0.102027	-0.367224	-0.23649	-0.173534	0.0595849	-0.04387	0.0305388	-0.162948	-0.0611055	-0.143205	0.198978	-0.086051	-0.0200327	0.172392	0.00172292	0.0365132	0.201395	-0.0959809	0.184056	-0.155982	-0.073198	0.200422	0.358334	0.0435107	0.0173723	-0.111351	0.0143289	-0.05416	0.0046329	0.165094	-0.0869382	0.153861	-0.112632	0.32275	0.0503202	-0.131966	-0.0740789	-0.152056	0.0757026	0.0590673	0.214449	0.0400921	-0.293366	-0.0123365	0.122058	0.12185	-0.1321	0.245004	0.114959	0.140633	-0.0693409	-0.0834442	0.109482	0.024089	-0.243063	-0.15385	0.101444	-0.0341159	0.111177	0.048027	0.270556	0.119215	-0.011258	0.289692	-0.205454	-0.0271358	0.153158	0.103199	-0.172029	-0.146575	-0.216286	-0.0166275	0.0231731	0.094942	-0.166954	-0.182555	0.35691	0.0896344	0.0147115	-0.110653	0.28239	-0.0114595	0.0824962	0.0528496	0.11074	-0.0123484	0.092595	-0.113247	-0.0717675	0.0141882	-0.147779	0.27689	0.101935	0.0815761	-0.196501	-0.0315739	-0.129576	-0.12945	0.0011647	-0.069207	-0.0285945	0.230913	0.00214243	0.141015	-0.118247	-0.0821053	-0.0116663	0.0666104	0.214919	0.327586	0.0270599	-0.201068	0.065316	0.142999	0.0809325	-0.161292	0.129602	-0.144003	0.143491	-0.221481	0.0273082	-0.0469697	0.196757	0.0226591	-0.0649365	0.00925137	0.127843	0.107653	-0.120228	0.0593818	-0.185814	0.0189701	-0.222166	0.0680886	-0.180326	0.0158068	-0.221578	-0.0667727	-0.124279	0.0461315	-0.160327	0.0115132	-0.190847	0.00101705	-0.225707	-0.165911	-0.271692	-0.110283	0.16376	-0.144236	0.151902	-0.100017	-0.0289487	0.0119943
GOBP_REGULATION_OF_NEUROTRANSMITTER_TRANSPORT	-0.206234	-0.0834531	0.150988	-0.267934	-0.26292	-0.301478	-0.15252	-0.24479	-0.23932	0.0259334	-0.00955778	0.0757025	0.0170622	-0.344655	-0.142056	-0.0391482	-0.011407	0.328118	-0.182444	-0.0837239	-0.0276016	-0.168911	-0.106254	-0.19952	0.262464	-0.131154	0.185477	0.337938	0.193598	-0.184871	-0.254364	-0.16963	-0.0972252	-0.107888	0.083188	-0.0754207	0.119693	0.270271	0.304346	-0.183999	0.21638	-0.288352	0.193943	0.162465	-0.0063795	-0.317044	-0.0713589	-0.0929684	-0.0909314	0.0738859	-0.0262692	-0.0113249	-0.213584	0.19612	0.267529	0.083013	-0.0895276	-0.0161215	-0.083474	0.121608	0.0772604	-0.036164	-0.230311	0.27727	0.0363517	0.0352321	0.0106331	-0.115033	0.0558039	0.0491644	-0.172341	0.0521663	0.111457	-0.246567	0.100119	0.0495805	-0.121627	-0.0295041	-0.263625	0.169133	-0.158165	-0.0275383	-0.138518	0.0987335	-0.0976914	-0.207386	-0.17054	-0.002109	0.00105626	0.172024	0.0379578	-0.09208	-0.0650712	-0.0305884	0.142508	-0.0970008	-0.137549	-0.0433758	-0.133193	-0.11466	-0.0463324	0.059627	-0.164303	-0.130945	-0.20322	-0.0291845	-0.13802	0.0621813	-0.00938103	0.105455	0.138192	-0.0316186	-0.0879736	0.011148	0.178308	-0.0970412	-0.131892	0.0971365	-0.141191	0.0500137	0.00061178	-0.135765	-0.0418823	-0.0286948	0.104417	0.331405	-0.103452	0.113124	0.120705	0.197061	-0.0231713	-0.160184	0.0310376	0.204726	-0.274316	0.204403	0.0971935	-0.119437	-0.180803	-0.112026	0.196884	-0.219084	0.123111	-0.209004	-0.129551	-0.0614222	0.273524	0.120424	-0.141677	-0.0890143	-0.0207447	0.170006	-0.0147364	0.0605247	0.0765481	-0.0496276	-0.102587	0.181621	-0.0236355	-0.159997	0.146597	-0.0711757	0.15664	-0.121659	-0.18819	-0.0109938	-0.0803858	-0.00098541	-0.139092	-0.208128	0.165475	-0.129007	-0.140407	-0.224993	-0.046067	0.0331068	-0.0567082	0.0819537	0.254444	-0.269584	0.126705	-0.0141802	-0.0264217	-0.240572	-0.105821	0.0660082	-0.216118	-0.209621	-0.0726505	-0.143033	-0.111609	0.0351711	0.261003	0.0609329	0.0993444	-0.328149	-0.245279	-0.17227	0.0793282	-0.00390888	0.00137255	-0.15632	-0.0822968	-0.180196	0.179618	-0.0541846	-0.0601684	0.133139	-0.0352805	-0.0185252	0.244161	-0.0449165	0.155244	-0.0602623	-0.141766	0.14894	0.338863	0.0257306	0.0200108	-0.182839	-0.00475464	-0.0840132	-0.00851175	0.194475	-0.0955758	0.195039	-0.163259	0.356036	0.177513	-0.144835	-0.08049	-0.194281	0.12417	0.0673495	0.288704	0.0421322	-0.242457	-0.0513423	0.171457	0.141157	-0.205161	0.253483	0.105199	0.114327	-0.0772942	-0.0819244	0.119806	0.0972707	-0.223515	-0.186411	0.107072	-0.0423057	0.110928	0.00800987	0.31175	0.136326	-0.0256817	0.242998	-0.259132	-0.116116	0.210923	0.167575	-0.225544	-0.157788	-0.193883	-0.0531975	0.0563928	0.0240892	-0.163752	-0.107588	0.370508	0.0692905	0.0670396	-0.126738	0.308421	0.0114686	0.0590166	0.0354739	0.174593	0.0135317	0.119907	-0.108717	-0.0624544	-0.001557	-0.162819	0.304345	0.152704	0.196023	-0.193194	-0.0398223	-0.0974072	-0.103601	0.0134288	-0.0684937	0.0404436	0.206044	-0.044583	0.182144	-0.166364	-0.0826012	-0.0406074	0.134844	0.281624	0.371658	0.0884243	-0.117677	0.149482	0.248684	0.0857398	-0.174529	0.10442	-0.0923974	0.173249	-0.270139	0.00988037	-0.04106	0.22733	-0.0231387	-0.0361533	0.0470895	0.15208	0.0894824	-0.192727	0.0819231	-0.145314	0.0608334	-0.2228	0.0327809	-0.240451	-0.0811027	-0.165325	-0.0878526	-0.0863084	0.0680195	-0.159593	-0.00274449	-0.208565	-0.00258493	-0.233365	-0.156212	-0.241608	-0.0632931	0.246697	-0.14431	0.222367	-0.0315259	-0.0260357	0.0841028
GOBP_REGULATION_OF_NEUROTRANSMITTER_UPTAKE	-0.412927	-0.152378	0.293266	-0.443284	-0.429944	-0.456905	-0.32501	-0.223023	-0.395934	0.21006	0.374683	-0.00230736	-0.223248	-0.241583	-0.44371	-0.0229861	0.0180631	0.447655	-0.406219	-0.0921794	0.260729	-0.289659	-0.0484707	-0.252418	0.289336	-0.342011	0.286814	0.490011	0.522431	-0.152241	-0.334195	-0.440071	-0.165389	-0.0821065	-0.0807862	0.0802632	-0.0694056	0.561666	0.347842	-0.0990683	0.387887	-0.201604	0.27924	0.0137772	-0.031949	-0.557624	0.225765	-0.145273	-0.239423	-0.037512	0.113888	0.295082	-0.279793	0.310251	0.398122	-0.281958	-0.182539	-0.119933	-0.0904793	0.525005	0.34126	0.21396	-0.127918	0.165828	-0.133419	-0.00988964	-0.018179	-0.391373	0.0813951	-0.233176	-0.267244	-0.00071308	0.445074	-0.489507	0.281717	-0.103137	-0.156336	-0.30446	-0.150561	0.0342235	-0.0667537	-0.0400494	-0.252124	0.155864	-0.266929	-0.0439004	-0.12579	0.16207	-0.183066	0.491227	0.171271	-0.133375	0.0896947	-0.182432	0.230864	-0.0221303	-0.208705	0.0221962	-0.411508	-0.0541785	0.0215571	-0.303971	0.059589	-0.147321	-0.317978	-0.241438	-0.252308	0.127241	-0.135162	-0.103511	0.243638	-0.0829627	-0.466501	0.211033	0.00215752	-0.155126	-0.461594	0.319107	-0.270436	0.189585	-0.128101	-0.418382	0.111101	0.0935426	0.0553868	0.367763	-0.188509	0.176922	0.428701	0.536096	-0.181683	-0.0469588	0.273574	0.326318	-0.322359	0.481228	0.26983	-0.42836	-0.26612	-0.321165	0.145727	-0.160345	0.393457	-0.20895	-0.14009	-0.0560844	0.290633	0.530073	-0.212131	-0.217872	-0.175911	0.36763	0.210668	0.139137	0.401521	-0.212337	-0.319992	0.408767	0.07626	-0.109634	0.395609	-0.13703	0.282492	0.00923231	-0.10307	-0.0613313	0.0445351	0.0880039	-0.123873	-0.138711	0.502956	-0.284425	-0.406406	-0.121129	-0.172334	0.0258583	-0.28783	0.42964	0.409495	-0.372914	0.40442	0.250133	0.0747487	-0.394848	-0.0991276	0.0819253	-0.319952	-0.505113	-0.0951696	-0.366399	-0.362666	0.272929	0.530563	0.102206	0.130327	-0.113016	-0.234495	0.0230889	0.218529	0.176712	0.0142717	-0.142569	-0.18353	-0.36496	0.0421855	-0.0526029	-0.264072	-0.00089476	-0.188788	-0.0584201	0.451624	0.0753981	0.00794652	0.194548	-0.439364	-0.0265646	0.236382	-0.0679096	-0.0979972	-0.356401	-0.137256	-0.219522	-0.0188317	0.408618	-0.148795	0.329548	-0.300434	0.437748	0.455979	-0.269846	-0.0717079	-0.343074	0.325248	0.243093	0.533125	0.0421654	0.0422175	-0.145032	0.399724	0.377108	-0.488184	0.304169	0.129485	-0.0304158	-0.17517	-0.193352	0.19763	0.404314	-0.164476	-0.245845	0.0353531	-0.0551534	0.113849	-0.0609425	0.428848	0.139697	0.135083	0.133468	-0.472323	-0.396683	0.364215	0.461724	-0.363356	-0.182566	-0.0914427	-0.309353	0.232037	-0.318798	-0.121539	0.0217205	0.384893	0.0900377	0.133713	-0.0597412	0.403519	0.0533592	-0.113157	-0.183696	0.382357	0.0400431	0.227157	-0.164146	-0.0444804	-0.203669	-0.307223	0.36375	0.310126	0.568899	-0.224479	-0.115282	0.00268987	0.0174116	-0.10728	0.0223409	0.327836	0.0370577	-0.088587	0.377708	-0.411017	-0.19856	-0.129853	0.347256	0.517359	0.573609	0.260332	0.178974	0.509355	0.534467	-0.000823307	-0.0611936	-0.182235	0.104074	0.299151	-0.375453	-0.140121	-0.0218491	0.383603	-0.130358	0.272145	0.180847	0.279208	-0.0554461	-0.589699	0.173782	0.0966736	0.331367	-0.268264	-0.191428	-0.313987	-0.416772	0.0456044	-0.130226	-0.0366336	0.240539	-0.201166	-0.192125	-0.217828	0.0420973	-0.186673	-0.244795	-0.168697	0.0782552	0.423843	-0.23713	0.50281	0.24632	-0.0197708	0.411791
GOBP_REGULATION_OF_NEUROTROPHIN_TRK_RECEPTOR_SIGNALING_PATHWAY	-0.137834	-0.353286	-0.0765317	-0.266352	-0.218836	-0.63686	0.0588715	-0.556051	-0.252491	-0.341056	0.0688278	0.246554	0.507344	-0.284405	-0.289363	0.47017	0.319799	0.315316	-0.367732	-0.222125	0.237305	-0.643045	-0.239124	-0.3271	0.266628	-0.228587	0.0598281	0.623858	0.371755	-0.541799	-0.302873	-0.299163	-0.108648	-0.103025	0.329393	-0.2845	0.519436	0.444442	0.669695	-0.351156	0.267714	-0.126677	0.407962	0.470756	-0.205541	-0.128483	-0.377908	-0.19077	-0.519727	-0.160197	-0.17863	0.377457	-0.332855	0.468077	0.411432	0.285408	0.0926994	0.0769796	0.252993	0.387523	0.186478	0.463121	-0.376068	0.562748	-0.189219	-0.244776	-0.0202986	-0.466681	0.147175	-0.428045	-0.00680365	-0.252256	-0.134569	-0.35425	-0.288539	-0.282214	-0.378856	0.0927812	-0.43837	0.396538	0.443008	-0.319103	-0.133187	-0.265296	-0.214322	-0.358097	-0.250196	-0.448292	-0.0626243	0.435762	0.611053	0.0985779	0.227467	-0.261058	0.374442	-0.441357	-0.0959068	-0.343889	-0.0806837	-0.115705	0.0656518	0.123127	-0.189061	-0.0795083	-0.530405	-0.231531	0.0998967	-0.0184068	-0.32159	0.011863	0.142559	-0.0244644	-0.0218457	0.29473	-0.330945	-0.504091	-0.115315	-0.128175	-0.26467	0.352959	0.0919281	-0.276433	-0.198196	-0.13204	-0.259383	0.472136	-0.249119	-0.258207	0.159494	0.513111	-0.115902	-0.334076	0.518114	-0.216195	-0.362102	0.497845	0.301523	0.0581483	-0.529021	-0.169372	-0.0368017	-0.143294	0.020692	-0.508465	-0.327347	-0.294837	0.459448	0.486415	0.462922	0.0175278	-0.0556366	0.456032	-0.41538	-0.0328365	-0.23849	0.131519	0.287326	0.235584	-0.166567	-0.570533	0.135347	0.0218984	0.612816	0.360783	-0.473834	0.191887	-0.258947	0.0318204	-0.446288	-0.135563	0.66194	-0.0528237	-0.238621	-0.576223	-0.307149	-0.433598	-0.305691	0.539432	0.504884	-0.544049	0.377549	-0.163939	0.413675	0.16922	-0.399746	0.102916	0.138544	-0.114797	0.0142243	-0.0753604	-0.397545	0.214432	0.432227	-0.142657	0.226138	-0.226452	-0.0530185	-0.497169	0.00980009	0.0330614	-0.175318	0.0259139	-0.137399	0.230129	-0.392917	-0.0637399	0.0428917	0.228481	0.161162	-0.170212	0.589538	-0.319443	-0.235437	-0.460905	-0.333635	0.0609393	0.483967	-0.00733437	-0.3373	-0.0539217	0.460273	-0.3904	0.626452	0.190095	-0.0587762	0.179982	-0.465276	0.33021	0.177104	-0.0688909	-0.244143	-0.149338	0.0302094	-0.0636981	0.57236	0.0527341	-0.341347	-0.139525	0.377303	0.307607	-0.477681	0.575602	0.264097	-0.00632997	-0.00392583	-0.34516	0.318556	-0.373208	-0.480788	-0.406004	0.100166	-0.0892849	0.363009	-0.170908	0.249791	-0.249859	-0.0641307	0.257226	-0.512218	0.433091	0.244385	0.520515	-0.552987	-0.271113	-0.267344	-0.322195	-0.0550872	0.459449	-0.30935	-0.399002	0.651012	-0.0972689	0.184575	-0.00027672	0.551466	-0.132677	0.460786	0.0438333	0.322137	0.175632	0.368251	0.129043	-0.393556	-0.0927021	-0.0603454	0.227058	0.0853619	-0.0352041	-0.375411	0.0224433	-0.225446	-0.180291	0.114304	0.38645	0.33621	-0.306786	0.159682	0.638545	-0.199012	-0.139654	-0.34684	0.0592965	0.19963	0.342827	0.409519	-0.370876	0.11708	0.232255	-0.209103	0.0415271	-0.149193	0.0356203	0.279084	-0.334454	-0.2305	0.309956	0.38655	-0.444362	0.377691	0.0300213	0.2312	0.137709	-0.438613	0.33465	-0.173238	0.278852	-0.234282	-0.122369	0.125477	-0.159877	0.00681781	-0.0355955	-0.533523	-0.23136	-0.15812	0.220524	-0.0236196	-0.114904	-0.229428	-0.196346	-0.111729	0.260993	0.0217991	-0.07923	0.42388	-0.0304619	0.357936	0.297527
GOBP_REGULATION_OF_NEUTROPHIL_ACTIVATION	0.139465	-0.418244	-0.128271	0.523444	0.330356	-0.325347	0.0208469	0.146332	-0.436893	-0.0985876	-0.131133	0.537871	0.222032	-0.470272	0.161041	0.382167	0.0694687	-0.0887476	-0.386335	-0.155236	0.150628	0.437351	0.0837081	-0.430977	-0.412093	0.101047	0.473303	0.126083	-0.0263582	-0.624692	-0.330224	0.302905	-0.352124	0.0247543	-0.143405	0.174472	0.1957	-0.308742	-0.172579	-0.370919	0.409909	-0.592306	0.389997	0.0153595	-0.310506	-0.136795	0.423015	-0.338499	-0.090643	0.0770004	-0.127163	0.372827	-0.401416	0.102002	0.0344252	0.686529	0.318028	0.11047	0.059267	0.558724	-0.404205	0.350103	-0.0669226	0.2766	-0.249375	0.00779225	0.409886	0.507958	0.111028	0.46244	0.243899	-0.434901	0.415497	-0.363951	-0.146229	0.54322	0.512411	0.0169149	-0.443759	0.229076	-0.415925	0.267989	-0.497054	0.441332	-0.123617	-0.590003	0.353779	-0.315999	-0.253569	0.683947	-0.384055	0.595332	-0.311007	0.291827	-0.312271	-0.45454	-0.0920271	-0.467065	-0.169335	-0.29592	-0.320331	-0.249489	0.238114	0.30363	0.202345	0.408366	0.361697	-0.241507	-0.264837	0.190232	-0.0765803	-0.264194	0.140905	-0.22137	-0.0320335	-0.00266017	-0.19394	0.462249	-0.388713	0.482675	0.124851	0.629892	0.43882	0.340694	-0.125061	0.617039	-0.327992	-0.066172	-0.422131	0.0200962	-0.258169	0.11458	0.510907	-0.655639	-0.462757	0.094572	0.103032	-0.331046	-0.25883	0.0124329	0.299348	-0.339462	0.101157	-0.310681	-0.535925	-0.428336	-0.0507306	0.274596	-0.0671366	-0.281158	-0.163455	0.391056	0.127923	-0.18315	-0.099238	0.423715	0.300723	-0.191354	0.271799	-0.507571	0.234639	-0.241385	-0.0492779	-0.243162	-0.248077	0.439744	0.159424	-0.37607	0.161559	-0.26659	0.306863	0.059772	0.0377969	0.0404227	-0.457538	-0.533813	-0.467742	0.37609	0.447339	0.185784	0.32722	0.274651	0.0569436	-0.046267	0.535591	-0.438073	0.284202	0.300512	-0.346177	0.127174	0.38713	0.230336	0.533564	-0.212703	-0.358374	-0.246978	-0.0731924	-0.033914	-0.494693	-0.111339	0.245097	-0.422158	-0.3119	-0.2832	-0.336164	-0.0549723	0.288824	0.168594	-0.015815	-0.201535	-0.145011	-0.362304	-0.274488	-0.344689	-0.289562	0.344523	-0.0798855	-0.00733415	0.272835	0.200646	0.290193	-0.288466	0.268094	-0.61067	-0.459837	0.122414	0.0592086	-0.219891	0.304532	-0.0569194	0.233963	0.392233	0.236741	-0.475181	0.441095	0.219533	0.203769	-0.0516916	-0.137339	-0.260864	0.160432	-0.19628	0.427412	0.249042	-0.0217369	-0.341506	0.392219	0.509809	-0.321566	-0.254572	0.45842	-0.351028	0.372745	0.587066	-0.569431	0.0572297	-0.0820519	0.305448	0.172811	0.289829	-0.485022	0.674402	-0.187937	0.323252	-0.279085	-0.237536	-0.186592	0.211956	-0.190496	0.3775	0.131823	0.260913	-0.301769	0.499425	0.0479458	0.0283412	-0.233802	0.178643	-0.0494707	-0.0311127	-0.0576516	0.235741	-0.518345	-0.545366	-0.329263	-0.475967	0.287438	0.401189	-0.667786	0.249133	-0.319149	-0.445941	-0.115671	0.0660601	0.230992	0.0270874	-0.646603	-0.379137	0.329903	-0.32334	-0.272783	0.322918	-0.0823488	0.0193171	0.230327	0.16815	-0.0687197	-0.20634	-0.0424787	-0.300942	-0.49179	-0.0341098	0.426409	0.0599847	0.0192406	0.0472841	-0.490078	-0.280499	-0.694654	-0.671151	-0.100378	-0.210494	-0.463605	-0.0944731	-0.310301	0.116973	-0.316874	0.0379628	0.0647545	-0.377673	0.172941	0.192329	-0.230233	-0.502462	-0.250839	0.148382	-0.064441	-0.141894	-0.442039	-0.274922	0.0606206	0.121503	0.176952	-0.326401	0.238892	0.409358	0.429888	0.0220963
GOBP_REGULATION_OF_NEUTROPHIL_CHEMOTAXIS	0.291963	-0.252358	-0.0583912	0.174733	0.111134	-0.429484	-0.416808	-0.52531	-0.423537	0.327774	0.265304	0.17487	0.447784	-0.266321	-0.323474	-0.0455457	-0.222304	0.417861	-0.532287	-0.358434	0.435518	0.0198417	-0.374573	-0.342291	0.168572	-0.430032	0.444784	0.139106	0.237699	-0.233416	-0.416159	0.150353	-0.431043	-0.456923	-0.28157	-0.15193	0.552008	0.0902045	0.216062	-0.424345	0.522262	-0.203405	0.474687	0.162537	-0.0485211	-0.405412	0.0768849	-0.106681	-0.0377552	-0.0159868	0.124103	0.449407	-0.194811	0.41473	0.107397	0.407143	0.221246	0.00509207	-0.38254	0.444972	0.10422	0.0850693	-0.130504	0.166608	0.00531882	0.122546	0.380468	0.386757	-0.188851	-0.0182469	0.0993574	-0.390346	0.456184	-0.429286	0.274079	-0.0334403	0.456412	0.174264	-0.410487	-0.0912803	-0.212826	-0.061731	-0.331567	0.225552	-0.404835	-0.44254	0.0906914	-0.518933	-0.275816	0.495955	-0.0163984	0.332322	-0.438145	-0.0923218	0.334136	-0.45203	-0.390142	-0.203857	-0.509753	0.0409989	-0.0130453	-0.192958	-0.15754	-0.164339	-0.392297	0.23451	-0.186362	0.284721	-0.414463	0.334968	-0.401404	0.127994	-0.2689	-0.281704	-0.286686	0.193418	-0.467335	0.41186	-0.369773	0.478554	0.28561	-0.110941	0.337714	0.0778585	0.283144	0.478547	-0.386271	-0.331474	0.307204	0.302197	-0.295863	-0.488003	0.248264	-0.334349	-0.456301	0.235441	0.433182	-0.534446	-0.472448	-0.258396	0.256854	-0.384827	0.367534	-0.469745	-0.273737	-0.487349	-0.0968333	0.230212	-0.39068	-0.294595	-0.393719	0.170882	0.292781	0.443077	-0.278965	0.368594	0.279243	0.38408	0.307987	-0.397054	0.247749	-0.280872	0.286178	-0.167278	-0.51271	0.188927	-0.284845	-0.102818	0.0849859	-0.25239	0.508862	-0.309284	-0.271789	-0.401225	-0.0531921	-0.203585	-0.356171	0.222827	0.535072	-0.361258	0.464069	-0.0461448	0.0710651	-0.386858	0.054381	-0.247033	0.239068	0.337636	-0.382294	0.205267	-0.130972	0.555378	0.443566	-0.297587	-0.385208	0.127038	-0.249432	-0.184643	0.073846	0.1378	0.070359	-0.570747	-0.0264639	-0.303445	-0.120852	0.209404	0.371971	0.226213	0.280939	0.316122	0.265797	-0.0398229	-0.404016	-0.0736694	-0.293395	0.447738	-0.0736239	0.389657	0.110443	0.202813	0.0655229	-0.371164	-0.0604131	-0.210234	-0.41113	0.287333	-0.254094	0.0191186	0.393837	-0.162633	0.308445	0.226775	0.234469	-0.244669	0.533546	-0.296926	0.296626	-0.463175	0.359764	0.0603048	-0.408532	-0.247864	0.251325	0.4283	-0.244384	-0.597837	0.447565	0.482734	-0.306667	-0.388773	0.502877	-0.411247	0.242171	0.463879	0.329615	-0.145807	-0.154753	0.210979	0.0258998	0.0838455	0.203716	0.515572	-0.500399	-0.159625	-0.494114	-0.505841	0.368272	0.11485	-0.519606	0.0926358	0.22526	-0.119126	0.0607656	-0.0180588	0.473102	0.21988	-0.369254	-0.021423	0.189246	0.0096767	0.181128	0.388763	-0.0833403	-0.344442	0.132579	-0.325103	0.262468	0.354091	-0.361731	-0.295418	-0.0127005	0.0150909	-0.390983	0.104799	0.317992	-0.219251	-0.367276	0.0033786	0.14564	-0.195577	-0.356294	0.30465	0.2628	0.0479354	0.22181	0.352926	0.246393	0.404084	0.071384	-0.360132	-0.449684	0.353664	0.101315	0.281107	-0.176543	0.238059	0.233309	0.0471444	-0.466175	-0.377359	0.0624949	0.288063	-0.186924	0.387166	-0.262611	0.194461	-0.416799	0.0698576	-0.338206	-0.4469	0.204399	0.131703	0.0856881	-0.46609	0.0488991	-0.495656	0.043325	-0.336953	-0.148591	-0.249627	0.134138	0.357566	0.253506	-0.518256	0.500643	0.452428	0.370057	0.273149
GOBP_REGULATION_OF_NEUTROPHIL_DEGRANULATION	0.275951	-0.305358	0.175717	0.536934	0.541636	-0.5135	-0.733859	-0.741166	-0.832346	-0.0454694	0.287292	0.592139	0.721903	-0.0905489	0.293659	-0.773744	-0.602185	-0.233095	-0.704827	-0.574468	0.523131	0.251701	0.161795	-0.592601	0.198028	-0.789008	0.723068	-0.460447	0.167912	-0.0428624	-0.638258	0.59768	-0.405267	-0.794601	-0.210798	-0.525325	0.465343	-0.684988	0.0212717	-0.702081	0.730757	-0.708455	0.688892	0.141867	-0.378388	-0.807134	0.665	0.149386	-0.435625	-0.237885	0.17656	0.661798	-0.265088	0.161541	0.542043	0.596848	0.439931	0.248078	-0.25881	0.509495	0.375243	0.421857	-0.614627	0.110453	0.656616	-0.337778	0.713953	0.536555	0.216212	0.630071	0.107816	-0.0959875	0.491771	-0.530709	0.587727	0.560122	0.529727	0.633068	-0.155797	-0.616469	-0.508265	0.360205	-0.659305	0.640574	-0.586764	-0.542385	0.598602	-0.698875	-0.656382	0.822749	-0.340349	0.835225	0.0318589	0.421305	-0.379724	-0.353752	-0.334971	-0.532138	-0.733019	-0.655876	-0.238698	-0.0172077	0.317924	0.21493	-0.340696	0.563047	-0.116497	0.0290208	-0.332838	0.486894	-0.47238	0.230301	-0.666014	0.149955	-0.222481	0.437462	-0.562328	0.639393	-0.55144	0.318781	0.287308	0.592068	-0.148974	0.672417	-0.526718	0.808105	-0.743244	0.316302	0.175707	0.322468	-0.201026	-0.708629	0.759922	-0.7323	-0.654954	0.373892	0.540125	-0.795844	-0.638899	-0.517074	0.465108	-0.853058	0.317924	-0.729029	-0.687699	-0.84994	-0.595545	0.523041	-0.618721	-0.414607	-0.449473	0.685367	0.0652105	0.0446408	-0.529814	0.631393	0.0790513	0.0121943	0.762016	-0.572179	0.630914	-0.852371	0.0610375	0.368937	-0.555789	0.352706	-0.493352	-0.279817	0.0328062	-0.691454	0.616991	-0.509489	-0.655448	-0.0384401	-0.699142	-0.833288	-0.246238	0.695573	0.180803	-0.206664	0.544575	-0.138397	0.466521	-0.564905	0.500589	-0.613814	0.450575	0.567985	-0.28929	0.605685	0.432974	0.77659	0.653989	-0.229304	-0.82246	-0.423351	-0.652666	-0.406099	0.0521719	0.299091	0.679223	-0.714842	-0.127576	-0.599735	-0.751934	-0.265462	-0.585272	0.179436	0.250704	0.0763632	0.158363	-0.263151	-0.602154	0.0645868	-0.591801	0.300993	0.025981	-0.0102709	0.415083	0.537479	0.108565	-0.476827	0.224774	-0.616988	-0.639101	0.474568	-0.00732411	0.31703	0.282939	-0.134177	0.533525	0.365726	-0.172952	-0.542692	0.634903	0.20414	0.617169	-0.500705	0.0749782	-0.437034	-0.73648	-0.565817	0.385863	0.622643	0.213466	-0.69729	0.406793	0.770831	-0.261961	-0.532698	0.761006	-0.538814	0.537677	0.775506	-0.596454	0.387852	0.405028	0.564026	0.636248	-0.641328	-0.455637	0.718256	-0.672773	-0.0282948	-0.710849	-0.459676	-0.381973	0.717962	-0.719994	0.462353	-0.362369	0.378879	-0.19278	-0.263852	0.576235	0.10743	0.0329265	-0.280498	0.310079	-0.328169	0.284781	0.67884	0.00205458	-0.661336	-0.244691	-0.239385	0.581792	0.42727	-0.696966	-0.373228	-0.434259	0.558061	-0.615566	0.347628	0.693004	-0.443051	-0.426073	-0.175941	0.294473	-0.42497	-0.547843	0.738413	0.511076	0.310262	0.520548	0.657992	-0.16108	0.373115	0.121189	-0.67391	-0.572405	0.532301	0.341613	0.506589	0.348309	0.602428	0.10669	0.2742	-0.476981	-0.758345	0.594176	0.713804	-0.704247	0.442082	-0.657308	0.770587	-0.506683	-0.0719602	-0.44368	-0.619766	0.699393	0.626971	0.265357	-0.46728	-0.0662364	-0.784977	0.377063	-0.544821	-0.426907	-0.0204194	0.624222	0.252378	0.574759	-0.722322	0.747894	0.756343	0.692766	0.646501
GOBP_REGULATION_OF_NEUTROPHIL_EXTRAVASATION	0.0637611	-0.480003	0.18305	0.109659	0.154196	-0.508879	-0.112432	-0.114701	-0.634474	0.439038	-0.209298	0.376109	0.0886957	-0.557392	0.202885	0.139808	-0.0753537	0.516291	-0.438304	-0.0617956	0.334884	-0.286544	0.0972587	-0.341288	-0.0823802	-0.347634	0.629373	0.610526	0.108109	-0.0116834	-0.385948	0.0320566	-0.189871	-0.276688	-0.11822	-0.270987	0.652532	0.231187	0.52528	-0.333402	0.245387	-0.578969	0.593366	0.452368	0.420094	0.135796	-0.214118	-0.0888056	-0.206375	-0.212664	0.0864455	-0.351529	-0.129336	0.492829	-0.443108	0.429443	0.336199	0.0956365	0.218415	0.398242	-0.238394	0.496037	-0.0709975	-0.0463806	-0.364915	-0.406217	0.602222	0.60646	-0.425009	0.566382	-0.0650989	0.0768597	0.384788	-0.489046	0.417528	-0.300836	-0.287139	0.437756	-0.193064	0.474709	-0.527624	0.128893	-0.383667	0.517121	-0.673079	-0.126264	0.115947	-0.33522	0.144143	0.568074	0.0664227	-0.24294	-0.203816	-0.274301	0.279847	-0.323141	-0.481571	0.300869	-0.569587	-0.433836	0.179202	-0.306849	-0.372091	-0.058013	-0.382316	0.492777	-0.472929	0.542921	-0.517903	0.421403	-0.419968	-0.244114	-0.110911	-0.379643	-0.0485074	-0.188872	-0.379796	0.465459	0.0849915	-0.0490162	0.213586	0.344445	0.0520251	0.0866733	0.164228	0.580135	-0.446103	-0.286503	0.157975	0.511844	0.180331	-0.4291	0.436459	-0.592943	-0.567176	0.325823	0.557888	-0.668735	-0.309916	-0.591162	0.328358	-0.316515	0.564043	-0.403458	-0.251605	-0.359232	0.524878	0.609956	-0.362164	-0.472857	0.0544919	0.182676	-0.105282	-0.11425	-0.362966	0.44781	-0.231856	0.394301	0.479595	-0.362073	-0.0066814	0.104966	-0.236051	0.287142	-0.225784	0.150415	-0.227331	0.10639	0.214304	-0.344747	0.659824	-0.0317665	-0.552846	-0.4943	-0.0237141	-0.492559	-0.780321	0.435065	0.325914	-0.507223	0.621774	0.0830236	0.137325	-0.670059	0.328838	-0.533766	0.00824126	0.362361	-0.654576	0.0195351	0.420761	0.678421	0.569317	0.157946	-0.532404	-0.273311	0.226364	-0.468198	-0.46864	0.153596	0.193697	-0.577426	0.4392	-0.254151	0.133983	-0.0351968	-0.276865	0.546891	-0.0331638	0.349117	0.318306	0.0886379	-0.357121	0.0935749	-0.349163	0.16935	0.151065	0.456201	0.460307	0.296241	0.238017	-0.0667602	0.0940384	-0.340166	-0.437647	0.382897	-0.314533	0.360764	0.229008	-0.0100365	0.421131	0.226206	0.343096	-0.243263	0.558241	-0.372431	0.119021	-0.389574	-0.0222882	-0.298421	-0.514146	-0.0200787	0.323342	0.626048	-0.425711	-0.424345	0.15707	0.396611	-0.240355	-0.386652	0.243039	0.00456796	-0.021148	0.512295	0.201468	0.134721	0.202794	0.319782	0.222825	-0.358139	0.0164595	0.678852	-0.616509	-0.292528	-0.274276	-0.559506	-0.129644	0.378581	-0.455436	0.276252	0.671836	0.385389	0.190154	-0.247872	0.559768	-0.315618	-0.760043	0.403077	0.146124	-0.42376	0.30371	-0.254458	-0.659604	-0.281639	0.0940953	-0.648339	0.348997	-0.118078	-0.365991	0.195626	-0.354071	-0.136279	-0.374145	0.138684	0.0182426	-0.473434	-0.641436	0.148671	-0.048754	0.440755	-0.449995	0.305395	0.492937	-0.424136	-0.095548	0.189857	0.510414	0.446061	-0.120541	-0.674839	0.426691	0.544538	0.121566	0.580781	-0.47132	0.237314	0.279586	-0.0819373	-0.490871	-0.3388	0.258226	0.256135	-0.288665	0.478831	-0.173062	0.365462	-0.345107	0.266771	-0.520765	-0.45756	0.439943	0.0567099	0.468364	-0.343483	0.0770619	-0.365357	0.0088952	-0.619027	-0.313796	-0.621464	0.336655	-0.141567	0.0629426	-0.374514	0.371169	0.573367	0.497041	0.412955
GOBP_REGULATION_OF_NEUTROPHIL_MEDIATED_CYTOTOXICITY	0.136023	0.419122	-0.653526	0.6072	0.34225	-0.200904	-0.328604	-0.0239336	-0.0108887	0.0224155	0.580859	-0.348058	0.652161	0.167917	-0.303069	-0.11188	0.435184	0.237377	0.00071242	-0.062952	0.228547	-0.266325	0.0842652	0.29139	0.297429	-0.106897	0.418999	-0.232578	-0.223569	0.697466	0.00800838	-0.14748	0.062277	-0.0450063	0.125053	-0.0452084	-0.0751229	-0.144652	-0.177402	-0.403381	0.0328567	-0.0444308	-0.313579	0.537423	-0.419401	-0.533767	-0.197469	0.078521	-0.423885	-0.0661166	0.340396	0.222351	-0.0995463	-0.140329	-0.162975	0.461596	0.20589	0.286495	0.0655998	-0.392009	0.339536	0.288238	-0.093815	-0.0278072	0.630777	0.367022	0.295564	0.0896188	-0.286526	0.127731	0.314477	-0.544208	0.530511	0.160678	-0.115486	0.243019	-0.0854607	0.501623	-0.390124	-0.490739	-0.18653	-0.0751594	0.364002	0.190661	0.0278279	-0.169319	0.146042	-0.41865	-0.32279	0.548387	-0.416724	0.584977	0.123454	0.234366	-0.412948	-0.0209527	0.00466041	-0.0805353	-0.291245	0.0486211	-0.170314	-0.00845239	0.321871	-0.407426	0.107994	0.23411	0.0274785	-0.0546428	0.290992	-0.567829	-0.179897	0.304803	-0.455944	-0.0704073	-0.330612	0.185589	0.592199	0.500815	-0.501595	-0.377813	-0.192085	-0.575451	0.175874	0.265684	-0.0280515	0.318158	0.0191827	0.387282	0.0224574	0.0524782	0.0220945	-0.0651592	0.654346	-0.275136	-0.125058	0.0484726	0.253952	0.38247	0.0259294	0.0425081	-0.44586	-0.0304559	-0.270877	0.0747208	-0.325613	-0.618885	-0.361021	0.367715	-0.196161	-0.254122	-0.228449	0.00386941	0.193906	-0.0924788	-0.0784392	0.0517041	0.148057	-0.109971	0.289428	0.0222193	0.079491	-0.578841	-0.488495	0.276624	-0.00160507	-0.317145	0.354776	-0.0689604	-0.512111	-0.41744	0.0629448	0.219674	-0.572126	0.118343	-0.0635105	-0.0684334	0.204967	0.169193	0.149219	-0.226767	0.343155	0.737454	0.168773	0.441577	0.398601	-0.434333	-0.158625	0.0101966	-0.144527	-0.278976	-0.357988	0.142127	0.436775	0.151159	-0.554699	0.449323	-0.392078	0.403543	0.176746	-0.416406	0.555107	-0.227249	-0.0109238	-0.22691	-0.566449	0.308857	0.0515455	-0.249628	-0.179828	0.501184	-0.1007	0.229202	-0.000991649	-0.469633	-0.020902	0.115898	-0.610367	-0.0937395	0.000172863	0.302228	0.747269	-0.580749	-0.68803	0.214145	0.220921	-0.259443	0.0287505	0.154096	-0.25846	-0.172435	-0.0981922	0.0113237	-0.135207	-0.0526443	-0.107659	0.470924	-0.559814	-0.107424	0.228724	-0.354226	-0.426109	0.409218	0.620707	0.136553	0.489807	-0.508507	-0.240426	0.418869	0.377859	-0.254779	0.566085	0.0556578	-0.234868	0.524683	-0.112979	0.160888	0.462935	0.0627618	0.0436424	0.231743	-0.495469	0.301175	-0.431443	0.446116	0.289111	0.365512	0.185851	-0.251378	-0.45117	-0.0442069	0.380939	0.047211	0.148061	0.360449	-0.420832	-0.17294	-0.667745	-0.487355	-0.339418	-0.0155497	0.209013	-0.0829881	0.360813	-0.174011	0.16367	-0.205656	-0.0117774	0.411273	-0.118255	-0.405208	-0.0721671	-0.222731	-0.515412	0.110741	0.339426	-0.513541	-0.315506	-0.210115	-0.320675	-0.0304627	-0.154498	0.376473	-0.271194	-0.162282	0.585047	0.441365	-0.512443	-0.0594903	-0.14341	-0.0832412	0.372791	0.106053	-0.280102	0.200593	0.626223	-0.00165905	-0.310432	-0.301441	-0.0452706	-0.480893	0.174034	0.336885	0.11441	-0.0832791	0.0974164	-0.0947447	-0.0314492	-0.375407	0.00154358	0.29276	-0.305266	0.27423	-0.0303245	-0.202913	0.109164	-0.207999	0.550949	0.101207	-0.316407	0.330119	-0.116489	0.0741046	-0.0719247	-0.345036	0.163031	0.166033	0.274583	0.241897
GOBP_REGULATION_OF_NEUTROPHIL_MIGRATION	0.163985	-0.209844	-0.0464908	0.210915	0.134062	-0.365689	-0.338791	-0.462116	-0.468928	0.315431	0.271971	0.246945	0.304808	-0.313571	-0.12181	0.0173204	-0.165019	0.335921	-0.549827	-0.27425	0.433066	0.117579	-0.188295	-0.257778	0.0246157	-0.482602	0.423111	0.294781	0.285733	-0.234908	-0.370732	0.18207	-0.456958	-0.420231	-0.0693657	-0.0814881	0.572986	0.0817325	0.195576	-0.42827	0.471762	-0.31307	0.518139	0.124181	0.0373213	-0.351256	0.0799364	-0.0728915	0.144148	0.0810101	0.116048	0.376122	-0.206977	0.392304	0.145514	0.29235	0.165864	-0.0659262	-0.333215	0.45708	0.0325692	0.0396803	-0.205294	0.076552	-0.111215	0.0222397	0.430323	0.39605	-0.181844	0.132616	0.00265558	-0.384238	0.39329	-0.460746	0.234586	0.0485514	0.31141	0.153022	-0.313496	-0.0670763	-0.231637	-0.113696	-0.362457	0.324048	-0.508508	-0.33563	0.0401849	-0.395676	-0.222652	0.469468	-0.0806865	0.275434	-0.404266	-0.0742843	0.367548	-0.328665	-0.434369	-0.329021	-0.485688	0.0278784	0.0875288	-0.191506	-0.247241	-0.120765	-0.336635	0.20083	-0.211647	0.368683	-0.399553	0.316986	-0.420231	-0.0586086	-0.172747	-0.317516	-0.152119	0.169283	-0.452061	0.439816	-0.355083	0.42374	0.22108	0.028274	0.322569	0.0488608	0.220094	0.483795	-0.415636	-0.395003	0.260974	0.318787	-0.0956579	-0.452206	0.192506	-0.34732	-0.466144	0.198559	0.374905	-0.541774	-0.446392	-0.422886	0.2616	-0.366356	0.413631	-0.394349	-0.302579	-0.408172	-0.0379248	0.302623	-0.318581	-0.269315	-0.318686	0.156759	0.11694	0.403418	-0.331345	0.323542	0.0801925	0.328048	0.429347	-0.264524	0.0889132	-0.196681	0.131865	-0.235194	-0.46754	0.205966	-0.27885	0.00785211	0.229175	-0.234511	0.499377	-0.308304	-0.352341	-0.445318	-0.0863801	-0.189131	-0.379607	0.267782	0.450096	-0.352672	0.500418	0.00484136	0.0176659	-0.435507	0.0653061	-0.27115	0.283389	0.371491	-0.406397	0.0765948	-0.0991377	0.600122	0.529063	-0.109527	-0.437134	-0.13225	-0.0351446	-0.204622	-0.0169346	0.177276	0.0494675	-0.578475	-0.0484959	-0.289234	-0.0452189	0.182047	0.31162	0.330826	0.0772287	0.348836	0.199984	0.0447351	-0.378387	0.0139995	-0.204195	0.33622	0.0655728	0.326515	0.153516	0.270487	0.166985	-0.30039	-0.0424131	-0.281398	-0.386018	0.34602	-0.314798	0.132783	0.410207	-0.179432	0.352855	0.093573	0.229927	-0.2798	0.502775	-0.292997	0.218173	-0.421929	0.167408	-0.0747784	-0.353539	-0.2254	0.240735	0.384855	-0.304628	-0.540119	0.26059	0.492295	-0.357033	-0.365009	0.46597	-0.240777	0.188496	0.357989	0.233122	-0.0186831	-0.0905347	0.329911	-0.016647	-0.104888	0.126679	0.505201	-0.51986	-0.236407	-0.466259	-0.531839	0.329229	0.263673	-0.557975	0.172362	0.310249	-0.0875201	0.0539528	-0.151803	0.500829	0.178662	-0.414092	0.0294482	0.193611	-0.00127123	0.26863	0.251846	-0.225276	-0.380015	0.217704	-0.326864	0.30654	0.194734	-0.386356	-0.239588	-0.0286928	-0.0448962	-0.384733	0.0277289	0.294052	-0.180347	-0.453884	0.00954561	0.0948778	-0.0753007	-0.399514	0.316604	0.331736	-0.0960974	0.290547	0.340802	0.18823	0.341291	0.00334919	-0.359957	-0.251747	0.395905	0.0106198	0.30001	-0.17928	0.237041	0.215637	-0.0244692	-0.486576	-0.339347	-0.00260531	0.231685	-0.19526	0.349938	-0.251391	0.187261	-0.305734	0.025547	-0.374689	-0.448278	0.347857	0.050787	0.275048	-0.431489	-0.0193654	-0.435691	-0.108073	-0.441786	-0.21029	-0.345022	0.248338	0.375061	0.254447	-0.409785	0.47566	0.472336	0.345725	0.29159
GOBP_REGULATION_OF_NITRIC_OXIDE_MEDIATED_SIGNAL_TRANSDUCTION	-0.310453	-0.374085	0.0505168	-0.645488	-0.484305	-0.375606	0.242578	-0.26419	-0.209202	0.28744	0.0479689	0.321995	0.16958	-0.486786	-0.629109	0.460788	0.25509	0.199511	-0.08235	0.23486	0.190663	-0.435463	-0.376796	-0.474131	-0.0981118	-0.0418783	-0.0721788	0.418024	0.313435	-0.427241	-0.268893	-0.569973	-0.64203	0.271453	0.281572	0.162782	0.591933	0.521995	0.109792	-0.181509	-0.149776	-0.475936	0.315556	0.429381	0.348441	-0.414033	-0.40533	0.0515862	0.0712485	-0.192539	0.0765238	0.614435	-0.323621	0.0409772	-0.371902	0.64628	0.056169	-0.0868642	-0.226519	-0.0470261	-0.315179	0.350987	-0.00634252	0.383381	-0.146882	-0.502327	0.0284442	0.302498	-0.451447	-0.160394	0.526799	-0.727829	0.105504	-0.0883122	-0.18339	-0.437382	-0.299772	-0.1458	-0.414726	0.45565	0.120978	-0.365701	-0.490446	-0.332317	0.0347407	-0.470809	-0.635803	-0.204419	0.122507	0.357872	0.442919	0.345269	-0.243914	-0.579662	-0.297787	-0.159496	-0.586166	-0.625291	-0.12335	-0.204523	-0.200229	0.0788987	0.575694	-0.532818	-0.102163	0.680601	0.331009	-0.0273089	-0.351232	0.245371	-0.10041	0.441699	0.49858	-0.412089	0.0376825	-0.48556	-0.295918	0.149549	0.295646	-0.0867474	0.109906	0.0764643	0.179434	-0.142787	-0.224598	0.305974	-0.354169	-0.325186	0.497234	0.578417	-0.156982	-0.0177461	0.18237	-0.131474	0.282616	-0.0449751	-0.194332	-0.0620718	-0.155396	-0.328433	-0.0958406	-0.0872957	0.205194	-0.428271	-0.0894567	-0.0431785	0.491125	0.376195	-0.126043	-0.641257	-0.661751	0.218928	-0.319771	0.144115	0.0625345	-0.138188	0.0466448	0.108799	-0.271319	-0.185993	-0.22855	0.311566	0.39057	-0.306915	-0.430151	-0.571085	0.441898	0.22861	-0.379943	-0.389963	0.337643	-0.207911	-0.205477	-0.506497	-0.237404	0.320782	-0.0636349	-0.0968604	0.246025	-0.154808	0.341643	0.478035	0.145617	-0.147239	-0.438046	-0.379467	0.146143	0.494925	-0.0954099	-0.536943	-0.278302	-0.0425974	0.129578	-0.16746	-0.399493	-0.0804072	-0.169619	-0.401952	0.100822	0.359263	-0.125114	-0.343744	-0.578833	-0.265238	0.560094	0.270194	0.20914	-0.115454	0.378923	0.185935	0.232453	-0.556137	-0.406101	-0.288122	-0.0966389	-0.182666	0.380773	0.0364685	0.191353	0.363651	0.736715	-0.552098	-0.213211	-0.252995	-0.561482	0.105737	-0.584553	0.329661	0.233854	-0.56357	0.26781	-0.0265599	0.0746365	-0.681057	0.533771	-0.369303	-0.334508	-0.290701	0.0857808	-0.316095	-0.248997	0.469961	0.274123	0.377899	-0.556419	-0.131368	0.0151502	0.175271	-0.578183	0.0125553	0.668597	-0.51177	0.39565	-0.0669835	-0.0764968	0.299414	0.107527	0.381757	-0.51013	0.275258	0.0077051	0.649816	-0.180537	-0.0335589	-0.384785	-0.210728	0.552141	0.28722	-0.23259	-0.72485	0.491024	-0.232164	0.168043	-0.477245	0.266752	-0.288202	0.534858	0.344459	0.45743	-0.0770515	0.620318	0.0993781	-0.382679	-0.180146	0.122727	-0.405927	0.259809	0.108604	-0.307843	0.468166	-0.0944792	-0.417471	0.436936	-0.0771249	0.375358	0.482427	-0.270402	0.431834	0.113915	-0.29028	0.0513689	0.590443	0.711864	0.749605	0.694322	0.253416	0.305269	0.593669	-0.241646	0.0330996	0.0309709	0.291072	0.408074	-0.187798	-0.601738	0.225326	0.37663	-0.53154	0.209939	0.211071	0.46406	-0.24511	-0.240088	0.605419	0.134986	0.339884	-0.181325	-0.0500125	-0.0894605	0.156218	-0.210413	-0.260747	-0.685277	-0.102065	-0.250236	0.37756	-0.104585	0.239087	0.387306	-0.367861	-0.174524	0.547595	0.326605	0.349519	0.410906	0.450938	0.109229	0.532886
GOBP_REGULATION_OF_NITRIC_OXIDE_METABOLIC_PROCESS	-0.0368812	0.0814927	-0.0638497	-0.0639852	-0.151641	-0.198399	-0.23048	-0.429887	-0.22615	0.0900247	0.220945	0.410566	-0.00205278	-0.360858	0.0453728	0.12043	-0.184718	0.269831	-0.402491	-0.184044	0.198206	0.141557	-0.0152964	-0.0182564	-0.108588	-0.210153	0.409731	0.354224	0.249531	-0.0682876	-0.213905	0.134262	-0.316446	-0.327166	-0.19001	-0.072417	0.442974	0.0353936	-0.0104528	-0.223005	0.384029	-0.457778	0.278695	0.0958017	0.00866676	-0.384562	0.0202388	-0.227721	-0.208623	0.058897	0.0997371	0.391065	-0.147044	0.287056	0.319936	0.0323752	0.0161301	-0.0467119	-0.365147	0.144342	-0.0294994	-0.00682036	-0.225006	-0.0085975	-0.0250931	0.0698699	0.150264	0.0370696	-0.0947416	0.00754357	-0.020896	-0.292395	0.339641	-0.382106	-0.00746066	0.284286	0.0770175	-0.0696318	-0.325998	-0.00908375	-0.452823	-0.267858	-0.367792	0.301994	-0.32977	-0.16064	-0.0941069	-0.295227	-0.311148	0.41626	-0.196239	0.206273	-0.318354	-0.0338181	0.295636	-0.307476	-0.360012	-0.179682	-0.380609	-0.115486	0.0559791	-0.0618684	-0.0914129	0.125694	-0.100353	0.251542	-0.0305496	0.136713	-0.268722	0.165144	-0.278185	0.186728	-0.300141	-0.226927	-0.138205	0.108229	-0.223047	0.181013	-0.386181	0.25648	-0.0669238	0.00857339	0.0531862	0.184039	-0.121973	0.217702	-0.30709	0.0483606	0.109702	0.247725	0.0252224	-0.381964	0.259623	-0.426357	-0.32958	0.214188	0.259199	-0.418603	-0.462417	-0.143515	0.315174	-0.34813	0.269899	-0.460223	-0.182519	-0.375406	-0.0777714	0.14912	-0.1338	-0.222409	-0.219309	0.0970959	0.205396	0.320391	-0.196776	0.0802623	-0.136041	0.203613	0.329083	-0.268265	0.0635262	-0.288581	0.247835	-0.139352	-0.251158	0.034907	-0.142061	-0.175701	0.256391	-0.0536156	0.389802	-0.0826321	-0.0998167	0.0204343	-0.0359711	-0.1195	-0.261594	0.325878	0.188218	-0.264382	0.318573	0.0823276	-0.0815384	-0.198031	-0.0664238	-0.367518	0.20711	-0.0100924	-0.354081	-0.143018	0.0370202	0.373046	0.4004	-0.0832831	-0.474056	-0.322033	-0.0371022	-0.107126	-0.0410624	0.0967925	-0.117113	-0.432958	-0.0528193	-0.332042	-0.015124	0.133144	0.064191	0.0445813	0.0850132	0.152461	0.0690341	-0.170404	-0.281494	-0.112691	-0.266353	0.232347	0.166435	0.0559382	-0.115325	0.0908618	0.145873	-0.155044	-0.011848	-0.197948	-0.31885	0.302742	-0.065745	0.0533649	0.284863	0.0222562	0.129884	0.0565736	0.277041	-0.180901	0.429906	-0.132151	0.111077	-0.348965	0.0576245	-0.158867	-0.359895	-0.285057	-0.0466542	0.138333	-0.0616882	-0.492743	0.311704	0.415776	-0.149699	-0.288571	0.389345	-0.23823	0.211835	0.229735	0.18043	0.0850166	-0.206072	0.184364	-0.0693404	-0.132173	0.0581734	0.266125	-0.43065	-0.0548285	-0.449656	-0.202224	0.129513	0.283687	-0.388053	0.323175	0.233757	-0.292518	0.0454782	-0.168591	0.410927	0.294023	-0.0473759	0.0231764	0.180772	0.177191	-0.065639	0.243736	-0.0740784	-0.303488	-0.0164223	-0.367568	0.212396	0.248128	-0.241947	-0.123698	-0.0322681	0.0742706	-0.274311	-0.109666	0.212749	-0.0563308	-0.391852	0.0434612	0.0332766	-0.137287	-0.330073	0.27425	0.123813	0.166071	0.166953	0.0837296	0.197588	0.224878	0.267315	-0.337556	-0.422231	0.310089	0.141739	0.0422623	0.324131	0.186999	0.0850274	0.00574292	-0.425837	-0.21696	-0.0450565	0.133545	-0.258728	0.138731	-0.212405	0.0177636	-0.317124	-0.0282455	-0.533801	-0.40769	0.365374	-0.0350579	0.0980545	-0.438509	-0.1266	-0.319564	-0.200268	-0.206117	-0.357773	-0.0648262	-0.0341743	-0.103325	0.155271	-0.269183	0.377167	0.335238	0.205825	0.288155
GOBP_REGULATION_OF_NITRIC_OXIDE_SYNTHASE_ACTIVITY	-0.50253	-0.11133	-0.391832	0.348895	-0.075317	-0.244314	-0.234688	-0.296402	-0.483677	0.0493258	0.0867102	0.0849767	-0.037539	0.115538	-0.206913	0.103337	0.441334	-0.0319834	0.002808	-0.0817291	-0.330141	0.199808	-0.144815	-0.366878	-0.409561	0.0717781	0.42993	0.213405	0.391856	-0.249311	-0.211574	0.0042482	-0.379123	-0.275709	0.412418	0.166832	0.243759	-0.0746026	-0.314887	-0.0878372	0.453181	-0.645747	-0.0458198	-0.0174819	-0.164748	-0.261634	0.279234	-0.0399967	0.267483	0.475687	-0.304025	0.410806	-0.0478796	0.232217	0.163459	0.109229	0.0761799	-0.401594	-0.11877	-0.133981	0.324363	0.00317755	0.485341	-0.210042	0.0690117	0.304937	0.313801	-0.359549	0.00245053	0.476607	0.295795	0.0791233	0.218828	-0.3957	-0.558736	0.52637	0.10034	-0.028489	-0.651167	0.0980222	-0.143615	-0.170853	-0.512062	0.359939	-0.600068	-0.175998	0.154014	-0.201986	-0.175085	0.557563	0.02261	0.512242	-0.538437	-0.55783	-0.0871363	-0.0937596	-0.289502	-0.0708186	-0.511892	-0.317816	0.207615	0.415862	0.378512	-0.397155	-0.265476	-0.0973353	0.30767	0.217024	-0.552282	0.47425	-0.276827	0.360463	0.133344	-0.289245	0.0705693	-0.0349274	-0.173509	0.364879	0.0584971	0.254603	-0.0162927	0.397184	0.503537	0.0560397	-0.41746	0.442787	-0.529484	0.143217	-0.0787635	0.137717	0.337355	-0.107796	0.367915	-0.520678	-0.235471	-0.0852239	0.211097	-0.15344	-0.632938	-0.27577	0.64612	-0.241433	0.378425	-0.38584	-0.0534477	0.0717607	-0.429449	-0.266437	0.369851	-0.349559	-0.220473	0.0857329	0.149118	0.243832	-0.362295	0.39248	-0.0794863	0.418412	-0.252714	-0.0755615	-0.0801017	0.469517	0.196063	0.010469	-0.321748	0.196866	0.672686	-0.370851	0.153052	-0.249792	0.280335	0.379511	-0.232146	-0.108881	0.120392	0.264678	-0.549087	0.448906	0.183364	-0.117092	0.305046	0.277828	-0.341023	0.0139244	0.120365	-0.215057	-0.113679	0.327512	-0.37471	0.310632	0.491923	0.283287	-0.14406	-0.299969	-0.239627	-0.159875	-0.315975	0.044109	0.572957	-0.145947	-0.239859	-0.530029	-0.0143894	-0.294286	0.530865	0.237407	0.376824	-0.394412	0.146654	0.236477	-0.191333	0.320063	-0.597601	0.0861675	0.155309	-0.0807349	0.391827	0.0654422	-0.352624	0.0241984	0.425868	-0.322229	0.104421	-0.113242	-0.23609	0.233966	-0.1548	0.128838	0.286223	-0.0648965	-0.0881735	0.180935	0.284505	-0.276091	0.263571	-0.392723	-0.0157487	-0.0130876	-0.449967	-0.116706	-0.221676	-0.410049	-0.0516713	0.240812	0.0631391	-0.368023	0.137306	0.641309	-0.112331	-0.339252	0.55843	-0.351762	0.186518	0.398057	-0.267894	0.33305	-0.0893669	0.376846	0.0965976	-0.567963	0.00798006	0.420838	-0.395093	-0.41497	-0.601064	-0.0569677	0.33932	0.280482	-0.365172	0.228008	-0.00258629	-0.432688	-0.329046	-0.481039	0.311953	0.468511	0.251524	0.530654	0.0697195	0.2478	0.0168458	0.48663	0.045828	-0.0679751	0.404042	0.0620004	-0.0923613	0.288194	-0.348262	-0.23556	0.368456	0.142026	0.0693089	-0.0474898	0.13964	0.46589	-0.450992	-0.459483	0.326054	-0.0722289	-0.381398	0.481794	-0.0445467	0.335582	0.29683	0.41872	0.0151253	0.386482	-0.0641216	-0.54339	-0.126499	0.130944	0.364989	-0.0220216	0.540777	0.17583	0.0769536	-0.0520486	-0.445923	-0.0593483	0.183041	0.219954	-0.110056	-0.241473	-0.11451	-0.0149321	-0.484409	0.0170872	-0.351959	0.067494	0.184612	0.296262	-0.037726	-0.175297	0.455847	-0.344663	-0.489657	-0.332158	-0.170747	0.0400134	0.0526433	0.0176921	0.111661	0.107735	0.492402	0.485279	0.273132	0.177551
GOBP_REGULATION_OF_NK_T_CELL_ACTIVATION	0.0773155	-0.050581	-0.389722	0.333525	0.452851	-0.48062	-0.17469	-0.58182	-0.385783	0.0505784	-0.289893	-0.113989	0.385447	-0.198693	0.254855	-0.139224	-0.120219	0.0212846	-0.000601807	0.075965	-0.03311	-0.142705	-0.21199	-0.11909	-0.0889205	-0.44103	0.311633	-0.55477	-0.0755547	-0.00594746	0.337606	0.450806	0.238728	-0.394436	-0.278214	-0.537086	0.106953	-0.342306	-0.0674031	-0.0627265	0.291287	-0.63612	0.144646	-0.0620579	-0.256473	-0.554147	0.56218	-0.358467	-0.454019	-0.102462	0.1944	0.35978	-0.131493	0.189939	-0.051885	0.298405	0.305441	-0.0434142	-0.287111	0.133569	-0.00510547	0.00919208	-0.00801417	-0.231045	-0.281407	-0.00545538	0.240071	0.316449	-0.105955	-0.0623038	-0.163994	0.0882342	0.206591	-0.413986	0.211872	0.322957	0.303791	-0.0777981	-0.444069	-0.369223	-0.58057	0.259228	-0.0697569	0.51696	-0.542013	0.0750561	0.320885	-0.386052	-0.405388	0.430879	-0.144897	0.496778	-0.239371	-0.064337	0.0343127	-0.167063	0.138051	-0.166285	-0.680908	-0.447309	-0.193617	0.257884	-0.337074	-0.070958	-0.221079	0.151794	0.16859	0.207804	-0.352788	-0.15416	-0.462616	-0.170072	-0.459252	-0.50233	-0.25959	0.230166	-0.109239	0.0805398	-0.625265	0.409275	0.0223381	0.407466	0.176665	0.538139	-0.375128	-0.191308	-0.382282	-0.062622	-0.151588	0.329328	0.216962	-0.518792	0.308352	-0.700596	-0.310653	0.110382	0.551725	-0.684822	-0.522725	-0.166002	0.294703	-0.665655	0.363449	-0.371421	-0.658049	-0.389697	-0.0201009	-0.173358	-0.346735	-0.328012	0.176457	-0.00915425	-0.237946	0.259322	-0.304254	0.297866	-0.267571	0.294988	0.0799053	-0.079396	0.175053	-0.534346	0.019658	0.329282	-0.0346392	-0.134176	-0.700999	-0.326893	0.299061	-0.187106	0.389824	-0.162802	-0.235618	0.149756	-0.174527	-0.240502	-0.705741	0.533326	0.100478	-0.147467	0.347857	-0.193563	-0.297861	0.0907127	0.201847	-0.706415	-0.279322	-0.0148469	-0.0947346	0.361744	0.388986	0.586568	0.0827547	-0.240776	-0.470206	-0.297227	-0.0439302	-0.157037	-0.0736188	-0.354049	0.022414	-0.427918	0.379344	-0.15094	-0.650316	0.195599	-0.108303	-0.0422158	0.0853257	-0.418408	-0.155868	-0.363413	-0.115194	-0.328529	-0.612215	0.419198	0.286736	0.349587	0.164418	0.313412	0.136839	0.0550004	0.171488	-0.349541	-0.377996	0.203036	-0.0407105	-0.125398	0.399243	-0.0114922	0.267319	0.388324	0.0365864	-0.181239	-0.00593253	0.14995	0.42776	-0.24894	-0.279363	-0.21476	-0.518082	-0.7213	0.0875166	0.230986	0.134545	-0.600104	0.454223	0.490416	-0.0828133	-0.266534	0.11525	-0.391888	-0.199086	0.330474	-0.485463	0.00993508	-0.329676	0.0169574	0.272432	-0.057212	-0.19388	0.243118	-0.453721	0.226262	-0.169881	-0.229411	-0.151959	0.111442	-0.448671	0.438597	-0.27261	0.195796	-0.266876	-0.0401213	0.0694571	0.327897	-0.410663	0.0950527	0.0117905	0.4562	0.0343085	0.454366	0.060663	-0.553679	0.0875194	-0.342386	0.323896	-0.0339794	-0.383435	0.26402	0.246811	0.385536	-0.242799	0.437457	0.489609	-0.231519	-0.375875	-0.0877326	-0.13982	-0.209195	0.0535301	0.218923	-0.31078	-0.316207	0.0361258	0.427834	0.34253	-0.000714312	0.251962	-0.307166	-0.225149	0.360824	-0.00786917	0.50273	0.164814	0.407538	0.199487	0.279346	-0.612474	-0.164288	0.0432865	0.465294	-0.242572	0.240713	0.291334	0.283852	-0.0815233	0.123246	-0.408708	-0.499722	0.526498	0.327244	-0.220406	-0.327559	0.504372	-0.0746984	0.266682	-0.331709	0.030144	-0.127764	0.446896	-0.190795	0.27751	-0.206472	0.520877	0.494761	0.442897	0.527921
GOBP_REGULATION_OF_NK_T_CELL_DIFFERENTIATION	0.0610872	-0.235979	-0.147436	-0.433897	0.24489	-0.167912	-0.397261	-0.543955	-0.0530368	-0.354854	0.0408418	-0.0481781	0.0204892	-0.361257	-0.23283	0.194761	-0.0368396	0.478913	-0.226152	-0.251745	0.322663	-0.315321	-0.464341	-0.18132	0.672691	-0.309023	0.402489	0.189175	0.269351	-0.461438	0.0294897	0.0236779	0.306095	-0.42969	-0.651814	-0.482453	0.20571	-0.203728	0.1698	-0.602114	0.515372	-0.339405	0.44611	0.334286	-0.0121787	-0.490801	-0.30525	-0.683714	-0.234018	0.0385995	0.151158	0.159914	-0.25722	0.183036	0.590889	0.054531	0.346807	0.459251	0.161853	0.503558	-0.424347	0.196545	-0.218096	-0.267973	0.0691571	0.0618439	-0.0232437	0.0242007	-0.16931	-0.455061	0.00979412	0.216652	0.259754	-0.418742	0.521287	0.0685094	-0.09306	-0.0534409	-0.0802039	0.0657261	-0.199346	0.0555242	-0.255136	0.547527	-0.434194	-0.372887	0.0695928	-0.735886	-0.690317	0.598907	0.278993	-0.124035	-0.659007	-0.323396	0.0989195	-0.526702	-0.506781	-0.120341	-0.202519	-0.550257	-0.596103	0.198013	-0.42239	-0.0153168	-0.348615	0.157098	-0.307783	0.0761047	-0.486561	0.0449908	-0.281262	-0.114255	-0.455845	-0.223375	0.118162	-0.236251	-0.537154	0.40908	-0.70492	0.518785	0.364576	0.101823	0.265733	0.528701	-0.152724	0.653866	-0.0914069	-0.382894	0.0753655	0.0594741	-0.528876	-0.424486	0.30702	-0.528654	-0.381909	0.121775	0.384873	-0.150364	-0.387337	-0.668035	0.0900447	-0.300253	0.26938	-0.189483	-0.250774	-0.458936	0.538811	0.510755	-0.418339	-0.199368	-0.366577	-0.00352265	-0.242399	0.178632	-0.0278299	0.0256739	-0.194375	0.549276	-0.132834	0.00539661	0.384686	-0.446995	0.454739	0.339257	-0.375417	0.673553	-0.655147	0.110461	0.305483	-0.0567478	0.561251	-0.345897	0.0939408	0.0298252	0.215011	-0.237738	-0.434169	0.350349	0.311768	-0.585134	0.209168	-0.25044	0.270902	-0.0659699	-0.246833	-0.72766	0.205986	0.04957	-0.149316	0.31041	0.440272	0.423372	0.358564	-0.591853	-0.411542	0.22353	0.416019	-0.162828	-0.240695	-0.39032	-0.433919	-0.0940569	0.182468	-0.175027	-0.41157	0.209874	0.156781	-0.0928607	0.170843	0.266796	0.221516	-0.363264	-0.0342827	0.0181327	-0.426591	0.557721	0.356295	0.452487	-0.153567	0.397284	-0.379529	-0.689471	0.0292117	-0.641923	-0.30315	0.425916	-0.257578	0.210938	0.517601	-0.0177607	0.126152	-0.238462	0.505755	-0.264356	0.564901	0.116145	0.1195	0.098048	0.477699	0.436007	-0.682477	-0.359845	0.211347	0.560039	-0.0583385	-0.33942	0.676027	0.158742	0.280095	-0.644209	-0.213298	-0.696094	0.125721	0.619023	0.47971	0.00565433	0.246628	0.00591358	0.0327357	-0.276895	0.0548718	0.189357	-0.791498	-0.395211	-0.291117	-0.384417	-0.574244	0.0733208	-0.39861	-0.201003	0.012316	0.346797	-0.121316	0.155924	0.370225	0.473244	0.239288	-0.397739	0.37402	0.27514	0.537591	0.364315	-0.169328	-0.276374	-0.102582	-0.683246	-0.267115	0.470636	0.0904585	0.406531	0.21938	-0.0342325	-0.23662	0.219861	0.537987	-0.598665	0.0189589	0.19987	0.329566	-0.0451144	-0.358411	0.314255	-0.143806	0.403482	-0.261944	0.28139	0.509347	0.463816	-0.498619	-0.464123	-0.4654	-0.13104	0.264786	0.0739772	0.0639046	0.152508	0.507286	-0.523819	-0.836224	0.147373	0.265002	0.585176	-0.330732	0.417657	-0.0556181	0.273567	-0.458896	0.108695	-0.184511	-0.313073	0.432154	0.426471	0.168271	-0.24383	-0.105246	-0.325125	-0.284014	0.176604	0.229426	-0.551266	0.341434	0.175935	-0.0764825	-0.139375	0.620837	-0.0609324	0.335876	0.524354
GOBP_REGULATION_OF_NK_T_CELL_PROLIFERATION	0.298934	-0.282033	-0.392121	0.229985	0.633445	-0.525315	-0.523419	-0.613545	-0.593244	-0.28022	-0.52164	-0.113597	0.328707	-0.42488	0.288044	-0.366141	-0.0272892	0.0285869	0.0932122	-0.338211	-0.0861286	-0.513782	0.0615036	-0.383799	0.284959	-0.25018	0.363146	-0.577282	-0.0627349	0.0829372	0.053242	0.620438	0.30633	-0.37875	-0.0161314	-0.609799	-0.224244	-0.318187	0.154385	-0.00765472	0.0282807	-0.550599	0.322471	0.197584	-0.432543	-0.472127	0.709618	-0.502709	-0.675577	0.204356	0.254978	0.0689536	-0.121993	0.0893529	-0.142317	0.552703	0.478418	0.331241	0.0499201	0.23418	-0.114961	0.302305	0.0596479	-0.269594	-0.101034	-0.305886	0.417491	0.346256	-0.313841	0.0251416	-0.551721	0.378572	0.327984	-0.562879	0.6338	0.453858	0.104948	0.109026	-0.5163	-0.529345	-0.477412	0.574841	-0.0838637	0.560427	-0.327914	0.093958	0.726031	-0.593951	-0.325082	0.588448	0.0523164	0.16228	0.247143	-0.121649	-0.189695	-0.403364	0.469848	-0.158194	-0.736709	-0.711211	-0.278632	0.148697	-0.283331	-0.00703937	-0.363214	0.408211	0.0212734	0.0374925	-0.383482	-0.218521	-0.502122	0.0562058	-0.537241	-0.616536	-0.415225	0.140125	0.0331196	-0.0944347	-0.327087	0.264529	0.278511	0.393398	0.119394	0.442558	-0.271108	-0.148002	-0.0773102	-0.518288	-0.158752	0.0394598	0.435713	-0.672884	0.57401	-0.801041	-0.529083	0.160849	0.536608	-0.69781	-0.408623	-0.023529	-0.181676	-0.707952	0.284628	-0.73705	-0.740778	-0.588489	0.0733358	0.194447	-0.407969	-0.176232	0.101494	0.116861	-0.323854	0.174025	-0.349424	0.536064	0.226738	0.126761	0.315592	-0.0441673	0.296699	-0.591813	-0.0289971	0.513502	0.208738	0.106942	-0.752825	-0.391802	0.38508	-0.315972	0.438269	-0.246129	0.0740234	0.12163	-0.205676	-0.6703	-0.625248	0.601866	-0.215713	-0.302581	0.249072	-0.435231	0.0769329	0.19107	0.407621	-0.778271	-0.282132	-0.312217	-0.206773	0.61654	0.416584	0.539379	0.490501	-0.553542	-0.549529	-0.263285	-0.522692	-0.331327	-0.14902	-0.283821	-0.0804947	-0.159674	0.578325	-0.097423	-0.719429	0.246841	-0.128806	-0.0186231	0.0638594	-0.449228	-0.273569	-0.501066	-0.347376	-0.153824	-0.642243	0.451746	0.361361	0.447508	0.345511	0.395589	-0.0408169	0.15701	0.14833	-0.405288	-0.346358	0.00310686	0.114633	-0.438799	0.202016	0.33154	0.149911	0.520204	0.224004	-0.403917	-0.285177	0.431874	0.529494	-0.438171	-0.142281	-0.0367194	-0.543643	-0.697243	0.232278	0.342699	0.140452	-0.502824	0.538674	0.376832	-0.282414	-0.184885	-0.26611	-0.561888	0.0307875	0.575608	-0.482997	-0.0807285	-0.32599	-0.176406	0.695877	-0.202261	-0.610748	0.533605	-0.486195	0.236868	-0.0924569	0.0109175	-0.198949	0.0118442	-0.318531	0.324322	-0.103096	0.270662	-0.228456	0.102007	0.281837	0.188066	-0.371821	-0.385037	-0.110525	0.506143	-0.264793	-0.235012	-0.0450585	-0.492697	-0.142202	-0.189255	0.201859	-0.095193	-0.156749	0.0179684	0.0617346	0.411068	-0.359149	0.640505	0.724567	-0.203663	-0.0429946	-0.044906	-0.094747	-0.261244	0.134298	0.0687417	-0.479068	-0.232928	-0.311443	0.348009	0.211976	-0.0181985	0.374863	-0.454579	-0.504984	0.386521	0.215844	0.613383	0.318264	0.540919	0.425829	0.511965	-0.520231	-0.21111	0.22419	0.580938	-0.407485	0.461009	0.229449	0.513158	0.204667	0.0652916	-0.322638	-0.372857	0.427319	0.71854	-0.238448	-0.321349	0.578385	-0.436703	0.397974	-0.355969	0.305958	0.000151131	0.412815	-0.434346	0.504268	-0.101021	0.443585	0.315186	0.508868	0.713991
GOBP_REGULATION_OF_NODAL_SIGNALING_PATHWAY	-0.258371	-0.644208	-0.386538	0.39586	-0.374028	0.240146	0.296233	-0.165468	0.180241	0.343994	0.110154	0.125398	0.619812	-0.113697	0.097427	-0.0403028	0.511649	-0.0771207	-0.121832	-0.165218	-0.0742902	-0.452816	-0.1836	-0.509423	0.133454	0.582655	-0.0403056	0.104503	0.00191997	0.143791	-0.346314	-0.618539	-0.412186	0.227336	0.30935	0.1451	0.0468557	-0.0135953	0.0602972	-0.419047	-0.0164119	-0.229448	0.224816	0.31488	-0.339237	-0.148226	0.547013	-0.00179018	0.439594	0.571685	0.01482	0.141466	0.458322	-0.6008	-0.308511	-0.238644	-0.659948	-0.526984	0.376554	-0.485168	0.250877	-0.308278	0.331204	0.230087	0.487382	-0.0138501	-0.287013	-0.43771	-0.221597	0.0768497	0.102523	-0.34178	0.406557	0.262671	-0.554331	-0.268848	0.0811554	0.473539	0.314531	-0.153594	-0.186257	-0.408932	-0.170695	0.289015	0.117089	-0.362836	-0.677357	-0.421397	-0.0471263	0.0180299	-0.377066	0.496961	-0.223926	-0.00136873	-0.288018	-0.347504	-0.300098	-0.276054	-0.0460333	-0.201302	-0.39681	-0.498433	-0.0848013	0.22901	-0.0663408	0.224279	0.139894	-0.353068	-0.361144	0.178922	0.083386	0.247026	0.143453	0.049109	0.678805	-0.470505	-0.325432	0.379472	-0.0510225	-0.0771839	-0.190917	0.507669	0.268579	-0.135041	-0.00887691	0.339477	0.234466	0.44031	-0.0996155	-0.0708162	-0.123378	0.215789	0.0866437	0.504704	0.297589	-0.420441	-0.391888	0.13229	-0.0602082	-0.0328608	-0.0116242	-0.0603996	0.0478196	0.248716	0.0289934	0.103946	0.234523	0.316249	0.154989	-0.155712	-0.0470347	0.340067	0.0735327	-0.127248	-0.395944	-0.64082	0.320139	-0.108528	0.026767	-0.156872	-0.126513	-0.0932075	0.0363968	-0.205296	-0.532495	0.0733936	-0.0652125	0.108858	-0.387869	-0.500156	0.144421	-0.25645	-0.0668918	0.529936	0.260683	-0.324254	-0.288176	-0.107448	0.266285	0.205252	0.208317	0.0439447	-0.360663	-0.0272573	-0.228479	-0.115836	0.0793998	-0.215485	-0.400013	-0.350445	-0.108731	-0.150657	0.206657	0.158272	0.361162	0.319278	-0.191434	-0.254249	0.28192	0.195003	0.47021	0.115799	-0.295391	-0.377338	0.0212737	-0.527814	-0.185467	0.0695374	0.0752731	-0.152123	-0.109073	0.0622614	-0.521705	0.260317	-0.152431	-0.237469	0.589357	0.0468346	0.0938353	-0.0974294	0.130581	0.244748	-0.373934	0.251756	0.310346	-0.0276421	0.207928	0.118992	0.349505	-0.13955	-0.625203	-0.619015	-0.362419	-0.0696233	-0.373386	-0.305114	0.00544012	0.0229855	0.415041	-0.33011	0.183723	-0.110777	-0.231972	-0.0305923	-0.0331374	0.193034	-0.433517	0.082863	0.356979	-0.0798715	0.596624	0.0528111	-0.349247	0.0640457	-0.380456	-0.0621253	0.227048	0.0189218	-0.545672	-0.447022	-0.0234726	0.192743	-0.332093	-0.244798	-0.361472	-0.000425871	0.0396843	0.17085	-0.0991816	-0.273547	0.122396	0.26163	0.201567	-0.343935	0.475403	-0.132251	0.473575	0.510931	-0.20283	0.182945	0.498763	-0.117443	-0.142046	0.42768	0.231223	0.259777	0.0675265	0.605447	0.0252571	-0.0567898	0.456335	0.0575268	0.247039	-0.681767	-0.407333	0.211123	-0.2047	-0.378067	0.13118	0.142352	-0.128941	0.593074	0.294958	0.0624602	0.351134	0.176863	0.185388	-0.135961	0.203975	-0.0261968	0.123389	0.104434	0.607117	-0.112019	0.287303	-0.407292	0.0869121	-0.164149	0.182292	-0.219051	0.1778	0.390198	-0.182215	-0.0538211	0.0143383	0.435765	0.217646	0.223576	-0.0427454	-0.00117676	0.314731	-0.660014	-0.0118156	0.0545737	-0.0558482	0.0446776	-0.415408	0.147909	0.0166861	0.137737	-0.368224	-0.162183	0.182333	0.111948	0.207067	-0.00745979	-0.456175	-0.290034
GOBP_REGULATION_OF_NON_CANONICAL_NF_KAPPAB_SIGNAL_TRANSDUCTION	-0.0419531	0.0203347	-0.0522795	0.101864	0.0484924	0.00279167	-0.262424	-0.367871	-0.389621	0.00280219	-0.079578	0.126505	0.162997	-0.229694	0.125396	-0.023836	0.0248166	0.109422	-0.423265	-0.10084	0.0680049	-0.0761553	-0.0650441	-0.0503779	-0.186395	-0.406087	0.350815	0.0309307	0.0759797	0.0825495	-0.0297221	0.299848	-0.0786678	-0.22734	-0.242699	-0.00974534	0.171528	0.0321899	-0.123582	-0.234521	0.270547	-0.288337	0.26765	0.0371314	-0.194921	-0.306579	0.153323	-0.185792	-0.183257	-0.0507067	-0.248494	0.283897	-0.0558452	0.162111	0.0327977	0.0128999	-0.0176166	0.0566221	-0.0859643	0.217206	-0.0848068	0.00695227	-0.134989	0.0772694	0.0246177	0.00278555	0.187229	0.0377169	-0.0161753	0.0785838	0.0379663	-0.0981115	0.174155	-0.306379	0.131745	0.100537	0.248515	0.0755151	-0.228083	-0.159789	-0.163036	0.100587	-0.208346	0.212115	-0.388458	-0.320801	0.0821906	-0.191126	-0.239418	0.41925	0.0598119	-0.0571561	-0.141273	0.0219748	0.101033	-0.16407	-0.0342299	0.095796	-0.317755	-0.329676	0.0241509	0.108515	-0.209298	0.150366	-0.0671722	-0.122128	0.0521073	0.0227162	-0.215312	0.0856109	-0.316143	0.043372	-0.224095	-0.25405	-0.140959	-0.0619147	-0.303772	0.300119	-0.216534	0.112655	-0.122375	-0.0178845	0.049444	0.23099	-0.183588	0.268185	-0.292383	-0.0840657	-0.00406719	0.150902	0.119474	-0.261853	0.227845	-0.324799	-0.234692	0.189783	0.205318	-0.330937	-0.243341	-0.189467	0.319696	-0.313486	0.167717	-0.189957	-0.38177	-0.251346	-0.0212995	-0.00518347	-0.173616	-0.122986	0.00859557	0.0907192	0.197889	0.118049	-0.102477	0.115719	-0.00567654	0.209162	0.11922	-0.171612	0.233194	-0.157667	0.204877	0.244847	-0.0408054	0.163148	-0.313149	-0.138123	0.0684751	-0.190653	0.239675	-0.128901	-0.183777	-0.0391348	-0.0535954	-0.263509	-0.0957831	0.148281	0.109726	-0.0870663	0.00353346	-0.235908	0.0953159	-0.227658	0.132321	-0.31386	-0.168834	0.0545681	-0.211494	0.265517	0.116418	0.330993	0.171568	0.0248108	-0.313391	-0.10064	-0.192812	-0.0873777	-0.0250223	0.0432283	0.140837	-0.248513	0.222316	-0.131225	-0.117146	0.210886	-0.00432719	-0.00666161	0.0614953	0.0618592	-0.0568998	-0.0567048	-0.194343	-0.142254	-0.270336	0.0392879	0.149911	0.0449466	0.0526927	0.18756	-0.187679	-0.0473775	0.0742377	-0.260976	-0.242932	0.17918	0.111882	-0.0305977	0.0988725	0.00520629	0.11289	0.00855512	0.171935	-0.0861169	0.220622	0.0484693	-0.00602297	-0.238832	0.0839628	0.0143109	-0.263291	-0.290034	-0.102602	0.000725203	-0.18345	-0.260865	0.135606	0.241109	-0.0655812	-0.0837902	0.185975	-0.19174	0.0372832	0.237583	0.139611	0.0237893	-0.0748183	0.236479	0.148362	-0.247523	-0.0497908	0.221033	-0.167359	-0.0164402	-0.332084	-0.0983838	-0.0797089	-0.014566	-0.197625	0.259836	0.0954265	-0.0598978	-0.0293034	0.00384082	0.250007	0.191666	-0.133755	-0.155961	-0.0149012	0.209986	-0.0763588	0.0415033	-0.0916588	-0.127331	0.0520378	-0.233842	0.154046	0.0384706	-0.291673	-0.177623	0.149107	-0.05583	-0.179695	-0.0236794	0.227556	-0.044621	-0.247622	-0.0605443	-0.154547	-0.0977972	-0.173917	0.174517	-0.101462	0.111598	0.160563	0.0683051	-0.107383	0.174431	-0.0784292	-0.367406	-0.19727	0.0923676	0.0156084	0.172188	0.165689	0.0955656	0.140688	0.151866	-0.281781	-0.250566	0.12738	0.163607	-0.202036	0.175909	-0.128232	0.097467	0.048626	0.0204252	-0.260961	-0.359696	0.143809	0.159672	0.131212	-0.104109	-0.106275	-0.200482	0.00817343	-0.333829	-0.0606865	0.0448603	0.113467	-0.0464056	0.0817409	-0.145211	0.214942	0.160718	0.0439696	0.0971255
GOBP_REGULATION_OF_NON_CANONICAL_WNT_SIGNALING_PATHWAY	-0.0964293	0.126441	0.548669	-0.215251	-0.440067	-0.278727	-0.435709	-0.370481	-0.229167	-0.287236	-0.0022806	0.329295	0.360223	-0.503317	0.268105	-0.269513	0.120822	0.125585	-0.209524	-0.303158	-0.0143534	-0.19059	0.0200858	-0.429169	0.308222	-0.468106	0.0979749	0.481354	0.371921	-0.0998061	-0.276787	0.142445	-0.0210537	-0.239667	-0.0937011	-0.101658	-0.202328	0.306402	0.47253	-0.317891	0.021554	-0.376768	0.116353	0.318875	0.32187	-0.484079	0.127096	-0.217319	-0.190975	-0.227961	-0.199176	-0.139313	-0.391607	0.172735	0.363726	0.0495816	-0.325034	-0.127087	-0.137056	0.104378	0.171187	0.314698	-0.291038	0.29419	-0.415791	-0.275482	-0.021428	0.153372	-0.0585988	0.137271	-0.18728	-0.278258	0.221985	-0.458245	0.223572	-0.157573	0.0600258	-0.217637	-0.180958	0.261489	-0.0894632	0.483317	-0.292702	-0.282537	-0.110452	-0.0477407	-0.244894	-0.43791	0.0197925	0.238708	0.359477	-0.270238	0.171236	-0.428236	0.401247	-0.152002	-0.0319705	-0.382198	-0.242959	0.115754	-0.200591	0.149159	-0.323569	0.0592039	-0.0818389	-0.0144018	-0.240408	0.317952	-0.297655	0.183478	0.482656	-0.120326	-0.288884	0.10682	0.166579	-0.491423	-0.366064	0.173722	0.253229	-0.185891	-0.011071	0.00560785	0.0641867	0.28907	0.154859	0.420982	-0.319951	0.0801203	-0.0153511	0.0632015	-0.419868	-0.254655	0.464347	-0.295893	-0.30579	0.277326	0.323872	-0.169484	-0.0434138	-0.253255	0.101564	-0.41174	0.11461	-0.244017	-0.450297	-0.317378	0.360621	0.549479	-0.113059	0.0683398	-0.148777	0.137238	0.173986	0.0591585	-0.043813	-0.37639	-0.157631	0.263609	0.2279	-0.356541	0.357865	-0.191339	0.194544	0.302774	-0.029282	0.131398	-0.213469	0.0682171	-0.038421	-0.28321	0.111647	-0.427688	-0.0582493	-0.326154	-0.291665	-0.291191	-0.457221	0.10206	0.253467	-0.138107	-0.0361019	-0.112771	0.383265	-0.218978	-0.105508	-0.284738	-0.288821	-0.114484	0.107279	-0.300555	-0.197793	-0.158739	0.148238	0.229382	0.249506	-0.237418	-0.085204	-0.29792	0.0397952	0.249764	0.0536613	-0.167599	-0.0308944	-0.396226	0.0567318	-0.164668	-0.307345	0.495083	0.0551489	0.291948	0.480237	-0.312761	0.0288018	-0.375432	-0.172381	0.21676	0.511519	-0.0722911	-0.0812864	-0.494743	-0.115201	-0.12909	0.0631077	0.391186	-0.118139	0.076397	-0.135538	0.581719	0.149605	-0.148428	-0.063289	-0.287409	0.247306	-0.184177	0.327447	0.405359	0.0653098	-0.125067	0.342069	0.536454	-0.141487	0.0192321	0.318262	0.339651	-0.397535	-0.189247	0.289052	0.102802	-0.304651	-0.382829	-0.0927035	-0.299147	0.286009	0.00820528	0.14323	0.363043	0.313961	0.291158	-0.187191	-0.436675	0.109586	0.370088	-0.213644	-0.203349	-0.238521	-0.324345	0.220958	0.44502	-0.160471	-0.425605	0.502157	0.469557	-0.29781	0.18329	0.311236	-0.545567	0.369768	0.038471	0.263447	0.283871	0.150805	-0.157723	-0.474256	-0.235132	-0.212431	-0.0557467	0.241079	0.00130976	-0.344057	-0.192888	-0.18868	-0.311687	-0.246111	0.0394851	-0.0217298	-0.417928	-0.277848	0.115686	-0.269299	0.144042	-0.189094	0.250599	0.342885	0.292218	0.313969	-0.166868	0.279425	0.0246373	0.0405894	-0.335832	-0.0764825	-0.153322	0.266114	-0.393878	-0.432327	0.019299	0.344852	-0.0378655	-0.0530378	-0.386367	0.292597	0.257257	-0.532682	-0.0395401	-0.0809565	0.390672	-0.232822	0.114281	0.0135486	-0.104156	-0.102166	-0.0590375	-0.137935	-0.0301123	-0.204826	-0.195823	-0.233043	0.051384	0.213761	-0.37101	0.00780272	-0.16018	0.346798	-0.0533428	-0.0757501	-0.23975	-0.152279	-0.179709
GOBP_REGULATION_OF_NON_MOTILE_CILIUM_ASSEMBLY	0.144219	0.218686	0.297859	-0.221097	-0.156092	0.123997	-0.214664	-0.304183	-0.0594071	0.178465	0.00161353	0.268238	0.162915	0.328767	-0.440878	0.428858	0.315067	0.342934	0.113061	-0.132592	-0.0121567	-0.036012	-0.101764	0.333668	0.423482	-0.34401	-0.0974994	0.353509	0.552453	0.392762	0.254344	-0.00323077	0.0946379	0.324388	-0.454117	0.145205	-0.0348736	0.286323	0.17366	-0.0519655	0.223552	0.178689	0.578808	-0.102788	0.184749	0.124646	0.152689	0.143228	-0.0835552	-0.169649	-0.422234	-0.489275	-0.497029	0.356447	0.0994636	0.145089	0.151012	0.408539	-0.149429	0.0314317	-0.274214	0.238574	-0.35355	0.293602	-0.415988	0.269669	-0.593443	-0.470537	0.0638469	-0.253493	-0.235489	0.523391	0.39116	-0.252236	0.482207	-0.130571	0.0488932	-0.340463	0.00218272	0.530096	0.114146	0.270561	0.394112	0.251521	-0.0306482	-0.0236133	-0.316229	0.171858	0.337918	0.100273	0.260182	-0.652756	0.392778	0.0728688	0.141391	0.0452322	0.354004	0.289613	0.352188	-0.470022	0.154436	0.517676	0.00452051	-0.274432	-0.251875	-0.635902	0.285707	-0.0177445	0.288272	0.212524	0.0537996	0.106018	0.176343	0.120273	0.0363284	-0.372656	-0.361668	0.0120916	-0.175118	0.308989	0.30509	-0.383278	0.443315	0.525588	0.179367	0.291864	-0.156009	0.064769	0.111154	-0.223263	-0.27607	-0.404099	-0.0863478	0.391663	0.287179	0.138657	0.349039	0.626613	-0.085229	0.0762921	0.382177	-0.34346	-0.0682291	-0.00426984	-0.378691	0.14443	0.236072	-0.101655	0.235765	0.477494	-0.0420048	0.26421	0.163183	0.234381	0.455245	0.0459998	-0.18958	0.547591	-0.437128	-0.0905322	0.381115	0.0275692	0.459293	0.385369	0.51412	0.227983	-0.471951	0.50699	0.518182	-0.193219	0.185927	0.560666	-0.166399	0.0240617	0.11335	0.175118	-0.219377	-0.582827	-0.00282032	-0.199848	-0.322731	-0.597631	0.121863	0.0573241	-0.24621	0.443738	-0.48999	-0.483263	0.14571	0.398408	0.0294524	0.0384411	-0.348369	0.0358124	0.114166	0.354152	-0.322053	0.259788	0.182398	0.386496	-0.223221	0.224838	0.469291	0.571207	0.194279	-0.0840324	-0.169407	0.329132	-0.406259	0.227741	0.0800541	0.102021	-0.152724	-0.134756	-0.0496823	-0.375244	0.33732	0.212042	-0.464991	-0.210608	-0.37572	-0.035457	0.285456	0.304486	0.297027	0.403448	-0.215813	0.528088	0.40033	0.119245	0.0678591	0.223092	-0.156182	0.511614	-0.029698	0.0348098	-0.127698	-0.23858	0.0285577	0.590615	-0.139798	-0.312804	-0.356703	-0.545364	-0.0157661	0.447029	0.520456	-0.0533633	-0.219437	0.277096	-0.257027	0.192459	0.212838	0.439711	0.278816	-0.248662	-0.0764438	0.439601	0.476195	0.0288257	0.337935	-0.0387557	0.285099	0.134071	0.414555	0.341235	0.309192	-0.258894	-0.134041	0.259433	0.327019	0.386378	0.413797	0.286007	0.250963	-0.698184	-0.543108	-0.567599	-0.65775	-0.326608	-0.600611	-0.689406	-0.219819	-0.34196	-0.548982	0.122909	-0.517482	-0.359335	-0.609733	-0.494903	-0.364175	-0.483418	-0.493859	-0.278523	-0.427965	-0.683142	-0.483563	-0.0900204	-0.528956	-0.748547	-0.397531	-0.37646	-0.464482	-0.112255	-0.434068	-0.11004	-0.515257	-0.615447	-0.694937	-0.507159	-0.270018	-0.235258	-0.336438	-0.638497	-0.610607	-0.491824	0.0694546	-0.351671	0.00945449	0.330552	-0.0896326	0.0247685	0.0208255	-0.632848	-0.433444	-0.584638	-0.202572	-0.731848	-0.362134	-0.627487	-0.61157	-0.418126	-0.274906	-0.417532	-0.14689	-0.201699	-0.693988	-0.305131	-0.599819	-0.272929	-0.450599	-0.666235	-0.270944	0.211828	-0.195697	-0.424176	-0.611011	-0.643495
GOBP_REGULATION_OF_NOTCH_SIGNALING_PATHWAY	-0.246643	0.0372239	-0.0584081	-0.157839	-0.258064	-0.231155	-0.0530946	0.14641	0.0572008	-0.243024	0.140409	0.405643	0.118211	-0.319652	0.0522084	0.211757	0.138698	-0.0131387	-0.0869521	0.156305	-0.149584	-0.0708384	-0.0184717	-0.389652	-0.0174648	-0.122614	-0.0625362	0.180294	0.146193	0.137729	-0.108848	-0.0657162	0.0646239	0.107203	-0.121724	-0.0229062	0.0490462	0.24931	0.25777	-0.000892181	-0.00967042	-0.202765	-0.216666	0.172748	-0.0231005	0.0024617	-0.173724	-0.0830811	0.016401	-0.198651	-0.256935	0.0977486	-0.133572	-0.0208059	0.00778369	0.232926	-0.292571	-0.0186508	0.175644	-0.163713	0.102625	0.135606	0.0404224	0.20791	0.236482	-0.115305	0.0161549	0.178331	-0.115482	0.069996	-0.0767622	-0.214729	-0.0188676	-0.143406	-0.0974125	0.0733649	-0.146315	0.0907169	-0.171998	0.242362	-0.062004	-0.128787	0.0442372	0.0589348	0.0932987	0.0913765	-0.149704	-0.155293	-0.13066	0.00480955	0.208525	-0.364659	0.142569	-0.0368776	-0.140106	-0.041227	-0.0459645	0.0116248	-0.0785372	-0.173344	-0.146463	0.0233503	-0.181027	-0.00241336	-0.0729769	-0.0133081	0.0516689	-0.0272003	-0.0415656	0.194269	-0.033149	-0.0457651	0.00501543	-0.198873	0.189466	-0.331256	0.0693629	0.118851	0.0678728	-0.405229	-0.357723	0.126025	0.00727719	-0.0712608	-0.144535	-0.0557735	-0.0266692	-0.0172802	-0.317549	0.048472	-0.0701275	0.0324016	0.125168	-0.275335	0.0862425	0.221459	-0.0953207	-0.0345301	0.0256568	0.0605924	-0.0674728	0.0366507	-0.226258	-0.1821	-0.114116	-0.181324	0.314083	0.149856	0.014311	-0.108844	0.0305916	-0.136776	-0.0264304	-0.230987	0.18705	-0.14037	0.0339462	-0.061521	-0.0519285	-0.185318	0.033152	-0.153559	0.278916	0.0418157	-0.134956	-0.204476	-0.0279359	0.143805	-0.21552	-0.105405	-0.172259	0.0793867	-0.249238	-0.0107273	-0.294058	-0.19611	0.0577566	-0.0933252	-0.0128476	0.0166528	-0.067515	0.0656262	0.238174	0.0288695	0.0214409	-0.334385	-0.144341	0.157456	0.0549102	-0.0566574	0.0370754	-0.18496	0.063911	-0.247231	-0.336043	-0.0996194	-0.0218378	-0.0923707	-0.0453706	-0.216378	0.0708335	-0.0162484	-0.0933869	0.165304	0.112551	-0.065229	-0.153603	-0.0283428	-0.234601	0.0462842	-0.00230667	-0.147792	0.0855484	-0.169951	0.20156	0.159764	0.199082	-0.241574	0.114305	-0.101666	0.203126	-0.124548	0.0226572	-0.0721483	-0.178137	-0.22581	-0.084099	0.212067	-0.121529	-0.0961811	-0.209811	-0.0488211	-0.211522	-0.0806699	0.0853247	0.315918	-0.373034	-0.069001	0.223894	0.133892	-0.156925	0.000651559	-0.0910033	-0.130003	-0.226099	0.0870633	-0.0366661	-0.0529949	-0.0571973	0.166466	0.240503	-0.13863	-0.00525778	-0.0760211	-0.222283	0.180472	0.136713	0.0887723	-0.0786912	0.120451	0.00376204	0.0765679	-0.205379	0.206563	-0.0821435	0.0838635	0.0679286	0.255848	0.120398	-0.133647	0.398591	0.168589	-0.106628	0.204761	0.0189156	0.122369	0.192207	0.163769	0.102752	0.102728	0.221208	-0.124884	-0.131395	-0.202513	-0.361295	-0.144362	0.146167	-0.0695793	-0.25068	0.048984	-0.00542162	0.00799122	0.312032	-0.100534	-0.145574	0.192279	-0.0193609	0.0829381	-0.0431481	0.030363	0.081239	-0.0655887	-0.0907473	0.370033	0.179192	-0.0598987	0.030034	-0.193634	-0.0438091	-0.0309684	0.164936	-0.0277148	0.242303	-0.275105	0.0357544	-0.0971518	0.104314	0.0282765	-0.0830451	-0.256295	0.236858	0.11352	0.123544	-0.0188808	0.155619	0.0813639	0.0254951	0.154685	0.00914508	-0.0497362	-0.0844614	-0.183004	-0.0943893	0.010748	-0.198588	0.0487268	-0.265477	0.222173	0.145054	-0.261116	-0.102459	-0.130115	0.239321	0.258535	-0.016518	0.0661184	-0.165866	-0.0317877
GOBP_REGULATION_OF_NUCLEAR_CELL_CYCLE_DNA_REPLICATION	-0.19376	0.37571	-0.379741	0.123677	0.274351	0.185213	-0.33377	-0.426404	-0.319603	-0.0198695	-0.226824	-0.15424	0.131359	-0.0449937	0.260552	-0.0311156	-0.175834	-0.205471	0.29924	-0.32253	-0.405099	0.11154	0.393991	0.165974	-0.234628	-0.405114	0.479939	-0.363664	0.210786	0.450937	-0.11594	0.493057	0.13377	0.329539	0.203681	0.02159	-0.27094	-0.222956	-0.276948	0.073495	0.0315473	-0.446743	0.171448	0.0172538	-0.452749	0.258309	0.166631	0.357216	0.122724	0.138126	-0.257789	-0.21937	0.179186	0.0712011	0.257583	0.13212	-0.058146	0.43853	-0.0181135	-0.349078	0.315263	-0.424673	0.0179506	-0.407072	0.241122	-0.188325	-0.324088	-0.442099	-0.245662	-0.320509	0.0846715	0.338461	0.146757	0.166447	0.128299	0.198554	-0.106646	-0.304336	-0.0507973	-0.198181	0.511743	0.05873	-0.173636	-0.222305	0.0081985	0.42855	0.147667	0.27869	0.0483147	0.127924	-0.0237533	-0.311602	-0.280182	-0.00405195	0.370828	0.179836	0.568314	0.161761	-0.220044	-0.280167	-0.0595231	0.445521	0.183524	0.278564	-0.194717	-0.243564	0.550612	-0.337894	-0.162085	0.373213	-0.369207	0.390734	0.275944	0.240246	-0.451368	-0.214932	-0.105644	0.0233321	-0.158399	-0.0739343	0.175654	0.141249	0.104656	-0.0989638	-0.252397	-0.297299	-0.337049	0.395637	-0.115961	-0.199723	0.098775	-0.375258	-0.127957	0.222828	0.12154	0.190027	0.421418	0.078932	-0.321406	-0.225215	-0.117823	-0.388314	0.205412	0.314847	-0.258252	0.251245	-0.25734	-0.321748	0.112577	0.420333	0.34746	-0.0612186	-0.322255	0.192942	-0.0770876	-0.110965	-0.196707	-0.0506329	-0.186116	0.302059	-0.338495	0.362952	0.394273	0.295211	0.304331	0.15153	0.0594839	0.445983	-0.0018889	0.0300691	-0.0898256	0.0690805	0.426832	0.146207	-0.0170623	0.109248	-0.378018	-0.0445543	-0.0602178	0.118436	-0.268323	-0.250526	0.0721003	0.222827	0.227881	0.134181	-0.181257	0.103669	-0.451277	0.221101	0.122131	0.14451	-0.378438	-0.18552	0.325214	0.366644	-0.318898	-0.41233	0.337603	-0.0131874	0.0753898	-0.0715462	0.476459	0.268361	-0.403219	0.0268032	0.316541	-0.150346	0.0594795	0.42435	-0.366391	0.0194208	-0.592898	-0.274319	0.140819	-0.355891	0.304361	0.101685	-0.249368	0.176361	-0.33312	0.0414457	-0.479202	0.32612	-0.0431105	0.22709	-0.186485	-0.299426	-0.333968	-0.0655211	0.157385	0.282704	0.0592185	0.153112	-0.32928	-0.388244	0.000129611	-0.391009	-0.263709	-0.0740829	0.218244	0.0145059	0.144771	-0.466441	-0.13467	0.178528	0.568466	-0.15849	0.565905	0.16911	-0.454328	0.0587742	-0.421803	-0.166047	0.242937	0.0500024	0.272218	-0.120452	0.458745	-0.248441	-0.383599	-0.31354	0.209089	-0.207619	-0.0652341	0.0939245	0.150115	-0.361604	0.0505702	0.366741	-0.335481	0.125245	-0.0461198	-0.342209	0.0214997	-0.324159	0.110559	-0.583501	-0.356896	0.106258	-0.435184	0.163349	0.15232	0.236924	-0.251257	0.17091	-0.113929	0.227101	0.0197839	-0.516297	0.456772	0.138236	-0.222892	0.0302389	0.229796	-0.584988	-0.290766	-0.121919	-0.0534057	0.378116	-0.430362	-0.412552	-0.509643	0.00450401	-0.476121	0.0250313	-0.0983563	-0.430582	-0.275927	-0.524103	-0.279793	-0.00885908	-0.205436	-0.0506678	-0.333556	-0.37846	0.106221	0.426039	0.446074	0.239229	0.314638	0.0646489	-0.113303	-0.460863	-0.336791	-0.222371	-0.209494	-0.47956	0.0676903	-0.204417	-0.30717	-0.170925	0.0824979	0.289614	-0.12355	-0.333906	-0.523366	-0.424841	0.175114	0.129366	0.00952664	-0.483743	-0.23857	0.131528	-0.37388	-0.353321	-0.442395	-0.126552
GOBP_REGULATION_OF_NUCLEAR_DIVISION	-0.246062	0.215755	-0.382923	0.186636	0.127568	0.095428	0.122292	-0.332054	-0.394705	0.110725	0.127903	-0.315759	0.0370857	0.111938	-0.18219	0.30478	0.18305	-0.408829	0.0356852	0.22908	-0.437194	0.272764	0.235736	0.117803	0.0751434	-0.301162	0.231422	-0.294641	-0.217266	0.336715	0.121504	0.231161	-0.369574	0.299394	0.168432	0.328239	-0.232678	-0.222377	-0.436375	-0.0189354	0.377682	-0.404464	0.175658	-0.168063	-0.316913	0.208189	0.0663098	0.330431	-0.254667	0.299002	-0.443921	-0.0895599	0.12595	-0.190373	0.300027	-0.291096	-0.407495	-0.0285063	-0.296486	-0.164615	0.284569	-0.452892	-0.0460903	-0.208878	-0.0282994	0.242139	-0.459087	-0.303534	0.378854	-0.117888	0.06748	0.0744235	0.131886	0.066865	-0.207016	0.156853	0.343623	-0.0839205	0.306998	-0.367308	0.346049	-0.320045	-0.0932368	0.34074	-0.307326	0.149628	-0.334695	0.300089	0.252784	-0.165407	-0.380975	-0.149023	-0.085812	0.303682	0.000716274	0.233693	0.0222013	-0.0743611	-0.118418	-0.13615	-0.0985207	0.216959	0.000393595	0.346829	0.0620307	-0.379651	0.355916	-0.228778	-0.253014	0.263401	-0.414339	0.383851	0.0415869	0.293458	-0.174487	-0.014662	-0.297673	0.245349	-0.293032	0.0320033	-0.150404	-0.237176	0.339389	-0.369879	-0.0221091	-0.309796	-0.20889	0.242402	-0.434736	-0.41727	0.372372	0.0884553	-0.318366	0.365126	-0.164009	-0.209504	0.0625083	0.187668	-0.278801	-0.318793	0.352017	0.161464	0.242923	0.289072	0.308172	0.170338	-0.414287	-0.377528	-0.0153593	0.417925	0.333557	-0.289788	0.13284	-0.0244141	0.124169	-0.332796	0.147419	0.0493332	0.171223	0.368198	-0.37034	0.15669	0.0720495	-0.342575	0.340797	0.300035	0.13022	0.142513	0.326675	0.219255	-0.316956	0.0730938	-0.0339346	0.222218	0.228814	0.249811	0.0434646	-0.261103	-0.347882	-0.141637	-0.365597	-0.0987234	-0.0433118	-0.0989019	0.261585	0.374667	0.0859256	0.204609	-0.351726	-0.0599553	-0.0999873	-0.0432807	-0.179702	0.418886	0.304547	0.19492	0.00768338	-0.400107	0.31711	0.344645	0.265089	-0.451746	0.332931	0.0105823	0.0584143	0.0124145	0.273332	-0.0479604	-0.394363	0.403151	-0.442215	0.295212	-0.343199	0.354682	0.141841	-0.408356	-0.273858	-0.382454	0.188289	0.0866584	-0.416163	0.312247	-0.414921	0.20939	0.249662	0.356589	0.339069	-0.333992	0.157792	0.276918	0.134548	-0.0316542	-0.358096	0.179537	-0.371687	-0.210321	0.146816	-0.326097	-0.380109	-0.110943	0.23172	-0.14014	-0.256267	-0.454344	0.336946	0.148789	0.256788	0.26639	0.37194	0.194462	-0.0799211	0.24853	-0.38858	-0.14762	-0.0817645	0.150632	0.195182	-0.0731501	0.19177	-0.0173671	-0.257627	-0.356186	0.0702647	-0.387288	-0.215774	-0.114553	0.0566869	-0.183885	-0.228696	0.213496	-0.301911	-0.0513497	0.144494	-0.460558	-0.330433	-0.0571381	0.253199	-0.255885	-0.187317	0.00849377	-0.304283	0.110911	0.288074	0.182469	-0.0824034	0.30514	-0.0695863	0.27559	-0.370704	-0.147294	0.27844	0.331082	0.0369915	-0.348667	0.135348	-0.232216	-0.219082	-0.482411	0.236912	0.237992	-0.453381	-0.291112	-0.375425	-0.178805	-0.165548	0.334925	-0.329086	-0.233044	-0.280068	-0.457263	0.245996	0.126428	-0.165919	-0.171789	-0.15451	-0.411868	-0.339751	0.222426	0.228336	0.175737	-0.120755	0.200881	0.171155	-0.549015	-0.295413	-0.428662	0.147637	-0.251295	0.22105	-0.105049	0.251923	-0.432422	0.275877	0.330936	0.0875159	-0.0858001	-0.466306	-0.1028	0.099049	0.241303	0.0369188	-0.28587	-0.298299	0.150203	-0.336515	-0.109521	-0.48734	-0.362976
GOBP_REGULATION_OF_NUCLEAR_RECEPTOR_MEDIATED_GLUCOCORTICOID_SIGNALING_PATHWAY	-0.234039	-0.2004	0.23714	-0.121607	-0.24692	-0.49502	-0.805194	-0.681015	0.141638	-0.629773	-0.0652917	-0.125501	0.451516	-0.294707	-0.0310219	-0.170556	-0.0417815	0.331077	-0.102346	-0.191266	-0.2684	-0.240009	0.168665	-0.207032	0.227938	-0.558448	0.270514	0.43409	0.187586	0.136553	-0.50861	-0.0112783	0.198158	-0.123256	-0.254499	0.265454	-0.356833	0.0897129	0.421745	-0.623749	-0.223659	-0.496748	0.151209	-0.339379	-0.0326264	-0.31172	-0.435463	0.0804713	0.065142	-0.345148	-0.699233	0.102409	0.0169884	0.15322	0.536608	-0.35029	-0.194903	0.192117	-0.0140918	0.315101	-0.355392	-0.0107759	-0.342491	0.201506	-0.346603	0.170887	-0.264421	-0.595146	0.518995	-0.107018	-0.268399	0.510715	0.556915	-0.379057	0.113698	0.0518644	-0.302526	-0.408844	-0.456383	0.0609137	-0.265852	0.315713	-0.423893	-0.381251	-0.574973	-0.0107617	-0.0430667	0.00206058	-0.264771	-0.059933	0.252598	-0.514213	0.136414	-0.571672	0.575117	0.104671	-0.385151	-0.0176941	-0.349237	-0.614428	-0.426181	0.0598944	-0.411051	0.0939422	0.024322	-0.69787	0.00579875	-0.579803	-0.487509	-0.228425	0.503885	0.185995	-0.478195	0.0109	-0.112744	-0.395541	-0.567757	-0.10185	-0.177033	0.315278	0.134224	-0.180113	-0.161776	0.465936	-0.372968	0.297143	-0.440306	-0.011522	0.00607681	0.25994	-0.153892	-0.714536	0.174865	-0.19604	-0.453768	0.569229	0.190265	-0.348753	-0.381958	-0.368603	0.299833	-0.41905	-0.247211	-0.131141	-0.293647	-0.218528	0.306058	0.490282	0.201374	0.261194	-0.142099	-0.278992	-0.0443298	0.275541	-0.336016	-0.212876	0.484442	0.251361	0.153944	-0.0906328	-0.0489319	-0.287169	0.624634	-0.0743819	0.160727	0.305147	-0.332742	-0.377847	0.35282	-0.114329	0.401514	0.0517286	0.373863	-0.224147	-0.25976	-0.41935	-0.121599	0.657106	0.433532	-0.510949	-0.361489	-0.279476	0.250595	-0.177975	0.0696336	-0.321273	-0.0281881	-0.0484897	0.462045	0.317735	0.00743342	0.0162406	0.458937	0.0229387	0.226566	-0.197994	-0.376137	-0.365199	0.3222	0.0218275	-0.411982	-0.0584481	-0.0319856	-0.257974	0.25079	-0.289194	-0.452549	0.472895	-0.182727	-0.101606	0.394702	-0.142819	-0.0600226	0.148351	-0.462871	0.186345	0.482533	-0.294724	-0.400432	0.168444	0.0168226	0.360722	0.550578	-0.049974	0.127666	0.467949	-0.0214886	0.326625	0.31667	-0.0314202	-0.0337374	-0.147172	0.543933	0.512755	0.326313	-0.211305	-0.322924	-0.511931	0.295282	0.582839	-0.605242	0.438297	0.193949	-0.0523339	0.0852251	-0.437473	0.385082	0.300108	-0.31663	-0.532124	-0.5404	-0.0465706	0.276998	-0.0076875	0.451889	-0.245026	-0.124155	0.172514	-0.487357	-0.381645	-0.0568872	0.0828348	-0.380108	-0.493038	-0.644987	-0.311098	0.297269	-0.404581	-0.494133	0.0915321	0.4901	0.0103336	-0.393186	0.070967	0.440488	-0.0812272	0.335674	0.00427048	0.363873	0.278516	-0.340537	0.215084	-0.295248	0.0896449	-0.218129	0.235812	0.0910973	0.0992797	-0.0400195	0.0559299	0.0614521	-0.312433	-0.161929	0.434397	0.383619	-0.248567	0.244881	0.577198	-0.33037	0.117671	-0.425268	-0.0416562	-0.243749	0.322052	0.192943	0.335893	0.328978	-0.0168509	-0.32477	-0.370782	0.0673038	-0.423943	0.354825	-0.0638117	-0.577776	-0.09598	0.337492	0.0111851	0.215943	0.149166	0.26548	0.372999	-0.457821	-0.0118837	0.0583912	-0.0771701	-0.516318	-0.187338	-0.18748	-0.512984	0.458543	0.224795	-0.151432	0.358354	-0.0820437	-0.0698653	-0.589887	-0.26949	0.0191588	-0.0770996	0.334387	-0.188389	-0.0336455	0.164656	0.0999535	-0.320641	-0.151959	0.116286
GOBP_REGULATION_OF_NUCLEAR_TRANSCRIBED_MRNA_CATABOLIC_PROCESS_DEADENYLATION_DEPENDENT_DECAY	-0.148912	0.144285	0.309633	-0.325131	-0.0812905	0.0853321	-0.249795	-0.424726	-0.106828	0.146814	-0.293365	0.204414	-0.410637	-0.0261626	0.19742	0.2802	0.0527423	-0.117543	0.156737	0.188307	-0.339591	0.2977	0.213615	0.0746095	0.0494377	0.277372	-0.324365	-0.285064	0.000648971	0.213652	0.32502	0.259304	0.439474	0.241936	0.0494871	0.155971	-0.0314422	0.338031	-0.0397083	0.465933	0.0314716	0.261573	0.252453	-0.0213376	-0.112569	0.402314	-0.549159	0.348967	-0.140646	-0.579827	-0.694819	-0.0366979	-0.0306741	0.208404	-0.0120665	-0.209326	0.01536	0.406889	0.0283762	-0.12668	-0.144261	-0.106103	0.238935	0.112989	-0.386121	-0.225317	-0.513325	-0.36432	0.0947346	-0.550258	-0.00771291	0.277075	0.245171	0.11093	0.243653	-0.315208	-0.417321	-0.462085	0.128891	-0.170972	0.00209314	-0.0681367	0.135824	-0.387098	-0.229865	0.357884	-0.031208	0.137914	0.374792	-0.115649	-0.205583	-0.666406	-0.222683	-0.0918941	0.0848042	0.185936	0.37817	0.420266	0.372406	-0.144667	0.416897	0.569666	-0.477065	0.126811	0.328511	-0.383459	0.321105	-0.522936	0.211135	0.398624	0.0389268	0.173031	-0.014975	-0.238534	-0.365031	-0.111255	-0.24204	-0.473817	0.106179	-0.0715197	-0.239479	-0.338843	0.102509	0.264052	0.119361	-0.332964	0.311028	0.242163	-0.00723266	0.0900699	0.374125	-0.15624	-0.349016	0.107505	0.650652	0.105228	0.344663	0.167889	0.12863	0.510037	0.0713949	-0.260806	-0.0696578	0.1322	0.0637506	0.169072	-0.317975	-0.483703	0.260575	0.384136	0.185289	-0.425164	-0.276914	0.163172	0.453362	0.341607	0.02833	0.207682	-0.20863	-0.00990025	0.106343	0.146563	0.300024	0.294727	0.158287	0.0283052	-0.268204	0.31125	0.327375	0.122662	-0.248511	0.456518	0.484326	-0.362678	0.188027	-0.00342436	0.00359473	-0.0441112	0.493451	-0.219994	-0.609857	-0.554488	-0.458547	0.182407	0.0359936	0.26354	-0.457931	-0.228282	0.179739	0.199916	-0.336052	0.304226	-0.391664	0.365285	0.350325	0.312397	0.185963	-0.0935228	0.408901	-0.0499827	-0.256115	0.365297	0.51685	0.439261	0.0229031	-0.405488	0.253832	-0.0796117	-0.0833107	0.332719	-0.274572	-0.212015	-0.32925	0.0951246	-0.0569533	-0.00752531	0.160559	0.160989	-0.401764	0.313943	-0.57541	0.0804781	0.151456	0.0939561	0.146095	0.0300341	-0.385399	-0.0592154	-0.333909	0.26974	0.159758	0.234554	-0.0401237	0.530855	0.10079	-0.415501	-0.38175	0.0219126	0.160304	0.382582	-0.0858567	0.28103	-0.260433	-0.616882	-0.299099	0.367366	0.315467	-0.286953	0.312198	0.341159	-0.379279	0.216405	-0.302429	-0.347475	0.374229	-0.284864	0.142743	-0.0796651	0.443629	0.328764	0.294229	-0.729796	0.548837	0.0364544	0.403634	0.378459	0.326251	-0.217232	0.449321	-0.027972	-0.244183	-0.250472	0.298926	-0.0492007	0.187027	-0.41665	-0.0659332	-0.431938	-0.42266	0.144803	-0.554169	-0.332764	-0.126373	0.292352	-0.298599	-0.134927	-0.640958	-0.299922	0.0378541	0.0524949	-0.105336	-0.258323	-0.0856499	-0.10336	-0.114963	-0.647433	-0.368905	0.0833536	-0.255477	-0.209632	-0.127296	-0.650291	-0.755829	-0.175667	-0.268268	-0.482248	-0.338024	-0.540964	-0.213828	-0.297156	0.104588	-0.566892	-0.451203	-0.391141	-0.168906	-0.638959	0.100514	0.0150477	0.17681	0.0100741	-0.17652	0.0777047	0.101614	-0.517767	-0.174364	-0.462758	-0.274178	-0.268399	-0.171913	-0.46121	-0.0814123	0.181865	-0.307034	0.302419	-0.211195	-0.144717	-0.638207	-0.4778	-0.331704	0.0898836	0.0936904	-0.72857	-0.306428	0.0611399	-0.158791	-0.27245	-0.596469	-0.358785
GOBP_REGULATION_OF_NUCLEAR_TRANSCRIBED_MRNA_CATABOLIC_PROCESS_NONSENSE_MEDIATED_DECAY	-0.297062	0.140172	-0.189383	0.164906	-0.255772	0.448231	0.0471605	-0.355665	-0.16742	0.325657	0.060872	-0.0144539	-0.487553	0.29559	0.250802	0.0912204	-0.01905	-0.398109	-0.0526837	0.395967	-0.676236	0.413481	0.31721	0.298236	0.00778774	0.102483	-0.40654	-0.61887	-0.247686	0.281969	0.327731	0.316074	0.0971912	0.504226	-0.0646901	0.605159	-0.530891	-0.111636	-0.597315	0.294554	-0.306936	0.272947	0.200586	-0.329742	-0.306556	0.276642	-0.303261	0.567434	0.253805	0.089326	-0.666951	-0.126958	0.16552	-0.356198	0.0791399	-0.447744	-0.353123	-0.026329	-0.0642606	-0.443467	0.00928458	-0.398236	0.455225	0.215028	-0.308656	0.0226655	-0.414601	-0.42072	0.344365	-0.259407	-0.14521	0.387239	0.0989611	0.142962	-0.298475	-0.0500939	0.434613	-0.154749	0.46695	-0.452241	0.450056	-0.0188191	-0.272382	-0.0130631	-0.0545698	0.30376	-0.300506	0.453923	0.257891	-0.436035	-0.453284	-0.584176	-0.213266	0.0955824	-0.269496	0.544336	0.153289	0.236026	0.2967	0.0032347	-0.0349807	0.407302	-0.38416	0.393165	0.57487	-0.455406	0.480584	-0.420421	0.428734	0.0467426	0.0386526	0.253	-0.260916	0.292809	0.255367	0.249659	-0.198323	-0.0374302	-0.00854798	0.0108967	0.22944	0.126737	0.0143006	0.263319	-0.396502	-0.545269	0.0840589	0.352497	-0.353162	-0.316363	0.215404	0.203125	-0.471899	0.576488	0.325277	0.0382622	-0.162405	0.354742	0.418628	0.301278	0.367637	0.0298562	0.36759	0.159998	0.220646	0.556151	-0.629952	-0.595718	-0.203742	0.770074	0.561553	-0.475012	0.0361686	0.0288827	0.406221	-0.310506	0.337437	-0.0632541	0.353325	0.561766	-0.669573	0.469922	0.0706682	0.174623	0.613782	0.36002	0.180713	-0.191336	0.412963	0.475716	-0.532439	0.361303	0.352802	0.0525714	0.107219	-0.064479	-0.191335	-0.422849	-0.338396	-0.0268418	-0.65872	-0.410324	-0.339884	0.112777	0.0164965	0.475821	-0.424483	-0.163955	0.241547	-0.101141	-0.458021	-0.247426	-0.488679	0.527455	0.562279	0.191947	-0.167378	-0.0903876	0.268669	0.089108	-0.195251	0.101009	0.304893	0.448572	0.170506	0.0205412	-0.0809535	-0.157953	-0.514134	0.29885	-0.588233	-0.0130442	-0.281803	0.339655	0.137324	-0.471274	0.0596221	-0.366844	-0.36893	0.439602	-0.358191	0.319965	-0.417884	0.33095	0.128218	0.346316	0.0800742	-0.310223	-0.0351395	0.516835	0.24394	0.24928	-0.270473	0.582396	-0.408105	-0.304579	0.193556	-0.138873	-0.156605	0.0997765	0.394829	0.0792366	-0.309024	-0.781217	0.291538	0.573538	-0.0446744	-0.22069	0.377935	0.239592	-0.186087	-0.0127712	-0.443768	-0.386735	0.336672	0.0461326	0.150883	-0.250964	0.391981	-0.0808801	-0.120947	-0.679519	0.404934	-0.067104	0.198926	0.0459511	0.0300519	-0.427786	0.294739	0.153574	-0.537658	-0.199693	0.273241	-0.110703	-0.120973	-0.0134133	0.353827	-0.154641	-0.370809	0.0412656	-0.527145	0.0928278	-0.245727	-0.00753727	-0.470605	0.381598	-0.258585	-0.309555	0.120207	-0.407187	0.306432	0.182553	0.135959	-0.480596	-0.143754	-0.334619	-0.458427	-0.486245	-0.160752	-0.213248	-0.430551	-0.660265	-0.650794	-0.30017	0.101783	-0.17359	-0.473763	-0.558028	-0.188332	-0.112308	0.267623	-0.453978	-0.35024	-0.585863	-0.0698472	-0.691314	-0.440457	-0.141554	0.397417	0.283052	-0.249101	0.201908	0.0931872	-0.774146	-0.0795421	-0.693522	0.360977	-0.190541	0.547292	-0.356008	-0.345807	-0.228713	0.0905627	0.619149	-0.270591	-0.0366882	-0.636777	-0.421122	-0.18357	0.0956774	0.267676	-0.592928	-0.55442	0.333313	-0.58113	-0.336349	-0.780828	-0.571957
GOBP_REGULATION_OF_NUCLEAR_TRANSCRIBED_MRNA_POLY_A_TAIL_SHORTENING	-0.338149	0.255473	0.0392355	-0.582804	0.18911	-0.258082	0.0603469	-0.271758	0.0358607	-0.354832	-0.591086	0.314179	-0.198578	-0.257841	0.0967016	0.0974716	0.00751439	0.0464748	0.361193	0.152642	-0.543097	0.222203	0.0762499	-0.446782	-0.144188	0.0580451	-0.436436	-0.192217	0.0794509	-0.19677	0.521626	0.0778854	0.481685	0.286325	-0.181945	-0.218305	0.0398278	0.35134	0.149092	0.553458	-0.119293	0.174586	-0.0958929	0.189705	0.170007	0.64739	-0.485143	-0.16032	0.219196	-0.473553	-0.62411	-0.0339238	-0.432182	0.064735	-0.245893	0.0449851	0.127936	0.357146	-0.110686	-0.109725	-0.273826	0.373983	0.170416	0.29245	-0.497368	-0.373909	-0.36375	-0.259032	-0.0395252	-0.547779	-0.44321	0.0691798	-0.0294481	0.0504537	-0.0589109	-0.433724	-0.526438	-0.0725532	-0.191247	0.144873	-0.171524	-0.141407	0.429423	-0.489592	0.209086	0.2794	0.326109	-0.120819	0.407859	-0.261191	-0.00811974	-0.603336	-0.168927	-0.0164139	-0.0234707	0.139067	0.347205	0.242537	0.18735	-0.224103	0.383536	0.641192	-0.224987	-0.165886	0.443575	-0.529916	0.265856	-0.495593	0.332274	0.236969	0.120781	-0.370536	0.111427	-0.416432	-0.209218	-0.313228	-0.162411	-0.496868	0.318648	-0.104366	-0.393486	-0.114408	-0.242418	0.0110122	0.394226	-0.429634	0.294113	0.0195108	-0.147069	0.155094	0.0742477	0.112781	-0.0848517	-0.0394053	0.687282	0.119123	0.434644	0.0193198	0.166044	0.480221	-0.294783	0.153965	-0.644205	-0.0808021	0.12066	-0.187582	0.141856	-0.405726	0.531756	0.405492	-0.0574978	-0.227877	-0.655419	-0.0259586	0.468404	0.387857	0.107863	0.0108696	-0.603881	-0.283562	0.0578299	-0.284066	0.346618	0.0190065	0.358391	-0.248356	0.10376	0.389044	-0.236687	-0.0849177	-0.422616	0.506286	0.206986	-0.490582	0.0425278	-0.0315938	-0.199981	0.302682	0.362159	-0.107786	-0.538505	-0.583024	-0.333197	0.130483	0.0566903	0.0694833	-0.53348	-0.402496	0.292208	0.307628	-0.229705	0.0734415	-0.367827	0.10512	0.0781545	0.285819	0.0933747	-0.00424033	-0.159292	-0.553431	-0.165464	0.43218	0.258172	0.488322	0.0162215	-0.455581	0.0649463	-0.277597	0.312033	-0.142547	-0.0719968	-0.527907	0.143252	-0.0333792	-0.190472	6.99355e-05	0.205818	0.228281	-0.378237	0.229115	-0.52224	-0.0452073	0.356398	-0.140168	0.458884	-0.376496	-0.58459	-0.0846873	-0.50383	0.507029	0.228413	0.260694	-0.195385	0.320819	-0.149552	-0.0745815	-0.578536	-0.0245226	0.213666	0.349444	-0.217331	0.302387	0.2179	-0.399384	-0.489316	0.459052	0.284394	-0.438924	0.274161	0.462536	-0.438667	0.0215175	0.17573	-0.519233	0.174303	-0.110186	-0.040501	0.110085	0.435354	0.549084	0.0920627	-0.521389	0.558227	0.192616	0.352636	0.295933	0.277695	0.267048	0.520897	-0.288292	-0.223309	0.0883538	0.0921989	0.282683	0.00353316	-0.588606	-0.00925272	-0.14326	0.017819	0.349874	-0.177125	-0.182562	-0.147839	0.330396	-0.247134	-0.106222	-0.541667	-0.465948	-0.0784086	0.464879	-0.170081	-0.291058	0.111468	0.380201	-0.104624	-0.540904	-0.126088	0.268495	-0.14168	-0.253988	0.10105	-0.539102	-0.702529	0.144439	0.0658179	-0.532469	-0.0221254	-0.557131	0.0716159	0.0583387	0.028495	-0.387334	-0.0562748	-0.351667	-0.23133	-0.437154	0.350308	0.270782	0.032829	-0.312997	-0.217102	-0.0474341	0.320851	-0.290431	0.043572	-0.287078	-0.18202	0.173989	-0.419794	-0.300718	-0.208293	0.494562	-0.214774	0.156476	-0.0348131	0.319831	-0.515166	-0.494232	-0.0797045	-0.344445	0.382543	-0.477099	0.0339143	0.409061	-0.164087	-0.406643	-0.460426	-0.0811919
GOBP_REGULATION_OF_NUCLEOBASE_CONTAINING_COMPOUND_TRANSPORT	-0.0837308	0.239346	0.235418	-0.0622053	-0.189818	0.447808	-0.333438	-0.132026	-0.0893652	0.149058	-0.043861	-0.401349	-0.401397	0.113191	-0.106819	0.310617	0.278947	-0.219841	0.0691541	0.303283	-0.413371	-0.319895	0.17502	0.225416	0.0254	0.0270097	-0.246224	-0.395286	-0.0213634	0.210178	0.279485	0.163513	0.358268	0.336787	-0.0130875	0.34553	-0.478782	0.206089	-0.304184	0.394132	-0.11131	0.244115	0.376865	0.258852	-0.470527	0.25491	-0.239144	0.385711	-0.108799	-0.225333	-0.635426	-0.408796	-0.322406	-0.0384924	0.219859	-0.325521	-0.297281	-0.00380196	-0.0160827	-0.178042	0.154559	-0.343754	0.363112	0.399334	-0.202242	-0.234303	-0.420912	-0.414888	0.351485	-0.307069	-0.155296	0.0768082	0.350473	0.224648	0.244176	0.242293	-0.21544	-0.358585	0.192681	-0.264381	0.192515	-0.0778143	-0.0466566	0.00443081	-0.300211	0.0202302	0.113288	0.452619	0.0737215	-0.197504	-0.18179	-0.566428	-0.00809389	-0.0670381	-0.129905	0.33847	0.43501	0.26654	0.362323	-0.100368	0.0808072	0.382233	-0.492847	0.469236	0.204293	-0.488031	0.0380822	-0.43514	0.272117	0.141563	0.0456002	0.456448	-0.376499	0.132696	-0.392059	-0.335431	-0.236143	-0.301914	-0.318227	0.0899298	-0.246964	-0.441809	0.471739	0.071123	-0.221523	-0.384454	0.332973	0.235129	0.0693126	-0.439934	0.46377	0.113066	-0.423095	0.555456	0.392008	-0.0860661	0.0924143	0.250629	0.116145	0.167976	0.172786	-0.134356	0.107081	0.186394	0.144075	0.193499	-0.115195	-0.355832	-0.00335956	0.574575	0.254098	-0.054741	-0.201282	0.101966	0.325932	0.0669042	-0.0134322	-0.266905	-0.207927	0.301491	0.129066	0.0612161	0.161914	0.133027	0.441853	0.310918	-0.195667	0.378286	0.319618	0.266468	-0.443434	0.267046	-0.110569	0.259296	0.1964	-0.0724816	-0.113343	-0.4278	-0.143811	0.0727206	-0.480596	-0.494601	0.0577573	0.136352	-0.0812738	0.389446	-0.295212	-0.064003	-0.0890785	0.260388	-0.102365	0.0203766	-0.436579	-0.274447	0.518357	0.0221222	-0.331157	-0.0418129	0.483338	0.0338292	-0.257865	-0.00219973	0.279958	0.312975	-0.475046	-0.520958	0.114351	-0.0523471	-0.289069	0.315513	-0.430723	0.1776	-0.462365	0.34607	-0.181226	-0.213208	-0.0859254	-0.192555	-0.0723374	0.299705	-0.471315	0.345476	-0.208858	-0.0593472	0.123944	0.533912	-0.354734	-0.064177	-0.0995801	-0.0266996	-0.0325715	0.243944	-0.240742	0.332952	-0.200321	-0.200598	0.229815	-0.184347	-0.0187283	0.0730494	0.413706	-0.155749	-0.614597	-0.650374	-0.108452	0.309544	0.321655	-0.0259356	0.434803	0.150093	-0.400461	-0.129853	-0.374048	-0.286908	0.0783475	-0.389199	-0.0121505	-0.102471	0.367743	0.108972	0.331689	-0.452401	0.319111	-0.0610503	0.399249	0.127237	0.30763	-0.27104	0.187083	0.197331	-0.125013	-0.235577	0.539744	-0.283802	-0.0300635	-0.483458	0.0389216	-0.323541	-0.436016	0.0777522	-0.628527	-0.607822	-0.248557	0.118311	-0.546873	0.281426	-0.453296	-0.221731	-0.23516	0.105679	0.0868711	0.0804977	-0.126209	-0.238212	0.190235	-0.487904	-0.428979	-0.266023	-0.124321	0.00829331	-0.11454	-0.312569	-0.411819	-0.313925	-0.470887	-0.244785	-0.378052	-0.534446	-0.439665	-0.294821	0.419453	-0.402928	-0.321262	-0.12325	0.42218	-0.526368	-0.161759	-0.149045	0.311874	0.230806	0.189326	0.0124752	0.232337	-0.340569	-0.230066	-0.596926	0.197916	-0.264889	0.156704	0.0374952	0.208955	0.102859	-0.0231932	0.411048	-0.0949404	0.252448	-0.524221	-0.184121	-0.455974	0.28625	-0.312251	-0.613862	-0.34676	0.120139	-0.125435	-0.304405	-0.642967	-0.45171
GOBP_REGULATION_OF_NUCLEOCYTOPLASMIC_TRANSPORT	-0.276797	0.225104	-0.1089	-0.102465	-0.293847	0.114002	0.0432248	-0.0651513	-0.0132306	0.131466	0.120427	-0.0380465	-0.206344	-0.144014	0.0274183	0.373232	0.298002	-0.0741638	0.00522969	0.213132	-0.370824	-0.10075	0.071264	0.105927	-0.0796371	-0.00141503	0.00704612	-0.0850695	0.0460491	0.0082692	0.1874	0.0171804	-0.0110847	0.193964	-0.0921618	0.194879	0.00338042	0.246609	-0.111401	0.222388	0.192633	0.0497912	0.120002	0.0148638	-0.0952749	0.201348	-0.323913	0.283928	0.00759184	-0.127884	-0.555593	-0.212439	-0.120826	0.0101933	0.11527	-0.161312	-0.287772	-0.175847	0.0102394	0.0215222	-0.0516799	-0.104022	0.0834486	0.253496	-0.0747398	0.0633162	-0.307971	-0.26235	0.12663	-0.202047	-0.150157	0.157451	0.0546599	0.0955249	0.0180964	-0.09016	-0.0137351	-0.118317	0.0852294	0.0389854	0.169247	0.0420356	-0.0520674	0.229015	-0.146664	0.0548505	-0.262534	0.0637506	0.141079	-0.00280663	-0.277409	-0.477467	-0.034246	0.0646885	0.0403129	0.0872768	-0.0446134	0.189308	0.193008	-0.245956	-0.00796642	0.217007	-0.299182	0.137463	0.154188	-0.392895	0.152906	-0.292753	0.120386	0.221707	0.0307949	0.196501	-0.0237256	-0.0563244	0.0581601	-0.0827351	-0.192787	-0.0847846	-0.268385	0.0167649	-0.232398	-0.257872	0.297817	0.142084	-0.245716	-0.105058	0.231136	0.25455	-0.115434	-0.179857	0.276124	0.186656	-0.280561	0.0333497	0.256032	-0.0675725	0.0668228	0.227914	0.00133827	0.161346	0.222613	0.0532918	-0.0246845	0.0417568	0.232509	0.133188	0.0881604	-0.297308	0.142798	0.241421	0.315368	-0.373803	0.0937994	0.00881822	0.424576	-0.177657	0.0810105	0.0640741	-0.0559503	0.00149535	0.0428617	0.108142	0.299336	0.148641	0.197068	0.132874	-0.236767	0.0418349	0.196646	0.138632	-0.190788	0.340971	0.0538149	0.00866307	0.204604	0.0830584	-0.134542	-0.174152	0.00132724	-0.0347594	-0.343244	-0.425113	0.124935	0.0328835	-0.0984535	-0.0356762	-0.304799	-0.0551461	-0.0824938	0.138558	-0.0647914	0.0465467	-0.283943	0.144381	-0.02227	0.101869	-0.0243921	-0.0422952	0.107269	-0.0194927	-0.248244	0.0402542	0.233926	0.256869	-0.128666	-0.156638	0.122757	0.0131788	-0.250464	0.206465	-0.255568	0.22097	-0.239447	0.0451398	0.0579376	-0.0953899	-0.00162561	-0.24861	-0.19335	-0.135809	-0.404099	0.0521137	-0.00311532	-0.0853537	0.143699	0.260271	-0.0258778	-0.156745	0.000518768	0.200026	0.0128402	-0.101557	-0.217927	0.199664	-0.129762	-0.186601	-0.183011	0.0717337	0.120476	0.118614	0.14565	-0.151539	-0.373945	-0.468781	-0.0705661	0.0242018	0.25365	0.170478	0.152767	0.241706	-0.113165	0.0138823	-0.195817	-0.167207	0.0560308	-0.0455073	0.204776	0.261639	0.045491	0.184787	0.143483	-0.251007	0.119739	0.188943	-0.00294658	0.091584	0.0894765	-0.121003	0.161561	0.0315303	0.0548979	-0.294651	0.349067	-0.229407	0.0151611	-0.144534	0.00936711	-0.0327494	-0.318108	0.00846354	-0.173179	-0.230036	-0.163892	-0.00114879	-0.44784	-0.127967	-0.324931	-0.0926445	-0.200481	0.0393919	-0.0347145	-0.0464904	0.0632536	-0.228421	-0.0341579	-0.203252	-0.312016	-0.0715932	-0.050621	-0.217613	-0.154427	-0.336612	-0.452239	-0.0272874	-0.35139	-0.126747	-0.186143	-0.382319	-0.295814	-0.0755823	-0.0192855	-0.288103	-0.238873	-0.387842	-0.05008	-0.447984	-0.124563	0.0515706	-0.18008	-0.0533011	-0.0672271	-0.0840025	0.130839	-0.345961	-0.0778698	-0.463081	-0.0505997	-0.203254	-0.200407	-0.140831	-0.129263	-0.241143	-0.00356702	0.0683082	-0.381719	0.0872697	-0.49542	-0.285084	-0.297114	-0.0430341	-0.260136	-0.453096	0.0161777	-0.0113255	-0.204989	-0.137059	-0.588007	-0.347597
GOBP_REGULATION_OF_NUCLEOTIDE_BINDING_DOMAIN_LEUCINE_RICH_REPEAT_CONTAINING_RECEPTOR_SIGNALING_PATHWAY	0.0567261	-0.144043	-0.0392039	0.0879672	0.604853	-0.272734	-0.348086	-0.191619	-0.265989	0.0982944	-0.0235842	0.0354039	0.194948	-0.178668	-0.250037	0.150956	-0.176024	0.159924	-0.376291	-0.0828912	0.318784	0.323269	0.183898	0.228632	-0.37513	-0.670072	0.0722643	-0.0433993	0.168399	-0.0182205	0.0360712	0.515237	-0.274303	-0.465758	0.294765	-0.036384	0.147581	-0.182526	-0.221594	-0.275417	0.101856	-0.453943	0.332331	-0.40703	-0.0236038	-0.000869528	0.279831	-0.0459672	0.102182	-0.136044	0.208752	-0.0588065	-0.423691	0.227927	0.00191384	-0.159386	0.468154	0.197772	-0.282357	0.466948	-0.490567	0.287484	-0.384024	-0.0638713	-0.0910089	0.0159322	0.219064	0.285857	-0.239699	0.127158	-0.133764	-0.466987	0.353095	-0.51946	0.387486	0.0865221	-0.270465	-0.229748	-0.11887	-0.040898	-0.357804	0.363379	0.062656	0.307722	-0.43593	-0.333876	0.400304	-0.43053	-0.224788	0.49517	-0.0564245	0.134361	-0.271346	0.254369	0.504398	-0.323747	-0.460112	-0.0718997	-0.625351	-0.455602	0.401356	0.0756301	-0.308952	-0.0363857	0.045329	-0.396156	0.213486	0.362835	-0.108573	0.0725275	-0.608828	0.0372698	-0.0960341	-0.34767	-0.25076	0.364647	-0.61894	0.309258	-0.299698	0.573853	0.31308	-0.275604	-0.0857611	0.456879	-0.0140357	0.40815	-0.538907	-0.504944	0.288678	0.271492	-0.00313855	-0.367597	0.286791	-0.528748	-0.538911	0.267746	0.417167	-0.50359	-0.562013	-0.175795	0.25753	-0.0171647	0.206474	-0.597099	-0.356967	-0.512649	-0.485031	0.100382	0.173536	-0.492442	0.160776	0.224151	-0.157104	0.64479	-0.114986	0.579518	-0.455658	0.387942	0.258954	-0.429108	0.177514	-0.527614	0.314917	0.0839161	0.106824	0.339579	-0.617618	0.0125408	0.455273	-0.257983	0.2986	-0.058282	-0.259309	-0.453667	-0.285551	-0.0921843	-0.47803	0.516302	-0.100333	-0.239444	0.087839	-0.359233	0.053899	-0.1921	-0.0705682	-0.527774	-0.310383	0.0614743	-0.317529	0.109333	0.341235	0.398983	0.25754	-0.0538971	-0.6223	-0.0808808	-0.0468649	-0.296529	0.132251	-0.405969	-0.125529	-0.213324	0.112563	0.115416	-0.133658	0.279467	0.0223151	0.137295	-0.0186317	0.26943	-0.0464562	-0.207027	-0.355009	0.258548	-0.221619	-0.0572764	-0.0598173	0.246279	-0.511386	-0.0241737	0.236926	-0.0213125	0.247656	-0.52452	-0.077001	0.388768	-0.546237	-0.103316	0.360647	-0.34481	0.434593	0.248532	0.0998649	0.0649201	0.292193	0.0557618	0.350183	-0.428328	-0.224177	0.230625	-0.38573	-0.340122	-0.143798	0.0834976	-0.442076	-0.731408	0.223822	0.212299	-0.199223	-0.235419	-0.00148035	-0.0363031	0.0327153	0.21846	0.124228	-0.241485	0.0298535	0.239557	0.153549	-0.190303	-0.0496192	0.327811	-0.439961	0.124813	-0.291898	-0.497863	-0.0997521	0.00241292	-0.39982	0.618481	-0.00271845	-0.0474274	0.0546418	-0.256646	0.339518	-0.219176	0.00424876	-0.052432	0.253964	0.426374	0.302073	-0.252996	0.0972249	-0.0231627	0.17381	-0.521899	-0.0480276	0.0779157	-0.102722	0.139782	0.152902	-0.431827	-0.479135	0.280709	0.459672	0.0877251	-0.537979	0.108268	0.118985	-0.345665	-0.494219	-0.101134	0.115305	-0.0496859	-0.0260837	0.426121	0.235644	0.338466	-0.225484	-0.0161641	-0.344895	0.22639	-0.299688	0.247017	-0.244457	0.355821	0.452722	-0.195734	-0.639864	-0.0710553	0.0286513	0.377961	0.0250338	0.223069	-0.18858	-0.0102252	0.0151071	0.490929	-0.457156	-0.595501	0.506198	0.312468	0.0996271	-0.440464	0.233912	-0.194506	-0.192068	-0.551433	-0.459781	-0.405168	0.21734	0.271278	0.0713392	-0.43504	0.638169	0.435725	0.351345	0.583815
GOBP_REGULATION_OF_NUCLEOTIDE_BINDING_OLIGOMERIZATION_DOMAIN_CONTAINING_2_SIGNALING_PATHWAY	0.00721908	-0.451583	0.0272189	0.0952726	0.657495	-0.425747	-0.0725876	-0.132103	-0.494675	0.228883	0.104217	0.000150917	0.248274	0.0158115	-0.221572	0.283573	0.0276115	-0.0670315	-0.632527	-0.202402	0.310875	0.41396	-0.0709261	-0.170672	-0.422574	-0.60542	0.242588	0.249769	0.278614	-0.40585	-0.107638	0.42601	-0.0638683	-0.496329	0.587007	0.0455959	0.0782899	-0.502872	-0.290482	-0.317917	0.224212	-0.505044	0.366451	-0.337434	-0.291667	-0.171907	0.186099	0.187693	0.0981479	-0.225942	0.0567217	-0.0776749	-0.483175	0.0250557	-0.0641963	-0.125682	0.404675	-0.0925711	-0.253642	0.533185	-0.368141	0.282793	-0.603874	-0.3133	0.163598	0.307905	0.33379	0.0733771	0.262588	0.241126	-0.15667	-0.503558	0.444155	-0.517313	0.256585	0.164476	-0.328751	0.0362891	-0.359522	0.0701836	-0.432505	0.319154	-0.264423	0.439749	-0.466918	-0.576738	0.519731	-0.45803	0.000662272	0.402864	0.237492	0.15296	-0.201488	0.272237	0.393033	-0.550645	-0.656341	-0.277129	-0.594051	-0.518075	0.162404	-0.268551	-0.353842	-0.264995	0.194318	-0.319509	0.202486	0.223389	-0.216576	0.281124	-0.566804	0.200559	0.095104	-0.321465	-0.17148	0.293843	-0.537437	0.581824	-0.365824	0.796438	0.52462	-0.335575	0.0164489	0.345363	0.287298	0.654663	-0.592134	-0.660928	0.110565	0.0862875	-0.0242381	-0.48991	0.249856	-0.504271	-0.739185	0.0952894	0.503775	-0.599629	-0.693516	-0.189024	0.629836	-0.176585	0.381079	-0.631357	-0.410737	-0.497194	-0.364069	0.0628033	0.1525	-0.168384	0.0321865	-0.0482033	-0.0512577	0.590355	-0.00678634	0.686598	-0.245319	0.26992	0.310721	-0.549429	0.0480118	-0.504001	0.481913	-0.186899	-0.0515568	0.559935	-0.652025	-0.0809216	0.416324	-0.448982	0.267367	-0.207999	-0.117764	-0.351978	-0.275391	-0.270612	-0.513012	0.653383	-0.0532616	-0.282154	0.274146	-0.440482	0.180098	-0.373341	0.0505555	-0.58409	-0.33193	0.249116	-0.634678	-0.206576	0.247446	0.334769	0.39138	-0.198267	-0.758163	-0.242575	0.0815945	-0.369361	0.260307	-0.501992	-0.148199	-0.0707392	-0.186933	0.061397	0.0178577	0.180755	0.230966	0.197545	-0.262885	0.083659	0.0635848	-0.135021	-0.476965	0.260466	-0.371726	-0.110563	0.255502	0.121887	-0.390538	-0.0308118	-0.0288927	-0.220255	0.166831	-0.486754	-0.225767	0.389155	-0.51129	-0.245744	0.515374	-0.368425	0.416023	0.111076	0.0410726	0.175019	0.358536	-0.334722	0.477726	-0.305575	-0.573198	0.14406	-0.245358	-0.209098	-0.0592894	0.16807	-0.550135	-0.817136	0.279716	0.507355	-0.118267	-0.436746	0.272291	-0.435008	-0.00144063	-0.0234349	0.123245	-0.332705	0.120892	0.215189	0.0589235	0.0465669	-0.147741	0.371715	-0.512497	-0.0662196	-0.583489	-0.45374	0.0413627	0.233518	-0.363137	0.540802	0.0288553	-0.270402	-0.212753	-0.541052	0.34379	-0.00227487	0.0081728	0.0854698	0.475468	0.458733	0.304866	-0.000830229	0.0706999	-0.264273	0.109734	-0.482439	-0.00245653	0.426424	-0.303391	0.300548	0.401267	-0.383511	-0.386585	0.13579	0.473318	0.162505	-0.582054	0.111711	0.450591	-0.355697	-0.408883	0.300976	0.382518	0.311933	0.347412	0.582196	0.513536	0.485323	0.059792	0.0749456	-0.630833	0.370696	-0.0362049	0.304001	0.0459594	0.0727619	0.458829	-0.177015	-0.608434	-0.0962467	0.320893	0.368859	0.0242744	0.224614	-0.153763	0.278638	-0.141043	0.443135	-0.494083	-0.652257	0.621824	0.318736	0.0843351	-0.389962	0.228146	0.00660709	-0.350175	-0.597284	-0.458375	-0.202494	0.172821	0.292391	0.243875	-0.57351	0.758207	0.63639	0.462232	0.643294
GOBP_REGULATION_OF_NUCLEOTIDE_BIOSYNTHETIC_PROCESS	0.0377311	0.180535	-0.228511	-0.0759104	-0.087384	-0.319599	0.27851	-0.25328	-0.190617	-0.21599	-0.254694	0.249927	0.15712	-0.282298	0.0359168	0.164888	0.39215	-0.339773	-0.429154	0.18527	-0.204409	0.173645	0.188792	-0.14547	0.0118003	-0.0698227	-0.0460489	0.0233735	-0.00542582	-0.0382429	0.0393244	0.290273	0.061181	0.178997	-0.0356042	0.197806	0.167007	-0.194827	-0.0922405	-0.156813	-0.0667456	-0.129742	-0.0136977	-0.204152	-0.301175	-0.182238	0.0840752	-0.36132	0.0158473	0.124629	-0.426099	-0.202538	0.00166286	-0.00129528	-0.0665529	-0.0643386	-0.17696	0.0197641	0.11533	-0.0566414	0.0711064	0.0294344	-0.394811	0.169773	0.140192	-0.178308	-0.0954063	-0.290508	0.391445	0.176366	0.0869545	-0.319435	0.0131524	-0.242498	0.0059098	0.284183	-0.338183	0.289105	-0.10638	-0.026965	0.0268819	0.0742832	-0.435274	0.188796	-0.248996	-0.123336	0.00242132	-0.0214513	-0.136628	0.021577	-0.0854365	-0.186951	-0.0482583	0.121841	0.0170133	0.257112	-0.269361	-0.0270117	-0.341015	-0.298111	-0.0502211	-0.0614013	0.251114	-0.0353134	-0.284559	-0.12939	0.23293	0.0559814	-0.393967	0.287744	-0.081446	0.1324	-0.0567632	-0.0732722	0.0835013	-0.24635	0.0529293	-0.0776087	-0.245397	-0.225924	0.0518256	-0.213	0.159502	0.180206	-0.145889	0.121251	-0.352267	0.046125	-0.0236109	-0.240366	0.114732	-0.157288	0.211027	-0.196682	-0.381326	-0.152181	-0.351034	0.151473	0.0417656	0.200113	-0.162061	-0.232186	-0.214477	-0.0788827	-0.176587	-0.0624754	0.052936	-0.00408777	0.332157	-0.146768	-0.260511	0.120923	-0.251305	-0.414108	-0.0523569	-0.00653916	-0.176964	-0.340658	0.16843	-0.32912	-0.101315	-0.334712	0.248141	0.167633	-0.0217449	0.396495	0.457107	-0.124801	0.261186	-0.240989	-0.194325	0.282574	-0.447174	0.268374	0.057499	-0.322517	0.0527009	0.0892424	-0.0877178	-0.348136	-0.0175617	0.335182	-0.133107	0.0860225	0.414529	-0.300955	0.141008	-0.149031	-0.0653852	0.250354	0.260789	0.0281346	0.410464	0.204788	-0.470809	-0.48569	0.158326	-0.195338	0.047628	-0.104687	0.174262	0.0908507	-0.214812	0.0370959	-0.333878	-0.436458	-0.128395	0.136189	-0.417231	0.00594592	-0.0731223	-0.0741662	-0.185244	-0.0791874	-0.219135	-0.175786	0.237779	-0.214398	0.358048	-0.11992	0.214863	0.116197	0.157945	0.0491279	-0.162621	0.214444	0.189258	0.0135692	-0.00496758	-0.10105	-0.148001	-0.328825	-0.345393	-0.128578	-0.0994946	-0.135721	-0.236077	-0.063525	0.0844555	-0.0202839	-0.218849	-0.0839977	0.00334047	0.156677	-0.147775	-0.179377	-0.345696	-0.0464395	0.0115052	-0.0914227	0.337419	-0.399986	-0.23445	-0.149194	0.0795097	-0.162621	0.114054	0.374391	0.035058	-0.153184	-0.31945	-0.122127	-0.307155	-0.1924	-0.0520238	0.140108	0.0221293	-0.160444	-0.0264444	0.191351	0.388988	0.117376	-0.238838	-0.232922	0.145032	0.0212302	0.361482	0.474111	-0.0709218	-0.0150247	0.291456	-0.00332678	0.215143	-0.063299	-0.486387	0.30755	0.241962	0.24535	-0.0976774	0.419217	0.065489	0.0286778	0.0174453	-0.0774069	0.170877	0.06833	-0.0162447	0.0198772	0.0572736	-0.154661	0.0139828	0.0582193	0.26278	0.216159	0.256001	-0.0999469	-0.248531	0.0902399	0.185662	0.160111	-0.104874	-0.278372	0.138359	-0.0557362	0.384869	-0.123876	-0.19144	0.190979	-0.0130473	-0.302644	0.221359	-0.225964	0.102856	-0.0299779	-0.0362769	0.0382403	0.0179438	-0.00897431	-0.210977	0.190664	0.0538811	0.055587	-0.0603011	0.122996	-0.130103	0.354737	-0.302879	-0.121954	0.0511782	0.200949	0.120811	-0.25387	0.204842	-0.234788	0.236052	-0.127795	-0.267403	0.0792043
GOBP_REGULATION_OF_NUCLEOTIDE_EXCISION_REPAIR	-0.261769	0.385006	-0.0900951	-0.142506	0.0189186	0.343338	-0.169784	-0.153309	-0.135681	-0.264894	-0.23449	-0.174322	-0.350522	-0.190803	0.252378	0.216458	0.469005	-0.367668	0.178661	0.123935	-0.631248	-0.319135	0.264363	0.031449	-0.333443	0.260332	-0.412377	-0.249107	0.0368542	0.152596	0.404096	0.0739661	0.429632	0.43244	-0.326174	0.0464985	-0.371464	0.311928	-0.197137	0.426119	-0.205603	0.360197	0.161439	0.307771	-0.390776	0.397678	-0.314756	0.463668	-0.189728	-0.413909	-0.700511	-0.438357	-0.0743184	-0.426069	0.0971052	-0.19997	-0.31328	-0.384232	0.2935	-0.275015	-0.276146	-0.0478401	0.504321	0.198062	-0.438628	-0.135278	-0.378388	-0.356178	0.259174	-0.229037	-0.218093	0.00846937	-0.0201109	0.0910636	0.161804	-0.0579271	-0.166876	-0.315903	0.501433	-0.232769	0.338754	0.087299	0.119237	-0.360392	0.288775	-0.0332478	0.181626	0.323639	0.22053	-0.322356	-0.350745	-0.758228	0.304143	0.130559	-0.362074	0.340439	0.324998	0.0433867	0.57449	-0.501439	-0.0255202	0.181149	-0.576564	0.274742	0.264513	-0.29071	0.343407	-0.433877	0.396093	0.213886	0.151564	0.00999012	0.0858207	0.19075	0.159658	-0.512907	0.342625	-0.352078	0.0670775	0.0189521	0.251741	0.179308	0.264492	0.0281085	0.00664109	-0.392892	0.207063	0.194863	-0.229619	-0.559093	0.446699	0.211895	-0.315444	0.484867	0.469091	0.0728934	-0.316939	0.49562	0.45054	0.459074	-0.175465	0.0819674	-0.245166	0.24469	0.0991518	0.161694	-0.0015977	-0.19995	0.27383	0.630511	0.55055	-0.449353	-0.28603	-0.416611	0.503124	-0.0671228	0.295994	-0.15809	0.177807	0.452944	-0.0894923	0.185107	0.428915	0.0665956	0.342107	-0.113033	-0.484195	-0.0670812	-0.089962	-0.00576719	-0.437607	0.107955	0.25026	-0.108098	-0.153474	-0.199159	-0.432023	-0.574512	-0.276086	0.0240908	-0.617341	-0.672334	0.167979	0.130672	0.284067	0.400042	-0.344379	0.393472	0.0511874	0.25164	-0.173381	-0.318267	-0.523813	0.318126	0.382533	0.041646	-0.150797	0.121154	0.180949	-0.12749	-0.373234	0.434495	-0.0213147	0.387558	-0.38684	-0.485469	-0.0454639	-0.401011	-0.472599	-0.0721305	-0.373908	-0.105269	-0.214074	-0.0752538	0.223461	-0.360394	0.1878	-0.341334	-0.272318	0.339076	-0.569883	0.25807	-0.0493841	-0.134012	0.427311	-0.171953	0.170066	-0.297934	-0.010132	0.343309	0.204825	0.228635	-0.468582	0.191589	-0.334376	-0.108919	-0.333554	0.286209	-0.335745	0.482046	0.414048	-0.227392	-0.384487	-0.521627	-0.332548	0.347925	0.41682	-0.396449	0.156935	0.372953	-0.321734	-0.0289097	0.0343104	-0.204827	-0.0404497	-0.275718	0.452104	0.0836073	0.227141	0.538337	-0.156626	-0.457407	0.166002	-0.243941	0.125549	0.318584	-0.232019	-0.156136	0.451141	-0.145714	0.3125	0.223475	0.391122	0.17118	-0.315853	-0.421981	0.041908	-0.430991	-0.188653	0.0870676	-0.194228	-0.467263	-0.426763	0.0727689	-0.541991	0.493406	-0.140276	0.0508511	-0.351284	0.0682361	0.339508	0.126607	0.360896	-0.272953	-0.0704917	-0.342775	-0.0987543	-0.138854	-0.28578	0.301781	0.352702	-0.630493	-0.533961	0.247027	-0.144844	-0.314412	-0.407736	-0.710004	-0.34589	0.0665098	0.295943	-0.44805	-0.163304	-0.521019	-0.191915	-0.61054	-0.313222	-0.172231	0.410382	-0.0987034	0.0613192	-0.316232	0.380315	-0.561811	0.315199	-0.517643	0.0586826	-0.271938	0.279167	-0.162875	0.13564	0.0851199	0.00941784	0.588669	-0.553503	0.211684	-0.640682	-0.150481	0.211025	-0.236491	-0.280852	-0.569261	-0.046197	0.191593	-0.364207	-0.457658	-0.679183	-0.496373
GOBP_REGULATION_OF_NUCLEOTIDE_METABOLIC_PROCESS	-0.156261	0.166491	-0.146259	-0.0372916	-0.228558	-0.315167	-0.13573	-0.125096	-0.12454	-0.26	-0.02801	0.208574	-0.0379411	-0.290218	0.0241143	0.206433	0.212592	-0.130692	-0.112783	0.104809	-0.19225	0.143852	0.0834616	-0.326902	-0.121011	-0.157694	-0.00245115	0.0635044	0.0146982	-0.118066	-0.110626	0.188302	0.0131588	-0.0563585	-0.0806561	-0.0981101	0.0688403	0.0671188	0.140169	-0.129746	-0.16214	-0.17286	0.15424	-0.0586361	-0.277902	-0.206742	-0.0725862	-0.191003	-0.0938954	-0.00722245	-0.408238	0.030571	0.0537013	-0.0141726	0.00216695	0.0829464	-0.221937	-0.0542493	0.0736472	-0.0863133	0.0500503	0.209878	-0.12431	0.207156	0.1164	0.0313469	-0.0739113	-0.200961	0.189203	-0.0404854	0.045403	-0.171669	0.16424	-0.150859	-0.0385679	0.141601	-0.162569	0.115202	-0.176479	0.0220259	-0.0183816	-0.0132522	-0.337504	0.230239	-0.031252	-0.0128263	-0.0976587	0.034769	-0.287537	0.124333	0.137131	-0.138221	-0.0265086	-0.152638	-0.0879107	-0.0175204	-0.330526	-0.227919	-0.207135	-0.298151	-0.210892	-0.172825	-0.025896	0.0457959	-0.0988632	-0.197543	0.00071463	-0.148306	-0.28658	0.214448	-0.0878428	0.0472387	-0.0840492	-0.0848406	0.121262	-0.203103	-0.0109317	0.0936324	-0.170946	-0.0657128	0.00828247	-0.032894	0.0655029	-1.5163e-05	-0.159506	0.00709198	-0.18372	-0.0546378	-0.135781	-0.208385	0.0342712	-0.133803	0.127012	-0.109465	-0.275295	0.0360535	-0.127705	-0.145606	-0.0506697	-0.0539912	-0.00302064	-0.250114	-0.126783	-0.16879	-0.246382	-0.106765	0.24641	0.123906	0.091831	-0.00682371	-0.143167	0.14164	-0.134954	-0.277547	0.0607578	-0.094895	0.0754086	-0.214619	0.248301	-0.177083	-0.0921725	-0.206034	0.167719	0.194809	-0.131948	0.167978	0.18102	-0.1947	0.15823	-0.272498	-0.0902137	0.0817483	-0.31621	0.0468105	-0.131556	-0.326915	-0.026166	-0.0737283	0.0770152	-0.163126	0.133925	0.177258	0.109337	-0.0929986	0.100209	-0.268789	0.180626	0.0498714	-0.0928091	-0.069543	0.0254494	0.0546098	0.369502	-0.0942813	-0.287365	-0.316998	0.0214266	-0.0721124	-0.0309816	0.0268128	0.0248325	0.0311249	-0.279894	-0.057268	-0.0901153	-0.284858	-0.179137	-0.00348735	-0.336492	-0.0670076	0.0477417	-0.014372	-0.0455933	0.111676	-0.184222	-0.029831	0.231746	-0.274867	0.240426	-0.145078	0.149773	-0.0248695	0.16118	-0.120949	-0.216494	0.166535	-0.0953375	-0.0326196	-0.145354	-0.0596196	-0.129662	-0.223057	-0.0854052	-0.24922	0.119452	0.00869092	-0.141136	0.0551142	0.148915	-0.0224618	-0.154504	-0.0831088	-0.0698488	-0.0324925	-0.219393	-0.226154	-0.186136	0.0521332	-0.00689295	-0.131045	0.364268	-0.175291	-0.0991841	-0.133401	0.0636393	-0.00546067	0.0389774	0.221671	-0.0221514	-0.174887	-0.114442	0.123163	-0.356825	-0.164956	-0.214053	-0.0849192	-0.0239384	0.15824	-0.0955357	0.0224929	0.217241	-0.0273573	-0.209172	-0.200497	0.148572	0.0496961	0.274165	0.330969	0.193423	0.109835	0.197911	0.108274	-0.152658	-0.0600062	-0.350719	0.156009	0.17244	0.104066	-0.29691	0.142001	0.0228736	0.0857703	0.152231	0.0322818	0.268742	-0.0397806	-0.0484436	0.140711	0.106591	0.0397407	0.0639373	0.178401	0.152692	0.231695	0.263237	0.0874262	-0.0109547	-0.0155994	0.131088	0.0167409	0.0498487	-0.0368597	0.206743	-0.0524645	0.141633	-0.0960919	0.0419267	0.153803	-0.0400565	-0.163209	0.207377	0.100674	0.00934279	0.0428212	0.0784917	0.0545661	-0.0410737	0.098379	-0.0381917	0.0983669	0.069287	0.00390887	0.0825013	0.0278318	-0.148031	0.137197	-0.337336	-0.0689739	0.0945955	0.101511	0.0320695	-0.0350087	0.208512	-0.0582223	0.270918	-0.0133715	-0.197789	0.138609
GOBP_REGULATION_OF_ODONTOBLAST_DIFFERENTIATION	-0.0383181	-0.336245	0.449832	0.174254	-0.502621	-0.296705	-0.190559	-0.295321	0.256043	0.322124	0.582245	0.1216	0.451199	-0.397564	-0.488313	0.333667	0.269637	0.406419	-0.392839	-0.223409	0.276917	-0.406003	-0.424077	-0.224216	0.264332	0.27138	0.136226	0.449576	0.423857	-0.295921	-0.14884	-0.322218	-0.45015	0.507938	0.16269	0.330277	0.354365	0.442983	0.459315	-0.291634	0.401314	-0.0381836	0.390753	0.269646	0.047423	-0.641573	0.269797	0.181154	-0.169149	-0.143535	-0.594229	0.114563	0.194193	0.356773	-0.292365	0.206863	-0.451262	-0.0458014	0.163317	0.101939	0.0515407	0.350901	-0.404726	-0.0513455	-0.375941	0.36321	-0.353752	-0.256732	0.0190299	-0.0402115	-0.237892	-0.342649	0.34528	-0.501419	0.415104	-0.21889	0.340568	-0.279593	-0.203305	0.374012	-0.0330371	-0.0408042	-0.431778	0.443783	-0.0506856	-0.585137	-0.49418	-0.0227026	-0.124532	0.378097	0.183016	-0.413059	0.220013	0.061441	0.0983985	-0.249009	-0.151188	-0.135722	0.0507824	-0.232316	0.167347	-0.0243831	-0.474146	-0.460841	0.074346	0.155562	0.389577	-0.119115	-0.00999276	0.221122	0.421987	-0.0674464	-0.0215487	-0.216598	-0.149841	-0.374218	-0.573335	-0.142828	-0.202366	-0.123059	-0.102524	0.151226	0.465112	-0.116851	0.252042	0.499161	0.0737047	0.263982	-0.0810632	0.25946	-0.58359	0.293066	0.195772	-0.268324	0.0738395	0.0907703	0.292772	0.117342	-0.0760855	-0.393896	0.392445	0.0383141	0.381274	-0.380668	-0.0640781	-0.303916	0.248297	0.307842	0.341636	-0.0818426	-0.289626	0.22792	0.537317	0.193436	0.358264	-0.299395	0.395664	0.345916	-0.302534	-0.731836	-0.000170195	0.0155577	0.547509	-0.208209	-0.352082	0.266963	-0.471043	0.188242	0.165522	-0.355405	0.439323	-0.23252	-0.128894	-0.0807524	-0.230525	-0.107524	0.419603	-0.0393503	0.501982	-0.0638969	0.0700637	-0.168189	0.437167	-0.458086	-0.0922851	-0.689767	-0.395469	0.00540582	-0.223465	-0.270075	-0.323868	-0.230624	-0.00315327	-0.0748523	0.291295	0.115838	-0.249955	-0.287354	0.254943	-0.246543	0.134227	-0.421926	-0.362724	-0.0531534	-0.100201	-0.271142	0.207712	-0.0617236	-0.414156	-0.276367	0.577135	0.279456	-0.240361	0.141388	0.0497506	0.115774	-0.0278587	-0.178423	0.103304	-0.374696	0.230147	-0.442895	-0.531047	0.253004	-0.143569	0.149394	0.0564071	0.462552	0.509112	-0.261427	-0.243758	-0.46189	0.244574	0.103889	0.423073	0.0460499	-0.0484467	-0.204844	0.481284	0.489651	-0.369422	-0.21451	-0.0610836	-0.268145	0.398191	-0.35981	-0.156195	0.499637	-0.313196	0.0164775	0.128737	-0.42205	0.502326	0.233284	0.117746	0.25496	0.15302	-0.124109	-0.332132	-0.012807	0.230434	0.514445	-0.176214	-0.313249	-0.369725	0.0847639	0.0318641	-0.101458	0.0201973	-0.201532	0.332125	-0.148231	0.0871086	0.286865	0.140808	-0.290025	-0.255835	-0.00842466	0.242938	-0.123059	0.366601	0.00209117	0.162759	-0.168953	-0.183411	-0.59509	-0.242053	0.363551	-0.00138402	-0.205849	-0.124974	-0.126313	0.0572296	-0.266644	-0.347148	0.293265	-0.35088	0.530319	-0.0948752	-0.273268	-0.406325	0.0449354	0.389614	0.48779	0.0980493	0.348465	0.139601	0.187181	-0.458727	-0.354817	-0.427094	-0.200808	0.190447	-0.678376	-0.35509	-0.484893	-0.0411921	-0.33153	-0.33948	-0.376175	-0.190274	0.00933292	-0.173549	-0.148422	-0.241168	-0.0765466	-0.0550519	-0.29413	-0.0971272	-0.0633559	-0.446343	-0.387227	-0.155564	0.0463186	-0.472357	-0.108105	-0.463581	0.0658957	-0.286932	0.0223982	-0.342817	0.267981	0.481998	0.0929298	0.276936	0.243902	-0.597185	-0.442164
GOBP_REGULATION_OF_ODONTOGENESIS	-0.367384	-0.337502	0.260132	-0.310922	-0.182723	-0.454543	0.0325574	-0.393394	0.0102404	0.0638589	0.0180619	0.335928	0.395398	-0.174587	-0.563514	0.163328	0.115062	0.480023	-0.386521	-0.17305	0.464385	-0.248864	-0.178447	-0.101709	-0.160036	-0.196473	0.398839	0.66674	0.204579	-0.371154	-0.332619	-0.20904	-0.366394	0.0249167	0.375098	-0.336769	0.399359	0.720855	0.492163	-0.328471	0.519617	-0.488248	-0.119382	0.387734	0.328425	-0.382093	-0.336835	-0.200321	-0.166293	-0.0906095	0.266093	0.395759	-0.274669	0.286639	-0.0507615	0.540754	0.216339	-0.0303636	0.227705	-0.0157813	0.221396	0.326666	-0.233766	0.257677	-0.15301	-0.347451	-0.0284203	0.340341	-0.347115	0.309097	-0.179749	-0.368665	-0.0438541	-0.442067	-0.389274	-0.278919	-0.238122	-0.244654	-0.208623	0.433828	-0.210412	-0.0889615	-0.265916	0.0743667	0.305008	-0.501625	-0.296679	-0.568297	-0.325567	0.130282	0.100431	0.102358	-0.14047	-0.293976	-0.0595821	-0.485644	0.100878	-0.106258	-0.245116	0.301916	0.00392431	-0.127037	-0.293516	-0.469718	-0.366261	0.426046	0.214382	0.538067	-0.205597	0.217212	0.25245	-0.327557	-0.456204	-0.36229	-0.0994793	-0.380307	-0.329266	-0.129395	-0.327741	-0.0198167	0.157495	0.419984	-0.0235376	0.294164	0.367893	0.363082	-0.362129	-0.273454	0.104269	0.481319	-0.337162	0.00259927	0.108873	-0.159848	0.0325718	0.103811	0.166427	-0.347011	-0.269213	-0.22791	-0.0957496	-0.0309153	-0.0223979	-0.438436	-0.195996	-0.0605434	0.247056	0.259052	0.150858	-0.53854	-0.455547	-0.0372743	0.425641	0.268848	0.439433	0.0371164	-0.161014	0.40605	-0.0583419	-0.336128	0.396158	0.111337	0.379156	-0.147965	-0.502177	-0.0695547	-0.00423404	0.00135578	0.194183	-0.294796	0.421833	-0.494757	0.0886724	-0.263635	-0.550837	-0.17942	-0.0937667	0.196725	0.360663	0.114335	0.481856	-0.102132	0.510694	-0.158416	-0.00256038	-0.406494	0.0867771	-0.0715586	0.0853725	-0.209373	-0.00959539	0.226223	0.433842	-0.214479	-0.220055	0.270993	-0.257164	-0.018659	0.237778	-0.33519	-0.0588058	-0.158812	-0.422459	-0.0418772	0.0694285	0.169447	0.0885628	-0.0257485	0.228705	-0.130194	0.242357	-0.242969	-0.0448288	-0.684853	-0.251204	0.139638	-0.0587605	-0.167383	0.0877907	-0.379866	0.158747	-0.388794	-0.190464	0.213976	-0.288002	-0.27364	-0.371433	0.182547	0.259732	-0.157415	-0.214146	-0.355189	0.104949	-0.0676174	0.451413	0.341066	0.00610371	0.0747132	0.52957	0.356199	-0.532355	-0.205386	-0.18011	0.413052	-0.270309	-0.145115	-0.0171824	0.448408	-0.0910859	-0.220727	0.153997	-0.496864	0.0501895	0.317989	0.105851	0.245309	0.597584	0.306855	-0.347971	0.138251	0.286882	0.59404	-0.08846	0.312937	-0.156124	-0.0711652	-0.0442748	0.193779	-0.0423735	-0.166741	0.492331	0.129971	0.39889	0.301386	0.181343	0.104827	-0.229825	0.0109468	0.0921555	-0.089838	0.111463	0.0138976	-0.330245	-0.44936	0.0486026	-0.542305	0.448484	-0.210194	-0.150142	-0.0827558	-0.111873	-0.326802	-0.444928	-0.241104	-0.209555	-0.254619	-0.164269	0.0702515	0.246728	-0.389985	-0.117336	0.454537	0.460381	0.547162	-0.128001	-0.132143	0.124438	0.339745	-0.16045	0.362851	-0.321106	0.0548704	0.421287	-0.220083	-0.219036	0.194003	0.306632	-0.257071	-0.222882	-0.416234	0.134922	-0.193221	-0.20093	0.422464	0.0519186	0.47881	-0.209398	-0.271515	-0.301048	0.0409839	-0.0947701	-0.24487	-0.21576	-0.405201	-0.425555	-0.217992	-0.31471	0.189506	0.224094	-0.4947	-0.371383	0.463654	0.450866	-0.175305	-0.0479037	0.478782	0.197502	0.207735
GOBP_REGULATION_OF_ODONTOGENESIS_OF_DENTIN_CONTAINING_TOOTH	-0.136372	-0.377744	0.39263	-0.239338	-0.00749957	-0.523598	-0.318289	-0.57819	-0.16258	0.321574	0.0937688	0.329163	0.412163	-0.463759	-0.616257	-0.00525056	0.147965	0.542904	-0.250275	-0.474955	0.489474	-0.463716	-0.183862	0.00613501	-0.0546398	-0.43715	0.424505	0.702532	0.205687	-0.363015	-0.470328	-0.224722	-0.408313	-0.118352	0.456073	-0.221659	0.343701	0.749838	0.619014	-0.322862	0.553387	-0.455492	0.0324303	0.235415	0.518415	-0.435435	-0.175952	-0.194143	-0.101151	-0.200665	0.425857	0.385416	-0.415565	0.213851	0.0337164	0.730928	0.424522	0.155675	0.0274565	0.149934	0.229478	0.256049	-0.466537	0.334022	-0.130349	-0.391321	-0.0262197	0.272035	-0.34423	0.295633	-0.137149	-0.225047	-0.0681199	-0.677889	-0.322962	-0.395674	-0.119023	-0.305929	-0.0779582	0.477668	-0.316902	0.0792981	-0.267964	-0.0540589	0.31348	-0.580465	-0.0619456	-0.679564	-0.505793	0.241742	0.183174	0.23009	0.0288379	-0.0488702	0.223588	-0.595078	0.201051	0.00222742	-0.558699	0.347584	0.177937	-0.184787	-0.270208	-0.52492	-0.410867	0.518817	0.266372	0.584898	-0.40127	0.399326	0.315628	-0.10321	-0.510395	-0.371374	-0.0578875	-0.409201	-0.332	-0.258572	-0.342524	0.0496231	0.461574	0.552537	0.192855	0.252732	0.484399	0.461381	-0.401235	-0.233915	0.165868	0.515733	-0.393534	-0.399559	0.150937	0.0151595	-0.00032998	0.0205165	-0.0247618	-0.349946	-0.364822	-0.269292	-0.0917944	-0.42804	0.0571207	-0.514896	-0.375875	-0.143571	0.263213	0.269354	0.0755588	-0.608577	-0.395581	0.173158	0.366547	0.464307	0.349605	0.0959321	-0.127432	0.431469	0.0354479	-0.324338	0.311236	0.267019	0.445102	-0.208971	-0.405532	-0.0894765	0.0038908	0.121471	0.198432	-0.527691	0.437096	-0.619557	0.161889	-0.522516	-0.433089	-0.269702	-0.166549	0.339193	0.429941	0.314318	0.590625	-0.265227	0.652295	-0.347612	-0.0721843	-0.308145	0.17268	-0.129806	-0.12543	-0.38415	-0.112778	0.230329	0.554669	-0.191866	-0.073357	0.116079	-0.434287	-0.11596	0.374559	-0.140403	-0.144037	-0.267889	-0.344906	-0.0871	-0.00185252	-0.0034968	0.166945	-0.0726796	0.397155	-0.165463	0.391947	-0.487379	-0.0363104	-0.658096	-0.30761	0.19369	-0.109596	-0.200451	0.118097	-0.312562	0.187897	-0.410765	-0.235053	0.410892	-0.470846	-0.172139	-0.345274	0.0549988	0.243286	-0.151167	-0.174486	-0.268055	0.0740249	-0.0856643	0.449752	0.280228	0.0342236	0.0310811	0.498764	0.203654	-0.484099	-0.232404	-0.173234	0.562575	-0.305197	-0.484236	0.0748708	0.518343	-0.0726615	-0.493439	-0.0318908	-0.592	0.236081	0.363463	0.17808	0.221603	0.451718	0.445634	-0.345862	0.216665	0.331958	0.717094	-0.276166	0.123012	-0.121952	-0.238574	-0.175551	0.395488	-0.12843	0.0768407	0.437396	0.127937	0.439683	0.446123	0.141039	-0.10591	-0.429935	0.223532	-0.138592	-0.169774	0.0744203	0.228477	-0.329341	-0.290537	-0.0422684	-0.545576	0.560592	-0.347942	-0.324947	-0.298165	-0.202444	-0.348099	-0.615705	-0.137444	-0.255778	-0.394253	-0.273478	0.121114	0.320023	-0.2718	-0.331968	0.37377	0.585634	0.481124	-0.302063	-0.172936	0.39976	0.321448	-0.00302117	0.08684	-0.478212	-0.120343	0.394489	-0.350902	-0.2374	0.337219	0.257134	-0.38401	-0.277207	-0.505898	0.131893	-0.0720893	-0.110801	0.430925	-0.0483221	0.527831	-0.212313	-0.387766	-0.257086	0.0564256	-0.156895	-0.0185132	-0.302894	-0.426354	-0.396303	-0.390192	-0.266897	0.0501796	0.225855	-0.483001	-0.256996	0.423856	0.417272	-0.202771	0.0793532	0.528191	0.254637	0.153156
GOBP_REGULATION_OF_OLIGODENDROCYTE_DIFFERENTIATION	-0.307623	-0.0567458	-0.0727824	-0.188166	-0.346057	-0.00181817	0.121966	0.215868	-0.050308	-0.138125	0.13613	0.252816	0.122132	-0.210796	-0.0511441	0.237363	0.167684	-0.0319956	-0.168836	0.184593	-0.0857389	-0.237295	-0.0748074	-0.132798	-0.0345692	0.287943	-0.0107217	0.182706	0.169054	-0.104663	-0.0640544	-0.289779	-0.155025	0.12145	0.10573	-0.0833631	0.25794	0.391356	0.230771	-0.019856	0.0910765	-0.100787	-0.159725	0.21048	0.111898	-0.268466	-0.176062	0.201501	-0.0139351	-0.375831	-0.346214	-0.0431479	-0.366492	-0.247151	-0.000546617	0.177737	-0.344339	-0.202214	0.0753168	-0.121176	0.167476	0.0037531	-0.0448895	-0.12711	-0.0515293	0.12037	-0.1429	-0.0394522	0.0923909	0.0435136	-0.197186	-0.0367946	-0.114227	0.0456192	-0.111914	-0.0542289	-0.189275	0.0309514	0.185487	0.109907	0.228093	-0.000984808	-0.250853	-0.0128806	0.165516	0.0273251	-0.330807	-0.0208488	-0.0204717	0.0447875	0.196425	-0.195887	-0.0934415	-0.0903082	-0.0850978	0.121003	0.137226	-0.143924	-0.00559102	-0.276411	-0.109078	-0.233809	-0.105626	-0.228037	0.123615	0.0390482	0.15831	-0.0810261	-0.0461078	0.371612	0.0529293	0.0659035	0.004685	0.122431	0.176643	-0.272636	-0.197651	0.141856	-0.0613008	-0.207004	-0.0194685	-0.0171899	0.0851429	0.0862808	-0.189418	0.0553783	-0.119591	0.131195	-0.199343	0.177954	-0.0951163	0.201423	0.0387543	-0.0267237	-0.0439973	0.077758	-0.02888	-0.0697776	0.122507	-0.0716595	-0.0493435	0.0774672	-0.0728372	0.0892309	0.200053	-0.0115475	0.106021	0.14485	-0.233831	-0.203302	0.0928569	0.0238981	-0.0888671	-0.101323	0.348621	-0.356231	0.000484547	0.100236	0.159689	0.0510924	0.0625136	0.0380122	0.146042	-0.181074	-0.050702	0.00194029	-0.203019	-0.050036	-0.174512	-0.276487	-0.0691518	-0.212468	-0.237232	-0.201214	-0.142715	-0.0345423	-0.0153782	-0.174644	-0.0830929	0.167362	-0.191523	-0.343025	0.124499	-0.0205494	0.0316048	-0.194229	-0.253468	-0.0854491	-0.156799	-0.102755	-0.201636	0.0835414	0.0555365	-0.00650704	-0.0220349	-0.0287503	0.197845	-0.178865	0.223113	-0.0388085	-0.171229	0.121371	-0.2664	0.0190971	-0.0689157	-0.286452	0.0318379	-0.231073	-0.166462	-0.100825	-0.0127431	-0.016385	-0.0851614	-0.264531	0.0508143	-0.0664208	-0.162933	-0.0231586	-0.112705	-0.250253	-0.218745	-0.334198	-0.185273	0.251426	0.0806083	-0.200361	-0.0360499	-0.0885403	0.0317941	-0.00227037	0.161469	-0.17359	-0.0563525	-0.0110719	0.0618665	0.100505	-0.402653	0.10039	0.378034	0.211752	-0.170811	-0.014078	-0.100896	-0.103699	-0.1708	0.0351018	0.0947251	0.224501	-0.157672	0.0311403	0.214553	-0.124633	0.145079	0.12988	-0.282982	0.0206907	0.262034	-0.108662	-0.340538	0.255082	-0.190062	0.191435	-0.0612365	-0.0131657	-0.147216	0.162553	-0.0304117	0.139245	0.299786	-0.326412	0.383394	-0.19499	0.114771	-0.225458	0.332618	0.334948	0.153752	-0.00249576	0.170449	-0.0330039	0.467896	0.146777	-0.274536	0.020182	0.0218447	0.111137	0.251969	0.115164	0.12096	0.265412	0.0594661	0.0265452	0.103173	-0.214073	-0.238624	0.187478	0.168574	-0.0136954	0.132854	-0.00294365	0.312161	0.0113849	-0.0367936	0.398986	0.0312631	0.0930587	-0.0966441	-0.125377	-0.117035	0.263179	0.297176	0.0330352	0.15701	-0.353287	0.1397	-0.231631	0.0907292	0.14156	0.141481	-0.0150175	0.093207	0.00648378	0.0941521	0.118411	0.30461	0.225273	-0.00467922	-0.018153	0.0306528	0.167857	0.100034	-0.309855	0.0450209	0.191726	-0.343058	0.289093	-0.182527	0.213583	0.216445	-0.178883	0.0198546	0.267945	0.384236	0.0292694	0.0581232	0.262936	-0.221908	0.0134396
GOBP_REGULATION_OF_OOCYTE_MATURATION	-0.174144	-0.37728	0.0414574	-0.45087	-0.127173	-0.219304	0.202291	0.256909	-0.276129	-0.1846	0.135179	0.121392	0.608956	-0.526569	0.328233	0.0744045	0.446493	0.0282832	0.129472	0.193976	0.0102804	-0.212003	0.00227144	0.140112	0.46514	-0.575801	0.380997	0.423819	-0.258434	0.0662099	0.00180873	-0.239689	0.0313348	-0.364428	0.0686688	0.157999	-0.0203695	-0.204068	0.166669	0.264543	0.510144	-0.294741	0.00744754	0.0631797	-0.0716486	0.074056	-0.0252199	-0.338772	0.336845	0.372905	-0.645265	0.287162	0.233494	-0.190482	0.0710012	-0.0989886	-0.148413	-0.336377	-0.249328	0.446976	0.37074	-0.289693	-0.195535	-0.0853738	0.513338	0.0108035	-0.0979584	0.165524	0.228333	-0.029255	0.0986427	0.420578	0.0386059	-0.208257	0.225057	-0.119232	0.136857	0.509907	0.347388	0.26286	0.289983	0.102272	-0.0472083	0.218557	-0.0800358	-0.14227	-0.201445	0.216774	0.320915	0.0273158	-0.347924	0.0742458	0.19709	0.0255581	-0.342837	-0.235052	-0.252924	0.130527	-0.102575	0.179327	-0.353862	-0.0968391	0.254644	0.196801	-0.256111	-0.54699	-0.239367	0.327033	-0.216887	0.134311	0.0321412	0.4968	-0.0593569	-0.303684	-0.119549	0.0758294	-0.510998	0.517229	-0.322182	0.223074	-0.218327	0.296618	0.352595	-0.149014	-0.370429	0.215037	-0.265045	0.128282	-0.104428	-0.499955	0.210174	-0.13452	0.0878425	-0.533469	-0.183166	0.147456	0.07887	-0.234771	-0.0897031	-0.0076172	0.409065	-0.0734625	0.241535	0.0186171	0.131017	-0.281209	-0.110608	0.100601	-0.114528	-0.183774	-0.00869711	0.43881	0.312184	-0.119061	0.263891	-0.356002	-0.506374	0.00362215	-0.111296	0.445078	-0.0159986	0.0889074	-0.153984	0.385037	-0.060196	0.127234	0.379939	0.409154	0.677446	-0.360223	-0.314789	0.261565	-0.383412	0.269892	-0.353169	-0.0534028	0.326559	-0.0167209	-0.344253	-0.276817	0.128735	-0.302186	-0.0124762	-0.46944	-0.0497831	0.0516488	0.0996368	0.133891	-0.109781	0.148083	-0.362331	-0.484621	0.178267	-0.107519	-0.134721	-0.215811	-0.341485	-0.407285	0.389486	0.214953	0.380251	-0.0952375	0.257302	0.0773141	0.243888	-0.287842	0.24077	-0.190272	-0.224549	-0.143828	0.0502461	-0.470137	-0.385489	-0.145248	-0.0118624	-0.280363	-0.485876	-0.291598	0.298073	-0.175327	0.0123419	0.0494445	0.114044	0.55769	0.103132	-0.141278	0.364511	0.108044	0.492739	0.225399	-0.291361	-0.154862	-0.212315	-0.114619	-0.121717	-0.38296	0.0542641	-0.406553	-0.218821	-0.250834	-0.0488255	-0.39383	-0.251516	-0.0434169	0.158066	0.0829697	0.137144	0.641539	0.407263	0.468296	0.372295	-0.0762788	-0.0559268	-0.298645	0.0838651	0.0621768	0.219519	-0.0854665	0.233565	-0.239445	0.173748	-0.0427859	-0.321656	-0.684893	-0.0931512	0.390939	0.25284	0.300541	0.404781	-0.0669065	0.203665	-0.357018	-0.17561	-0.550047	-0.0655118	0.243683	-0.493886	-0.033623	0.264957	-0.389167	0.0260482	-0.163174	0.0195823	0.115635	-0.499373	0.0972906	-0.0593081	0.302213	-0.259499	0.36723	-0.57307	-0.194959	-0.210507	0.145327	-0.23854	-0.598629	-0.347823	-0.264015	-0.123483	0.531435	0.106327	0.342196	0.370885	0.397787	-0.184573	0.0738374	-0.180386	-0.367555	-0.0713466	-0.450309	-0.128023	-0.016036	-0.309823	-0.48449	0.338428	-0.350254	-0.215494	-0.0109771	0.480962	0.270678	0.396111	0.607708	-0.146799	-0.477283	-0.243577	0.0289619	-0.175172	0.0939514	-0.203584	-0.555021	-0.00976314	-0.295512	-0.406272	0.153981	0.035565	-0.0982336	-0.272421	-0.0874942	-0.150558	0.0406763	-0.0342022	-0.520862	0.0281414	-0.222635	-0.0393797	0.257245	-0.178685	-0.182477
GOBP_REGULATION_OF_OPSIN_MEDIATED_SIGNALING_PATHWAY	-0.289763	-0.592676	0.352323	-0.337071	0.181052	-0.135468	0.119667	-0.516534	0.242374	-0.346857	0.420245	0.092577	0.308097	0.599228	-0.164019	-0.527199	0.00862286	0.227713	-0.113323	0.127649	-0.0834173	-0.264395	0.033463	0.0494402	0.577521	-0.320249	-0.219116	-0.134277	0.30253	0.0412816	-0.0607019	0.0290691	0.202895	-0.0722252	-0.118767	0.250468	-0.426106	-0.114769	-0.0460609	-0.216138	0.000490128	0.123041	0.131975	-0.118965	-0.53126	-0.337572	-0.390594	-0.460451	-0.439129	-0.157987	-0.0882276	-0.507521	-0.0168594	-0.494208	0.23358	-0.21766	-0.1006	0.163085	0.270539	0.0554559	0.0299625	-0.113294	-0.324174	0.538035	-0.178306	0.412431	-0.309261	-0.613741	0.687567	0.0458925	-0.0849049	0.422001	0.00753904	0.329087	0.0116968	-0.0593167	-0.232394	-0.192961	-0.343512	0.031158	0.137134	0.443457	-0.0491446	0.189048	0.153863	-0.236042	-0.11877	-0.398417	0.0669263	0.0966513	0.23766	-0.216442	0.355653	0.652423	-0.492842	0.00187238	-0.0514264	-0.0826848	-0.195621	-0.267065	-0.0380817	0.0745506	-0.238579	-0.547429	-0.448101	-0.498813	-0.187407	0.205636	0.201595	0.277199	0.502058	0.306869	-0.014896	0.120392	-0.0794572	0.248486	0.424813	-0.24604	-0.11487	-0.088656	0.565526	-0.305448	-0.21763	-0.169051	-0.110897	-0.0325776	-0.212574	0.240359	-0.457025	-0.181399	-0.214321	-0.155492	-0.199908	0.0858873	0.299922	0.0681105	-0.332795	0.388488	0.11586	-0.470065	-0.158021	-0.461952	-0.498656	-0.114377	-0.376539	0.00376801	-0.338845	0.277445	-0.178987	0.337835	-0.170055	-0.177341	0.214931	-0.118357	-0.0364406	-0.361812	0.452426	0.13474	-0.170431	-0.220688	0.373928	-0.0719124	-0.215583	-0.480619	0.162828	0.440679	0.0916796	-0.103597	0.028467	-0.268335	-0.272701	0.257337	0.271881	-0.0875598	-0.071406	0.256452	0.177671	-0.131079	0.00632809	-0.0382934	0.28654	0.0588605	-0.519705	0.0332315	0.218356	-0.19804	0.227992	0.204664	-0.347719	0.0528633	0.455482	-0.0593053	-0.075018	-0.00894752	0.448882	-0.220357	-0.520282	-0.318306	-0.363859	-0.152614	0.0119148	0.158629	0.0129288	-0.118063	0.163982	-0.449542	0.0490954	-0.0579327	-0.322597	-0.092772	-0.277134	-0.353881	0.0541791	0.445696	0.189874	-0.00414511	0.391447	0.237445	-0.512585	-0.141448	0.0977643	-0.239311	0.415268	0.561442	0.271956	-0.0207425	0.278298	-0.0660355	0.601742	0.185198	-0.434013	0.22127	-0.182428	0.372176	0.0247399	-0.0494113	0.256596	0.117136	0.322605	-0.242968	-0.0972074	-0.57002	0.181955	-0.365354	0.425869	0.2513	-0.518702	0.299508	-0.221677	-0.0880312	-0.334998	0.00684164	-0.0388064	0.239217	-0.371535	-0.228771	-0.221273	-0.0251955	0.0854211	-0.624473	0.0224736	-0.486742	-0.256688	0.531208	-0.331773	0.055524	-0.188755	-0.186288	-0.334357	-0.291896	-0.214326	0.0353184	0.0238357	-0.139989	-0.374166	-0.689793	0.323549	0.0173674	-0.287202	0.322072	-0.392597	0.152647	0.402847	-0.0103497	0.149891	0.597236	-0.0992792	-0.2685	0.148455	-0.293113	0.57288	-0.068394	-0.380696	-0.0300412	-0.127649	-0.273746	0.4418	-0.15517	0.0342065	0.0850102	-0.105331	-0.207729	0.129057	-0.158366	-0.237634	0.101884	-0.0500317	-0.304966	0.050575	0.44853	-0.0178125	-0.528652	0.326432	-0.410623	-0.00482146	-0.0309302	0.229485	0.48664	0.338081	0.130627	-0.207035	0.0943165	-0.0254686	-0.192309	-0.209849	0.152616	0.263161	-0.398233	0.0793617	0.467797	-0.453077	-0.0559965	-0.431806	0.20028	0.399932	-0.171207	-0.0733326	0.0493565	0.163573	0.317747	0.609676	-0.466144	-0.324838	-0.384349	-0.0234068	0.103788	-0.36523	0.0991701
GOBP_REGULATION_OF_OPSONIZATION	-0.277455	-0.0717276	-0.259584	0.0761229	0.166769	-0.374505	-0.238187	-0.275274	-0.28168	0.0610127	0.0711347	0.0576239	0.445551	-0.359108	-0.254561	0.0958644	-0.424708	0.408871	-0.270687	0.241965	0.170982	-0.332206	-0.458331	-0.456773	0.183973	-0.427875	0.441909	0.100837	-0.0421648	-0.462864	-0.224552	-0.0663459	-0.270379	-0.0158537	-0.240863	-0.483303	0.116987	0.207328	0.108375	-0.296894	0.368336	-0.623053	0.11537	0.420446	-0.0271137	-0.490737	0.582892	-0.203321	-0.258068	0.504394	-0.000280143	-0.242828	-0.159517	0.324918	-0.150928	0.482427	0.443209	0.24536	0.498943	0.433063	-0.0885743	0.182141	-0.539476	0.274337	0.170486	-0.434825	0.331911	0.311365	-0.309842	0.452276	0.437201	-0.121057	0.125977	-0.181017	0.157985	-0.00827076	-0.366845	0.423885	-0.233861	-0.138376	-0.166317	-0.258544	-0.469898	-0.0964137	-0.422284	-0.580952	0.244879	-0.463985	-0.508176	0.590948	0.279393	0.534658	0.0739935	-0.483218	0.111686	-0.493674	-0.187632	-0.00128474	-0.40518	-0.023548	-0.379673	0.16282	0.730152	-0.411231	-0.484131	0.551661	-0.0836436	-0.161812	0.181367	0.0301166	0.0781727	-0.200875	-0.460959	-0.344398	0.287929	-0.288561	0.0919817	0.407848	-0.088609	-0.124781	0.0601536	0.147979	-0.385934	0.0290356	0.622079	0.353244	0.00395691	-0.132605	0.315157	0.514808	-0.286572	-0.438604	0.672351	-0.43167	-0.185444	0.503245	0.27718	-0.256217	-0.193975	-0.372064	-0.461442	-0.395456	0.453569	-0.473437	-0.379026	-0.224209	0.413485	0.556836	-0.346041	-0.407796	-0.355586	0.346128	-0.166389	0.0877117	-0.202446	0.483693	0.209987	0.032349	0.561276	-0.192937	0.0242423	-0.47954	0.458973	0.0188281	-0.626095	-0.258736	0.795176	-0.242859	0.130277	-0.134773	0.298686	-0.335769	-0.32415	-0.204835	-0.120796	-0.0725456	-0.13366	0.388879	0.591307	-0.157007	0.580623	0.836064	-0.000471084	-0.277153	0.285142	-0.179972	0.0360766	0.0300427	-0.0321363	0.316244	0.138667	0.398722	0.628394	-0.260615	-0.614346	-0.342219	-0.457505	-0.414166	-0.287811	0.187036	0.150201	-0.416306	-0.0674406	-0.55194	0.109551	0.189866	-0.394197	0.32441	0.472354	0.103456	0.236128	-0.370953	0.0832765	-0.468807	-0.221849	0.333704	0.34394	0.410806	0.368996	0.381902	0.857963	-0.500656	0.207681	-0.468753	-0.151358	0.436053	-0.294404	-0.11452	0.259247	-0.410459	-0.148591	-0.0715494	0.22941	-0.499983	0.542006	0.0609048	-0.118189	-0.357474	0.213067	0.190221	-0.418985	0.243535	0.434702	0.252512	0.135102	-0.357141	0.50628	0.300473	0.0145046	-0.411282	0.802423	-0.44213	0.335867	0.289451	-0.0898318	0.158863	0.262259	0.349133	-0.226101	0.0154683	-0.220183	0.532965	-0.381962	0.0344744	-0.133475	-0.304082	-0.0697011	0.420949	-0.0596219	0.13651	0.542439	0.528372	-0.118701	0.110261	0.51551	0.383802	0.432282	-0.194486	0.30741	-0.343263	0.389204	0.16313	-0.284496	-0.0891446	0.131614	-0.40218	0.406787	0.402715	-0.36579	0.188664	0.0170976	-0.111418	-0.0383499	0.194599	0.271958	-0.111652	-0.392174	0.282725	-0.203691	-0.267597	-0.210656	0.501939	0.126749	0.654136	0.691089	0.29929	0.228753	0.604246	-0.0567158	-0.454899	-0.353647	0.464322	0.280552	-0.110213	-0.192345	0.67507	0.266631	-0.167279	-0.366721	-0.350924	0.120625	0.108624	0.0103867	0.427929	-0.00717419	0.465074	0.1678	-0.483497	-0.155157	-0.301754	0.117236	0.393838	-0.0329865	-0.200408	-0.438147	0.273742	0.00318595	-0.179963	0.12921	-0.0576133	-0.360839	0.2249	0.0811681	-0.00461738	0.499159	0.191698	0.712517	0.477503
GOBP_REGULATION_OF_ORGAN_GROWTH	-0.113651	-0.0898518	0.081931	-0.0619801	-0.1045	-0.251751	-0.206298	-0.223674	-0.213012	0.00773593	0.0664102	0.225019	0.33498	-0.262509	-0.246201	0.0537878	-0.175669	0.287721	-0.298186	-0.135009	0.116107	-0.146357	0.0162531	-0.135931	0.103803	-0.325541	0.331495	0.41879	0.26209	-0.183921	-0.259723	-0.112244	-0.305034	-0.0488498	-0.199708	-0.0731714	0.29332	0.309856	0.274711	-0.246308	0.263618	-0.251632	0.232608	0.206077	0.278626	-0.291629	-0.139102	0.00775994	-0.24828	-0.00798366	0.00202082	0.260376	-0.222333	0.317944	0.0850946	0.0568665	-0.109912	-0.0122008	-0.296494	0.181668	0.130517	0.0435943	-0.129728	0.242325	-0.0588983	0.0305604	-0.119768	0.0953853	-0.288752	-0.0467727	-0.11251	-0.166385	0.047116	-0.307124	-0.0646811	-0.232598	-0.0148826	-0.178479	-0.105284	0.210523	-0.128497	-0.158398	-0.170166	-0.00671846	-0.273865	-0.0540214	-0.263956	-0.128647	-0.206048	0.160072	0.183076	-0.120667	-0.0967761	-0.0335913	0.273384	-0.290114	0.0665167	-0.119666	-0.292978	0.190735	-0.17802	0.0222366	0.0027703	-0.175467	-0.213051	0.0814576	-0.0202062	0.0528304	-0.128661	0.216403	0.127379	0.133324	-0.293224	0.0473232	-0.0738273	-0.0620334	-0.286845	0.166278	-0.0486312	0.151645	-0.122524	-0.204862	0.0985844	-0.0905865	0.182839	0.00355746	-0.209273	0.161987	0.0556493	0.309367	-0.140352	-0.255696	0.0974902	0.00733456	-0.00522124	0.198844	0.243614	-0.151933	-0.184847	-0.256584	0.0977933	-0.142488	0.0993424	-0.117288	-0.068583	-0.208961	0.222718	0.0971768	-0.328132	-0.266601	-0.27764	-0.0695937	0.165229	0.146081	-0.0192103	-0.125514	-0.0749293	0.301107	0.0766583	-0.0882942	-0.0455086	-0.136188	0.317187	0.000382565	-0.118679	0.00125887	-0.0838609	0.225754	0.0352748	0.0914821	0.274886	-0.29613	-0.0983931	-0.072923	-0.0414849	-0.00826147	-0.0388405	0.0351714	0.300008	-0.0738929	0.185762	-0.103897	-0.039431	-0.149396	-0.0735936	-0.185352	-0.0792349	-0.0523172	-0.183992	0.0664532	-0.189767	0.201681	0.210547	-0.0652314	0.120526	-0.000536434	-0.15976	-0.223917	0.0117176	-0.136283	-0.0128006	-0.196649	0.0376127	-0.147466	0.0836659	-0.0203796	-0.135551	0.172159	0.0604168	0.329019	0.301477	0.0110161	-0.0759712	-0.235196	-0.251405	0.168427	0.115283	-0.139201	-0.0734248	-0.202383	-0.0315163	-0.0603583	-0.0259686	0.231517	-0.288837	0.130645	-0.164658	0.255873	0.31324	-0.0933114	0.0514954	-0.183695	0.0692142	-0.0210152	0.333257	-0.122106	-0.0113305	-0.170997	0.187592	0.149332	-0.120249	0.061643	-0.0372031	0.0593796	-0.0693521	-0.224845	0.0609638	0.266505	-0.228187	-0.196556	0.140852	-8.42238e-05	0.151392	-0.090497	0.254947	0.0643639	0.00416212	0.0138147	-0.348608	-0.0304085	0.333839	0.160098	-0.22949	-0.0874908	-0.150653	-0.16897	0.248497	0.0704586	-0.113534	-0.0328017	0.303284	-0.0159787	0.158678	0.0126378	0.25922	-0.0591094	0.1218	0.0519488	0.148411	0.0695101	0.0413246	0.083119	-0.0970792	-0.128129	-0.063295	-0.0998185	0.0162431	0.0720352	-0.139495	0.00921613	-0.0743734	-0.193702	0.0619428	-0.00415042	0.171515	-0.0389544	-0.0787409	0.146749	-0.0389014	-0.174135	-0.247106	0.0314034	0.186582	0.330921	0.14963	0.00474733	0.145467	0.233539	-0.061103	-0.231764	-0.0889863	0.0581207	0.102802	-0.2251	0.0179484	0.0819506	0.241182	-0.200876	0.00274132	-0.0569006	-0.0752324	0.138495	-0.123026	0.0790505	-0.237066	0.118738	-0.386758	0.138327	-0.0811216	-0.0840565	0.0544984	-0.0892696	-0.0605377	-0.193303	-0.180484	-0.307948	-0.0414777	0.0559704	-0.0716427	-0.167308	-0.115494	-0.0368511	0.102281	-0.125933	0.106197	0.28644	0.0153646	-0.0175793
GOBP_REGULATION_OF_ORGANELLE_ASSEMBLY	-0.162658	0.349248	0.0498196	-0.172441	-0.224128	-0.00893828	-0.217794	-0.12148	-0.23596	-0.0969972	-0.0546867	0.0930111	-0.180745	-0.122486	0.115252	0.000189392	0.198803	-0.0467156	-0.000211178	0.194841	-0.318586	0.0997197	0.115839	-0.0447461	0.12583	-0.327223	-0.0625758	-0.0515981	0.0777725	0.0555374	0.0739724	0.207663	0.0773323	0.109083	-0.197458	0.116703	-0.0775438	0.13439	0.0480993	0.133175	0.0120609	0.0398918	0.197254	-0.0813853	-0.156211	0.109495	-0.181485	-0.0146798	0.0766167	-0.165694	-0.561651	-0.188343	-0.291616	0.0162665	0.194947	-0.110901	-0.260927	-0.0518239	0.0645427	-0.00153608	-0.162594	0.0935039	-0.033773	0.20122	-0.292234	0.0530476	-0.1799	-0.285228	0.0923929	-0.234826	-0.116609	-0.0069798	0.247973	-0.0563633	0.151481	0.0721077	-0.19251	-0.126462	-0.0322404	0.0604726	0.147274	0.221945	0.0422853	0.113729	-0.0355923	0.0959621	-0.200908	0.0610692	0.0898854	0.0621691	-0.173722	-0.502506	0.130066	0.158745	-0.0114287	0.208126	-0.0727632	-0.0979414	0.151938	-0.362873	-0.0257431	0.222099	-0.296049	0.163521	0.18371	-0.442713	0.0642748	-0.137417	0.0843727	0.0879667	-0.0349063	-0.013086	-0.171595	-0.0523973	0.0141516	-0.167396	-0.212701	-0.0517728	-0.116766	-0.041619	-0.0558348	-0.182366	0.0871686	0.214194	-0.231419	-0.07863	-0.0810833	0.13508	-0.0438326	-0.222429	0.0915554	0.067997	-0.0541695	-0.0318938	0.133367	0.13064	-0.0458167	0.181483	0.0547774	0.0587717	0.186856	-0.0448539	-0.104219	0.0628884	-0.0194009	-0.152333	0.105591	-0.0121697	0.0937484	0.190821	0.312697	-0.088353	-0.0586173	-0.0389418	0.304949	-0.166099	0.0541132	0.100665	0.0841371	-0.00555867	0.126505	-0.195527	0.230908	0.207876	0.200274	0.186284	-0.281735	0.106043	0.302069	0.0163303	-0.17215	0.318101	-0.17255	-0.113822	0.0014993	-0.114086	-0.133833	-0.247686	-0.0571941	-0.0437745	-0.394541	-0.449134	0.137007	0.0843044	0.0174458	0.100354	-0.250315	-0.0568799	0.116671	0.232973	0.0106006	-0.0957679	-0.172437	0.172141	0.124816	-0.0358389	-0.0675055	-0.00743415	0.0203203	0.0555478	-0.159251	0.125355	0.147863	0.306553	-0.0979899	-0.308673	-0.109102	0.0580086	-0.352431	0.149071	-0.127558	-0.0337379	0.0603298	0.106506	-0.0137971	-0.110474	0.123858	-0.249042	-0.0199759	0.144259	-0.244743	0.202753	0.120874	0.0359962	0.131722	0.177161	0.0100444	0.0651416	-0.0192325	-0.00318033	0.112471	0.0348133	-0.102188	0.163606	-0.000547814	0.0677999	-0.0737226	-0.0638209	0.0291992	0.116023	0.0580757	-0.193368	-0.205287	-0.349439	-0.205605	0.071072	0.221381	-0.0885692	0.180776	0.248257	-0.00619813	0.0875199	0.146169	0.0591268	0.103586	-0.0158039	0.182554	0.0768888	0.208154	0.0550401	-0.0460449	-0.122603	-0.0210626	0.163502	0.0265483	0.0418483	0.0243653	-0.0536152	0.0259201	0.189227	0.187167	0.0661877	0.0961393	-0.0873642	0.0990304	-0.318011	0.0362513	-0.162469	0.0399231	0.199491	-0.176778	-0.399761	-0.270356	-0.100085	-0.438587	0.158446	-0.167228	-0.132281	-0.378618	-0.164239	-0.0310435	-0.0593292	-0.0196363	-0.173414	0.030304	-0.158159	-0.184128	-0.0202943	-0.187121	-0.108663	-0.184097	-0.313144	-0.235662	0.0507233	0.0707057	-0.216289	-0.291975	-0.45161	-0.369969	-0.228979	0.0547536	-0.10354	-0.0444793	-0.355425	-0.15087	-0.364236	-0.0175802	-0.138788	-0.0505622	-0.00865465	-0.0470501	-0.00196542	-0.00829285	-0.349143	-0.0503133	-0.430331	0.123544	-0.02047	-0.126793	-0.316264	-0.0705553	-0.205008	-0.050431	0.142354	-0.26197	-0.15978	-0.404802	-0.181192	-0.209411	-0.179777	-0.0522777	-0.392875	0.00261147	0.13995	-0.138631	-0.299933	-0.529665	-0.382368
GOBP_REGULATION_OF_ORGANELLE_ORGANIZATION	-0.241297	0.232163	-0.0761686	-0.0404272	-0.170014	-0.0663342	-0.136577	-0.233095	-0.223769	-0.0560569	-0.0191687	0.0799992	-0.0905885	-0.186885	0.0090468	0.150592	0.167629	-0.108574	-0.0724393	0.0871633	-0.307415	0.0610493	0.0713928	-0.122232	0.0303904	-0.233061	0.0729273	-0.0779602	0.0348339	0.0617095	0.0292728	0.131407	-0.0706201	0.112192	-0.0683979	0.142464	-0.0684067	0.12155	-0.00160779	0.00352025	0.126112	-0.154302	0.198029	-0.0230316	-0.182577	-0.0046016	-0.183778	0.116323	-0.0627695	-0.0368576	-0.516584	-0.0849685	-0.131014	-0.00370207	0.202247	-0.128499	-0.285415	-0.108567	-0.0577718	-0.00819285	-0.0533629	-0.0258896	-0.0785911	0.12829	-0.15522	0.0512351	-0.152969	-0.243048	0.103996	-0.155724	-0.0841602	-0.0217917	0.23698	-0.0723308	0.0195246	0.0653474	-0.0942661	-0.0782502	-0.0253018	-0.0456572	0.100117	0.0156224	-0.130744	0.147023	-0.129808	-0.0235486	-0.223837	0.0986486	0.0943074	0.0785838	-0.116595	-0.440731	-0.000975507	0.0962762	0.0478651	0.0767229	-0.116959	-0.0804116	0.0673531	-0.282489	-0.075238	0.132356	-0.2363	0.155346	0.0625206	-0.293654	0.131616	-0.225607	-0.0600142	0.165615	-0.0553101	0.0520275	-0.11102	-0.0103325	0.0173441	-0.18839	-0.173401	0.0542502	-0.16435	0.0331366	-0.0802726	-0.188672	0.147285	0.00881925	-0.110883	-0.0493284	-0.07834	0.0465448	-0.12733	-0.201142	0.12053	0.01984	-0.0879273	0.00335303	-0.018741	0.0568159	-0.0214797	0.0651891	-0.0663257	-0.0775562	0.237015	-0.0665265	-0.0178592	0.0142255	-0.00695697	-0.0582087	0.0271033	-0.0473404	0.0549598	0.18063	0.224244	-0.0711348	-0.0218185	-0.061452	0.241677	-0.16146	0.121013	0.0163586	0.164541	-0.0077727	-0.0313307	-0.0624768	0.213952	0.0697006	0.0944137	0.160931	-0.189833	0.0162334	0.201239	0.0356193	-0.174285	0.130715	-0.0912379	-0.055234	-0.00911226	-0.084705	-0.0875916	-0.157388	-0.0624335	-0.158793	-0.24978	-0.251961	0.121781	-0.0162451	0.0432781	0.103266	-0.146114	-0.0113808	-0.0610324	0.0553328	-0.065247	-0.00705049	0.00999023	0.172628	0.054327	0.0147528	-0.0462706	-0.135216	0.0738984	0.0982546	-0.0495604	-0.0861926	0.0407934	0.13234	-0.0518151	-0.259526	-0.00560705	0.0693853	-0.28176	0.181671	-0.124599	0.0581402	-0.0792758	0.0885481	-0.0150521	-0.0869835	0.102823	-0.231362	0.00411961	0.0678282	-0.271184	0.109098	-0.00605072	-0.0223464	-0.0053462	0.226004	0.0141169	-0.00525821	0.00792868	-0.00285019	0.0748154	-0.111891	-0.11904	0.0895859	-0.0344076	-0.0319115	-0.112207	-0.0992266	-0.000692491	0.0498137	0.00450463	-0.0901923	-0.147026	-0.299881	-0.151127	-0.00932183	0.202109	0.0444742	0.136989	0.147176	0.103696	0.00440405	-0.010334	-0.0322365	0.0359748	-0.00752857	0.144089	0.129025	0.0848775	0.022398	-0.0615858	-0.138909	-0.0391567	-0.0855575	-0.130644	-0.0244464	0.0387109	-0.0463498	-0.0117167	0.078562	0.140352	-0.00534814	0.0975735	-0.194385	0.0221709	-0.1618	0.140834	-0.0283903	0.0797997	0.156053	-0.0351723	-0.146578	-0.163059	-0.0596273	-0.305442	0.138481	-0.0406897	0.0349731	-0.302483	-0.00969913	0.0389736	0.0714574	0.0723023	-0.121085	0.0606465	-0.107891	-0.177727	-0.0239662	-0.0276312	-0.000597846	-0.170767	-0.208265	-0.169682	0.129237	0.0829236	-0.0376561	-0.104345	-0.257618	-0.217428	-0.186915	0.0688018	-0.0430389	0.0140288	-0.2534	-0.102021	-0.342586	-0.0399399	0.0358409	0.00330745	-0.0384756	0.0237595	0.11712	0.0869967	-0.27309	0.0108014	-0.298177	-0.0132939	-0.0120578	0.0097539	-0.206984	0.0211474	-0.19571	-0.00741749	0.180402	-0.273305	-0.0444355	-0.393665	-0.0917804	-0.0814897	-0.0648958	-0.0607959	-0.276961	0.0338791	0.103201	-0.0707843	-0.131592	-0.417219	-0.231696
GOBP_REGULATION_OF_ORGANELLE_TRANSPORT_ALONG_MICROTUBULE	-0.262352	-0.346743	0.113061	-0.242153	-0.173777	-0.42666	-0.501321	-0.216455	-0.408974	0.00559785	0.42926	0.373586	0.320155	0.252008	0.0539795	-0.122715	0.312668	0.0330538	-0.0641979	0.375041	0.00408471	-0.123341	-0.275108	-0.50717	0.450361	-0.0556617	0.24145	0.0974398	0.395732	0.345363	-0.318494	-0.220521	-0.0361221	-0.163347	0.0458948	0.0895005	0.108054	0.0934778	0.330738	-0.394951	0.148636	-0.0719738	0.288806	0.286256	0.0502559	-0.0385897	-0.0199537	-0.173102	-0.103402	0.22833	-0.372624	0.196321	0.0656991	0.175487	0.371919	0.280237	-0.341322	0.0463388	0.360459	-0.06091	0.408271	0.135449	0.0166311	0.211037	-0.0959294	0.495219	0.0707272	-0.157717	0.557179	0.634869	0.0160869	-0.0178049	-0.164524	-0.436217	0.408769	0.131408	0.264505	0.181429	-0.0473558	0.422294	0.190184	-0.169652	-0.2638	0.612862	-0.308539	-0.157449	-0.238368	-0.0514056	0.149224	0.390373	0.127584	-0.530695	0.161219	0.279787	0.00426407	0.306461	-0.207388	0.112361	0.0615268	-0.445704	-0.237811	-0.12598	0.0943358	0.00954076	-0.138187	-0.128948	0.0429279	-0.140528	-0.0391216	0.0983038	0.412357	0.0525011	-0.0170967	0.592247	0.5178	-0.23614	0.0270188	0.555397	0.394753	0.168982	0.447715	-0.236733	0.445648	0.100452	-0.00888785	0.282026	0.0469625	0.351848	-0.211448	0.140029	-0.413167	-0.282803	0.395459	0.34484	0.0718084	0.207268	0.332763	-0.371716	0.159377	0.104167	0.209573	-0.143009	0.291061	0.0250221	-0.519217	0.191683	0.140615	0.527338	-0.0351539	0.469736	0.100352	0.245813	0.500451	-0.347664	0.145325	-0.116261	0.49671	-0.318079	-0.215486	-0.450175	0.139909	0.185134	0.360236	-0.250166	-0.345081	-0.155647	-0.242003	-0.145952	-0.204267	-0.579958	0.177969	0.27686	-0.083733	0.169699	-0.15192	-0.216795	0.0512915	-0.0279661	0.073183	0.102663	0.0991989	-0.142147	0.0818468	0.0508511	0.189023	0.352345	-0.23384	-0.00923863	-0.251131	0.00996378	0.138927	0.112887	0.327187	0.195259	0.381945	-0.000456529	-0.412103	-0.263648	0.101348	-0.0854446	0.0836906	-0.10391	0.196707	0.0829538	0.251352	-0.110782	-0.133544	0.218889	-0.454682	-0.140295	0.336414	-0.263849	0.111221	0.166584	-0.248975	0.112409	0.191647	-0.141655	0.213656	-0.109797	-0.321866	-0.242001	0.249743	-0.131419	0.409879	0.148524	0.254417	0.118231	-0.0487056	-0.0209677	-0.204686	-0.529894	-0.200188	-0.175571	0.215743	0.0518828	0.00996992	-0.284808	0.588268	0.22155	-0.504667	0.0570289	0.0894621	-0.284066	0.396606	-0.380674	-0.204339	0.167094	-0.349977	-0.293154	0.259048	-0.34532	0.143633	0.112313	0.349024	0.273507	0.0503582	0.157861	0.117976	0.182994	-0.253533	0.533934	-0.404542	-0.059376	-0.355342	-0.2742	-0.36412	0.0182511	0.166641	0.217531	0.415242	0.0757332	-0.206873	-0.163375	0.448297	-0.490769	0.0681587	-0.0553704	0.328625	-0.247386	-0.141699	-0.0437518	-0.407535	-0.569198	-0.510425	0.475117	-0.229324	0.240811	-0.472081	-0.189219	-0.411755	-0.0884218	-0.460413	-0.152262	-0.163574	-0.3941	0.160936	-0.037082	-0.542745	-0.0583673	0.0444712	0.173792	0.0712831	0.368729	0.0325523	0.256427	0.0529862	-0.118079	-0.370318	-0.285554	-0.245329	-0.257006	0.240466	-0.582922	-0.259868	-0.133259	-0.250376	-0.0292401	0.0503903	-0.416543	0.192333	-0.0214731	-0.0596585	-0.268354	0.313081	0.194938	-0.000562716	-0.523153	0.105453	0.0951869	-0.163458	-0.178095	0.234151	-0.0216865	-0.466762	-0.364568	-0.0425148	-0.313143	-0.159825	0.102081	-0.0760309	-0.501691	-0.103313	-0.367507	0.145145	0.471872	-0.36713	-0.117852
GOBP_REGULATION_OF_ORGANIC_ACID_TRANSPORT	-0.0659888	0.0659827	-0.102116	-0.161866	-0.172505	-0.211724	-0.0873177	-0.316748	-0.0510371	0.136944	-0.00120248	0.170638	0.0567111	-0.196198	-0.228698	0.0767184	0.00920703	0.288492	-0.261658	0.019483	0.219547	-0.0855075	-0.197233	-0.163198	-0.0311917	0.0153061	0.281935	0.393257	0.289163	-0.231474	-0.106763	-0.122711	-0.20461	-0.304444	0.299824	-0.0821665	0.393413	0.180351	0.17414	-0.174953	0.120096	-0.18067	0.1785	0.184568	0.0865302	-0.260462	-0.040525	0.0329374	-0.254509	0.0242206	0.0490106	0.360373	-0.0423015	0.205402	0.198735	0.0287167	-0.0804996	-0.0839467	-0.181997	-0.0442304	0.0335814	0.265889	-0.240684	0.157895	-0.0945435	-0.302627	0.153502	-0.194942	0.0496374	0.0854904	0.212265	-0.316377	0.341423	-0.168492	-0.227227	-0.183454	-0.295427	-0.0397275	-0.170684	0.226302	-0.0733305	-0.0457031	-0.364443	0.194219	-0.161171	0.0815617	-0.107292	-0.107861	-0.12741	0.30334	0.0366989	0.303325	-0.163741	-0.256195	0.166155	-0.0708569	-0.145293	-0.0479568	-0.143472	-0.0533939	0.0894885	-0.153602	0.275808	-0.239209	-0.0903063	0.000889589	-0.0520559	-0.0183675	-0.203143	0.0738664	-0.0798278	-0.0116888	-0.268435	-0.234189	0.0873764	-0.0944615	-0.105532	0.0890705	-0.053521	0.0680744	0.242084	-0.239312	-0.0843209	0.181896	-0.0279305	0.494324	-0.300516	-0.167287	0.223652	0.240562	-0.097987	-0.101448	0.289926	-0.154305	-0.244278	0.109056	0.0349566	-0.320727	-0.300362	-0.0357317	-0.0342871	-0.166847	0.101557	-0.350649	-0.168492	-0.246107	0.116753	0.329912	-0.0211061	-0.204834	-0.108615	-0.0206797	0.142526	0.160441	-0.0934962	0.108537	0.158999	0.150707	0.18812	-0.286419	-0.0141194	-0.235363	0.239172	0.0874311	-0.296894	0.0621291	0.0175418	-0.182209	-0.184982	0.136048	0.315652	-0.164396	-0.41789	-0.0432207	0.0372748	-0.00910391	-0.0840124	0.270654	0.264642	-0.345772	0.259653	0.385898	0.0934306	-0.143293	-0.0188041	-0.22305	0.0271737	-0.00808846	-0.138709	-0.00697136	-0.033248	0.269864	0.380686	0.197125	-0.323385	0.0806439	-0.0366418	0.0710179	0.0964412	-0.0356315	-0.123913	-0.200201	-0.295479	-0.230277	0.104512	-0.151746	0.19977	0.0749246	0.0932384	-0.0502951	0.187432	-0.0225353	-0.0663793	-0.0451314	-0.244525	-0.143457	0.186116	0.049831	0.0175672	-0.0540903	0.343684	-0.149967	0.191163	-0.103186	-0.215664	0.104186	-0.187564	0.0549813	0.096833	-0.248751	-0.0550486	-0.102442	0.24306	0.00150661	0.385466	-0.0285881	-0.173814	0.104251	0.196223	0.0721521	-0.406869	-0.132013	0.1218	0.197707	-0.409204	-0.312693	0.00588383	0.278989	-0.262274	-0.0700277	0.424928	-0.0581212	0.31727	0.158319	0.0223121	0.0511823	0.0881139	0.229224	-0.292194	-0.139646	-0.0502161	0.247756	-0.185118	-0.0861568	-0.332061	-0.18045	-0.0498505	0.222851	-0.176447	-0.102029	0.308953	-0.241971	-0.013017	-0.188202	0.256164	0.0432028	-0.0798303	0.246551	0.329092	0.0937416	0.168831	0.13858	-0.255445	-0.000357815	0.134957	-0.0642741	0.0392885	0.0449624	-0.0616588	0.0939638	-0.172833	-0.291331	-0.139867	0.0110656	0.0739337	0.0158473	0.0495602	0.115033	-0.037947	-0.10391	-0.112873	0.248104	0.272871	0.217079	0.377253	-0.0338154	0.175765	0.281685	-0.06238	-0.13924	-0.0434947	0.116825	0.109497	-0.041943	-0.13708	0.115258	0.173561	-0.167771	-0.256358	0.0157826	0.108453	-0.126674	-0.181953	0.296902	-0.0363045	0.288273	-0.17471	-0.0197326	-0.380821	-0.182635	0.0639215	0.126344	-0.0177306	-0.189153	-0.292189	0.00977344	-0.266249	-0.0702529	-0.0169629	-0.328447	0.0207109	0.142007	0.207476	-0.18418	0.313219	0.207892	0.130814	0.254724
GOBP_REGULATION_OF_OSSIFICATION	0.0782449	-0.253197	0.148324	-0.227947	-0.255957	-0.428116	-0.168688	-0.31304	-0.0697955	0.0281474	0.228358	0.397329	0.241919	-0.37059	-0.182355	-0.0061312	-0.108354	0.347791	-0.168841	-0.0862386	0.166652	-0.189335	-0.078527	-0.266715	0.11328	-0.228817	0.322068	0.421802	0.279881	-0.278901	-0.313771	-0.278751	-0.261296	-0.112133	-0.00480916	-0.0948969	0.37118	0.296934	0.376984	-0.159685	0.326	-0.294735	0.139731	0.169009	0.321823	-0.430301	0.0208342	-0.191071	-0.165273	-0.0855852	-0.0271472	0.227801	-0.341886	0.196825	0.0653758	0.284304	-0.21181	0.033522	-0.0768164	0.181893	0.021275	0.30647	-0.210743	0.105005	-0.106582	-0.0823316	-0.0766604	-0.0478242	-0.201281	0.02731	0.0257659	-0.308373	-0.058908	-0.401336	0.188091	-0.243843	-0.163721	-0.178097	-0.141644	0.227742	-0.253414	0.104659	-0.209933	0.0294176	-0.220263	-0.143798	-0.239764	-0.304054	-0.136317	0.228714	0.283098	-0.100502	-0.195237	-0.0517902	0.161403	-0.38808	-0.0532195	-0.21579	-0.263926	0.00761195	-0.0257961	0.057911	-0.160641	-0.199375	-0.13949	0.182144	-0.176509	0.186349	-0.213406	0.184849	0.102319	-0.0571736	-0.291806	-0.176789	-0.045672	-0.166331	-0.387153	-0.0341866	-0.224304	-0.0203142	0.106623	0.030466	0.053022	0.131593	0.247146	0.218074	-0.208208	0.0157566	0.272896	0.275316	-0.278541	-0.291287	0.244805	-0.233526	-0.0186054	0.203211	0.259614	-0.257371	-0.313492	-0.253795	0.0145801	-0.173522	0.0194276	-0.266829	-0.0815765	-0.325703	0.232296	0.305398	-0.24363	-0.312805	-0.313358	0.0462725	0.103553	0.174327	0.0804266	-0.06056	-0.227875	0.337452	0.0323553	-0.324594	0.24222	-0.22563	0.305376	0.0864434	-0.345711	-0.068332	-0.239038	0.233871	-0.234176	-0.121268	0.280151	-0.288632	0.00733617	-0.149457	-0.0880933	-0.0517957	-0.0465854	0.0619447	0.291819	0.00903306	0.329155	-0.232755	0.193664	-0.24109	-0.0600327	-0.350333	-0.115688	-0.0358766	-0.259444	-0.0724754	-0.237967	0.173544	0.263519	-0.132156	-0.163697	-0.0929079	-0.28195	-0.264647	0.146849	-0.0936542	0.019978	-0.220153	-0.0513092	-0.210048	0.0198025	-0.149943	-0.0104413	0.0127846	0.0751049	0.0611288	0.394315	-0.237595	-0.0795452	-0.267561	-0.303838	0.15477	0.108816	0.0275069	0.0327729	-0.089954	0.109037	-0.105158	-0.0320611	0.194558	-0.225163	-0.0057609	-0.21009	0.318326	0.200296	-0.237585	-0.0821377	-0.263126	0.0889973	-0.0014606	0.414038	0.109966	-0.107189	-0.270349	0.275814	0.174432	-0.264739	-0.0409105	0.0048522	0.172895	-0.132306	-0.29247	0.231694	0.218693	-0.245299	-0.202876	0.110159	-0.156263	0.332911	0.132443	0.228183	0.10412	0.0623393	0.094935	-0.199522	0.0371838	0.30492	0.384616	-0.234886	-0.032674	-0.376687	-0.164475	0.0898499	0.268637	0.0119251	-0.0886682	0.489205	0.00152621	0.0784891	0.0498917	0.317139	-0.17812	-0.182399	0.101591	0.179952	-0.161963	0.137087	0.00395226	0.053092	-0.0696194	-0.234403	-0.280666	0.0511721	0.0953584	-0.0901946	-0.0694877	-0.341333	-0.234422	0.00354087	-0.0791514	0.123388	-0.103459	-0.175157	0.322741	-0.0757435	-0.14789	-0.282747	0.283667	0.2494	0.42027	0.134983	0.0954194	0.293375	0.191876	0.109171	-0.276328	-0.143344	0.0398814	0.282576	-0.203195	-0.00877041	0.020785	0.310664	-0.114282	-0.113764	-0.236171	0.121011	0.0837317	-0.304631	0.213428	-0.129834	0.323489	-0.384746	-0.0585299	-0.35775	-0.141038	0.107608	-0.138696	0.0114496	-0.283053	-0.165768	-0.0860826	-0.172177	-0.0362109	-0.0158849	-0.297327	-0.0676877	0.176892	0.238401	-0.206265	0.247282	0.237985	0.152661	0.0542857
GOBP_REGULATION_OF_OSTEOBLAST_DIFFERENTIATION	-0.0224134	-0.250932	0.198375	-0.147223	-0.428507	-0.278353	-0.136449	-0.0410021	-0.0105871	0.0728918	0.152357	0.42586	0.118448	-0.359548	-0.156029	0.196274	-0.00911355	0.388675	-0.237448	-0.104716	0.160791	-0.177068	-0.198267	-0.313976	-0.0830226	-0.0696113	0.262946	0.498788	0.35133	-0.288175	-0.183638	-0.296476	-0.329361	0.106602	-0.032231	-0.122028	0.316213	0.378625	0.393152	-0.140396	0.211388	-0.268117	0.180933	0.230843	0.379388	-0.262602	-0.238164	-0.241221	-0.109931	-0.124012	-0.00460101	0.199726	-0.315953	0.17729	-0.0661623	0.223504	-0.294382	-0.0989159	-0.207126	0.112987	-0.0998849	0.186704	-0.019362	0.234866	-0.131253	-0.154055	-0.194674	0.0709041	-0.278723	-0.103428	-0.223197	-0.334063	-0.0380427	-0.284535	-0.120411	-0.323576	-0.131061	-0.167058	-0.0757655	0.259644	-0.244628	-0.11251	-0.102721	0.0790864	-0.126718	-0.13715	-0.352363	-0.293633	-0.133552	0.144889	0.229924	-0.263735	0.0106647	-0.146053	0.0691698	-0.36738	-0.0838248	-0.201068	-0.230516	0.136777	-0.0503381	0.0705507	-0.195232	-0.306394	-0.162146	0.308193	-0.155733	0.211702	-0.0844367	0.229875	0.127222	-0.110348	-0.0463524	-0.240915	0.145826	-0.203007	-0.307188	0.0658163	-0.097317	-0.133708	0.0056376	-0.0113285	0.0136542	-0.00692853	0.205173	0.240447	-0.0943603	-0.124051	0.0609309	0.331686	-0.372244	-0.066011	0.217136	-0.322418	0.0931878	0.161852	0.0931502	-0.295461	-0.187176	-0.204257	0.0735348	0.00201575	-0.0588969	-0.349541	-0.0333797	-0.257585	0.298133	0.401151	-0.130421	-0.316767	-0.31766	0.168605	0.117918	0.139409	0.127399	-0.244197	-0.127947	0.210563	0.0364214	-0.316953	0.0727292	-0.129605	0.26833	0.0647671	-0.305619	-0.216514	-0.121929	0.194223	-0.212873	0.0175211	0.274297	-0.30152	-0.133565	-0.115327	-0.0780811	-0.0257619	-0.135389	-0.0440496	0.313246	0.139199	0.230083	-0.189837	0.141414	-0.190429	-0.27189	-0.399371	-0.0750747	0.0656595	-0.195978	-0.199286	-0.264717	0.0356087	0.200307	-0.300878	-0.118485	-0.0942737	-0.249678	-0.170875	-0.0514472	-0.257906	-0.0300734	-0.158899	-0.0772609	-0.0803846	0.116672	0.0592887	0.067553	-0.00451419	0.0736029	0.0612531	0.324076	-0.0705185	-0.16018	-0.379627	-0.127369	0.17934	0.095419	-0.150788	-0.0880711	-0.270247	0.320092	-0.253008	-0.0345884	0.177487	-0.258761	-0.0184712	-0.261188	0.347625	0.228615	-0.284749	-0.123524	-0.248486	0.0221031	-0.0688122	0.426194	0.0470544	-0.231971	-0.00912039	0.282982	0.19751	-0.128348	-0.0419823	0.0484307	0.207622	-0.159277	-0.127995	0.0794744	0.207999	-0.207979	-0.118837	0.244569	-0.127333	0.385955	0.00728105	0.124851	0.321064	0.0949178	0.146171	-0.267382	0.016733	0.264821	0.378693	-0.256985	-0.15272	-0.178666	-0.157306	0.317232	0.367423	0.0284473	-0.210412	0.379712	-0.00115581	0.0959692	0.104013	0.391852	0.0572801	-0.151773	0.21934	0.224911	-0.0327246	0.335845	-0.0143451	-0.0792105	-0.127898	-0.0525004	-0.401131	0.00591708	-0.0316746	0.030524	0.0444221	-0.165729	-0.0957501	0.036796	-0.104131	-0.1269	0.11286	-0.241306	0.251496	-0.0246322	-0.288867	-0.116296	0.180722	0.398153	0.436046	0.189359	-0.0368676	0.273509	0.277589	0.0395967	-0.145866	-0.284724	0.0288757	0.154735	-0.401868	-0.146848	-0.058974	0.253781	-0.251831	-0.27168	-0.16058	0.088576	-0.163316	-0.126619	0.123961	-0.030505	0.202211	-0.291631	0.0287661	-0.147707	-0.140673	-0.13215	-0.232558	-0.103047	-0.289112	-0.164659	-0.0931304	-0.219346	-0.0050636	-0.0426958	-0.244357	-0.197877	-0.00635138	0.327289	-0.0135035	0.140976	0.19053	0.0713577	0.0239682
GOBP_REGULATION_OF_OSTEOBLAST_PROLIFERATION	0.025397	-0.187514	0.260226	-0.281015	-0.410768	-0.32004	-0.353249	-0.303457	0.0955474	0.00290536	0.220719	0.321162	0.191984	-0.411877	0.0358344	-0.132407	-0.139991	0.46612	-0.228284	-0.389322	0.431751	-0.407092	0.0105685	-0.332014	0.10444	-0.167289	0.470564	0.67086	0.454957	-0.223098	-0.301856	-0.201264	-0.422837	-0.0929282	0.0324662	-0.105353	0.206414	0.430538	0.535772	-0.270202	0.454206	-0.374622	0.362827	0.203003	0.424641	-0.536223	0.284479	-0.154567	-0.147633	-0.0147589	-0.148915	0.416173	-0.370768	0.305035	0.363932	0.363751	-0.225213	-0.210405	-0.307576	0.343368	0.318263	0.372255	-0.101257	0.291529	-0.413815	-0.28715	0.0868712	0.173115	-0.298918	0.0370096	0.12539	-0.276954	0.0958032	-0.37992	0.225799	-0.26178	-0.269797	-0.41361	-0.0290331	0.387722	-0.395258	0.3673	-0.299715	0.220344	-0.353356	-0.16932	-0.394994	-0.341151	-0.313527	0.324325	0.208898	-0.259369	-0.0616723	-0.233739	0.24125	-0.375569	-0.0975526	-0.309225	-0.420286	0.30281	-0.00357907	-0.11308	-0.256821	-0.340212	-0.332957	0.488037	-0.158221	0.195101	-0.288505	0.213266	0.344934	-0.0183186	-0.21876	-0.205108	0.181443	-0.464995	-0.466274	0.245661	-0.14043	0.0169272	0.263473	-0.0357999	0.189963	0.300388	0.257463	0.369407	-0.328616	-0.0208905	0.288116	0.30096	-0.374507	-0.270606	0.394723	-0.333333	0.0445611	0.241544	0.180531	-0.409169	-0.223019	-0.390181	0.0974145	-0.151441	0.175997	-0.361796	-0.248623	-0.317083	0.555282	0.49341	-0.157588	-0.263984	-0.53038	0.189989	0.0908259	0.321888	-0.218976	-0.205313	0.00969551	0.26348	0.110469	-0.126411	0.408629	-0.184047	0.253524	0.0856389	-0.347849	-0.0402701	-0.231224	0.198724	-0.323216	-0.181794	0.383308	-0.508686	0.0628862	-0.128168	0.123187	-0.171762	-0.348056	0.0406099	0.404324	-0.011688	0.164322	-0.295636	0.235059	-0.41671	-0.254917	-0.271186	0.134303	0.14675	-0.150869	-0.267445	-0.384803	0.184356	0.450704	-0.131598	-0.149318	0.170488	-0.187013	-0.0733898	0.106275	-0.17786	0.148511	-0.317045	0.170395	-0.190889	0.0198947	0.0130678	0.174092	0.276433	0.244759	-0.164944	0.530015	-0.209348	-0.132812	-0.277733	-0.230838	0.421786	0.381388	-0.0146776	0.0312944	-0.113214	0.352208	-0.264544	-0.174761	0.0946979	-0.403699	0.188199	-0.367725	0.341804	0.419117	-0.563408	-0.0801475	-0.341277	0.396883	-0.187969	0.458545	-0.10453	0.0273609	-0.240288	0.079276	0.339426	-0.226389	0.0487657	-0.116798	0.28372	-0.214377	-0.151375	0.241552	0.389609	-0.107412	-0.318288	0.244315	-0.312073	0.51449	0.152679	0.350838	0.3507	-0.0635731	0.353501	-0.43602	-0.208815	0.388777	0.478693	-0.429232	-0.316557	-0.377655	-0.262399	0.0370449	0.424831	-0.116078	-0.217035	0.473663	0.163164	-0.000174282	0.12883	0.420692	-0.241695	-0.109576	0.0514778	-0.00452892	0.0770991	0.323135	-0.0220746	-0.0877617	-0.128917	-0.0327124	-0.303939	0.303471	0.299635	-0.142573	-0.0445219	-0.357268	-0.324367	-0.130927	-0.26935	-0.055709	0.151262	-0.205384	0.337715	-0.428937	-0.33516	-0.268368	0.297583	0.307774	0.50356	0.363721	0.0179368	0.453599	0.352641	0.111229	-0.416021	-0.404032	0.0125471	0.168128	-0.110038	-0.299366	-0.020591	0.384819	-0.175791	-0.0913986	-0.37952	0.0784002	0.0255789	-0.445147	0.202188	-0.27295	0.389855	-0.378466	0.00961083	-0.332431	-0.291561	-0.318769	-0.249323	-0.0309821	-0.307089	-0.496879	-0.197626	-0.0258825	-0.145686	-0.0175862	-0.48705	-0.124227	0.0843385	0.422701	-0.0636487	0.404844	0.152847	0.158085	-0.121637
GOBP_REGULATION_OF_OSTEOCLAST_DEVELOPMENT	0.359178	-0.54759	0.1974	-0.360387	0.297731	-0.570138	-0.689726	-0.70434	-0.619513	0.315081	0.356627	0.375582	0.475539	-0.601819	-0.28586	-0.326778	-0.733835	0.535398	-0.267291	-0.674679	0.69538	-0.481681	-0.397771	-0.571653	0.425586	-0.390612	0.50918	0.633097	0.315729	-0.670999	-0.392432	0.318352	-0.395116	-0.507804	-0.0960093	-0.263255	0.453293	-0.0258685	0.455103	-0.55191	0.522221	-0.517998	0.545277	0.324258	0.393672	-0.571859	-0.0310131	-0.56514	-0.466091	-0.132063	0.543052	0.37092	-0.406567	0.334325	0.281629	0.553231	0.577373	0.460142	-0.315173	0.532149	-0.46621	-0.138509	-0.353396	0.0626516	0.267184	-0.25895	0.242645	0.233911	-0.466982	-0.145466	0.209407	-0.281323	0.48082	-0.56558	0.335161	-0.12343	0.154992	0.27448	-0.293184	0.287112	-0.555186	0.153577	-0.469134	0.406091	-0.394263	-0.145274	0.194387	-0.703955	-0.262148	0.676077	0.213171	0.403219	-0.199159	0.0428969	0.0548512	-0.58719	0.143523	-0.102494	-0.617679	-0.282222	-0.121956	0.109181	0.0882581	0.250731	-0.571128	0.505303	-0.236342	0.438068	-0.485251	0.116326	0.0214833	0.184161	-0.434875	-0.0939013	-0.411543	0.0433512	-0.235884	0.555668	-0.397602	0.310489	0.385188	0.247891	0.508135	0.38614	0.214889	0.809947	-0.63099	-0.506773	0.582522	0.467136	-0.194816	-0.703514	0.569558	-0.669548	-0.310779	0.144698	0.236508	-0.619024	-0.352967	-0.498001	0.261395	-0.696768	0.642052	-0.659784	-0.358958	-0.533924	-0.149759	0.617149	-0.681346	-0.291882	-0.605161	0.37271	0.558153	0.491428	-0.305931	0.425413	-0.114261	0.564511	0.270983	-0.32868	0.442027	-0.34059	0.0525277	0.614494	-0.440086	0.30621	-0.207652	0.441822	-0.190041	-0.603413	0.621743	-0.490969	-0.303017	-0.0662032	-0.440319	-0.626302	0.188295	0.252764	0.281902	-0.404821	0.593819	-0.0946666	0.15571	-0.587757	-0.0399947	-0.589232	0.0600803	0.0953021	-0.393978	-0.371769	-0.29785	0.630785	0.540553	-0.287585	-0.420969	-0.0828179	-0.466792	-0.417847	-0.242116	0.0725494	0.238721	-0.359039	0.283282	-0.532574	-0.445756	0.245942	-0.0608289	-0.0391898	0.406984	0.0180916	0.392575	-0.53657	-0.157014	-0.190004	-0.345436	-0.0107612	0.360391	0.507634	-0.0189989	0.361308	0.24419	-0.165859	-0.107452	0.387837	-0.638703	0.535603	-0.291036	0.419646	0.359163	-0.194194	0.0606273	0.338099	0.379384	0.0225488	0.708418	-0.180956	0.238344	-0.657644	-0.343076	0.0451043	-0.689375	-0.570798	0.318102	0.778925	-0.0864207	-0.310674	0.423437	0.307828	-0.279035	-0.613181	0.123859	-0.338555	0.524578	0.642176	0.350288	0.122738	-0.305967	0.266017	-0.104508	-0.27709	0.405684	0.666875	-0.560441	-0.296546	-0.546256	-0.533485	0.211616	0.356673	-0.428552	0.124912	0.368543	0.0234657	-0.17581	-0.272646	0.591921	0.0670829	-0.475881	0.368596	0.341751	-0.0248677	0.438562	0.351596	-0.244988	-0.242253	0.341736	-0.513721	0.503866	0.540263	-0.510239	-0.364145	-0.0296628	0.0252267	-0.355499	0.390703	0.291162	-0.268986	-0.260437	0.25096	-0.0951684	-0.164761	-0.48917	0.686741	0.626279	0.406323	0.369571	0.475019	0.463063	0.61855	0.11245	-0.536599	-0.659306	0.333852	0.31932	0.531956	-0.112929	0.654159	0.489714	-0.206666	-0.398307	-0.304636	0.521306	0.445041	-0.491545	0.650155	-0.359078	0.682555	-0.399492	0.541636	-0.343778	-0.42758	0.29647	0.47556	0.108709	-0.682788	-0.15305	-0.619619	0.406702	-0.458806	0.353316	-0.0237271	0.23633	0.576213	0.210353	-0.330274	0.707562	0.614139	0.831416	0.710358
GOBP_REGULATION_OF_OSTEOCLAST_DIFFERENTIATION	0.250229	-0.30416	-0.0275436	0.0643385	0.0614638	-0.363522	-0.207149	-0.311956	-0.373805	0.00417757	0.132964	0.22236	0.36609	-0.404183	-0.0227148	-0.0942329	-0.358028	0.412707	-0.386986	-0.387446	0.304861	0.0771078	-0.0273386	-0.153546	0.1671	-0.371646	0.320055	0.241254	0.256466	-0.310671	-0.345238	0.0454953	-0.24851	-0.292948	-0.113657	-0.115638	0.380962	-0.100995	0.256771	-0.418076	0.292649	-0.404689	0.378434	0.070551	0.15709	-0.475788	0.221374	-0.26086	-0.267878	-0.078636	0.186072	0.126244	-0.281234	0.375678	0.155196	0.247253	0.246764	0.323162	-0.241903	0.363113	-0.179172	0.100021	-0.293933	0.0214504	-0.0772702	0.0572097	0.161575	0.14185	-0.156683	-0.011514	0.0474661	-0.348243	0.320539	-0.547498	0.315138	0.0283565	0.0780449	-0.0733797	-0.389778	0.102027	-0.377222	0.0446925	-0.295831	0.293175	-0.335561	-0.310179	-0.00122408	-0.408416	-0.308698	0.463263	-0.0764799	0.215546	-0.0893334	-0.0872679	0.218298	-0.29016	-0.15937	-0.222213	-0.467442	-0.223847	-0.223104	0.0123279	-0.0866154	-0.118943	-0.242467	0.222603	-0.141932	0.229956	-0.33212	0.00444907	-0.116414	0.102084	-0.258138	-0.250662	-0.324784	-0.0368697	-0.358548	0.195798	-0.376859	0.233953	-0.0387297	0.133871	-0.00305262	0.262663	-0.130737	0.421652	-0.430763	-0.22072	0.151154	0.348194	-0.337576	-0.432163	0.437187	-0.48155	-0.195539	0.311023	0.199547	-0.41988	-0.353382	-0.300726	0.132308	-0.365886	0.158847	-0.45866	-0.350089	-0.409438	0.0138349	0.330567	-0.218309	-0.314141	-0.11739	0.0667617	0.10581	0.255118	-0.135073	0.22027	-0.0528677	0.36702	0.125137	-0.316153	0.304473	-0.3517	0.243213	0.241323	-0.337618	0.126126	-0.35023	0.177489	-0.0104454	-0.239628	0.466624	-0.238144	-0.33364	-0.296896	-0.302321	-0.213212	-0.199221	0.268883	0.393972	-0.294824	0.353483	-0.164607	0.0158188	-0.281588	-0.00429905	-0.428309	-0.0841784	0.0938347	-0.302388	0.0214417	-0.00104975	0.342495	0.344187	-0.239571	-0.335645	-0.195736	-0.338793	-0.326657	-0.0127662	-0.199845	-0.0744994	-0.268348	0.00268705	-0.273075	-0.0702675	0.169514	-0.120077	0.024058	0.0865409	0.103208	0.251761	-0.210905	-0.269657	-0.119749	-0.228736	0.110427	0.344831	0.11678	0.0337262	0.00985802	0.200132	-0.260519	-0.0772083	-0.0281519	-0.37716	0.258679	-0.291647	0.0978392	0.211332	-0.213742	-0.0367549	-0.064826	0.310514	-0.182732	0.47265	0.0498165	0.202373	-0.404323	0.070538	0.0972743	-0.490878	-0.267159	0.150273	0.395006	-0.163586	-0.416672	0.173278	0.323302	-0.349391	-0.324897	0.22584	-0.290951	0.198576	0.368459	0.0141288	0.163097	-0.0978005	0.196078	0.00687175	-0.337039	0.0927338	0.436334	-0.52262	0.034843	-0.313318	-0.222229	-0.0877652	0.315207	-0.403389	0.10991	0.138563	0.0403637	-0.237703	-0.0930216	0.494573	-0.0397334	-0.179697	0.266269	0.253251	0.116896	0.191365	0.206583	-0.0144722	-0.162877	-0.05627	-0.277601	0.254696	0.236263	-0.0841898	-0.18367	-0.0841205	0.0301129	-0.172202	0.32239	0.238684	-0.174339	-0.266611	0.1358	0.000523453	-0.142733	-0.303956	0.413425	0.335728	0.234897	0.256768	0.293994	0.291486	0.419948	0.000955598	-0.426914	-0.349345	0.308299	0.320852	0.195664	-0.0444102	0.375043	0.316662	0.0132591	-0.322742	-0.312448	0.294066	0.329425	-0.242433	0.36676	-0.262934	0.41541	-0.097763	0.10032	-0.207526	-0.1794	0.28943	0.248853	0.199256	-0.43186	0.0332805	-0.350322	0.104838	-0.342438	-0.153032	-0.235079	0.243221	0.113001	0.270013	-0.0699768	0.430901	0.333493	0.431842	0.442916
GOBP_REGULATION_OF_OSTEOCLAST_PROLIFERATION	0.0907823	0.0642296	-0.0950693	-0.35355	0.249494	-0.181764	0.554188	0.0329747	0.00104426	-0.105703	0.633724	0.0623483	0.480273	0.408518	-0.20385	0.57609	-0.554291	0.420963	-0.114236	-0.331825	-0.0459337	-0.301728	-0.538354	-0.206114	0.194617	-0.116331	0.433876	0.535688	0.203687	-0.526142	-0.399506	0.0531592	-0.611628	-0.291503	0.365694	-0.046738	0.612599	-0.0615576	0.385932	-0.315785	0.47217	-0.253819	0.758652	0.276417	0.624841	-0.52016	-0.281522	-0.283997	-0.0640341	-0.191964	0.676044	0.212457	0.134618	0.12441	0.378772	-0.0256298	0.317732	0.506598	-0.33223	0.114537	0.125394	0.447043	-0.186189	-0.519194	0.293201	0.0758426	0.39799	-0.181011	0.314183	0.49224	0.0469051	-0.620076	0.240303	-0.439828	0.063423	-0.661027	0.60953	-0.329257	0.306291	0.421544	0.0820269	-0.208401	-0.0604175	-0.362659	-0.252607	0.0914252	-0.0582412	0.0476055	-0.0864128	-0.170075	0.584369	0.125321	-0.488439	0.332743	0.597026	-0.269847	0.0151325	-0.516644	-0.524353	0.171976	0.199043	-0.218477	-0.0418621	-0.130227	-0.390111	0.19641	-0.323288	0.0575	-0.187241	-0.224051	-0.0724892	0.319694	0.0670549	-0.345949	0.193362	0.211999	-0.102217	0.382917	0.064496	-0.201852	0.363984	-0.276202	-0.0933561	-0.341929	0.463179	0.268691	-0.464672	-0.314433	-0.043107	0.489903	-0.251151	-0.476504	-0.205564	-0.421389	-0.560606	0.0829668	0.130824	-0.507776	-0.379962	-0.284139	-0.245233	-0.153782	0.393524	-0.624086	-0.482411	0.051234	0.107614	-0.0136088	-0.138311	-0.0993215	-0.530535	-0.380936	-0.060278	0.645833	-0.0351455	0.311625	0.238903	0.224188	-0.244422	-0.212404	0.276364	0.25951	0.194002	-0.438564	0.310273	0.120016	-0.520288	0.305836	-0.245554	-0.177606	0.37986	-0.444582	-0.307786	-0.116521	-0.337857	0.290171	-0.240292	0.487545	-0.154774	0.130675	-0.104513	-0.390862	-0.102605	-0.611644	-0.512316	-0.326984	0.254345	0.0880843	0.0790414	-0.21116	-0.102036	0.465699	0.583086	-0.0257335	-0.341595	0.0927072	-0.176115	-0.108738	0.0685	0.49399	0.204072	-0.591787	-0.0692034	0.284335	0.361676	0.37292	0.415808	0.108608	0.226475	-0.423399	0.146795	-0.154868	0.0905427	-0.339786	0.291974	0.110484	0.494881	0.566962	-0.510261	-0.0390859	0.0768698	-0.115407	-0.216149	-0.18473	-0.437685	0.0327223	-0.305565	-0.198169	0.586436	-0.479301	0.0928489	0.385323	0.635491	-0.255734	0.231951	0.043791	0.100777	-0.428456	0.392211	-0.057813	-0.540249	-0.227985	0.0835931	-0.30124	-0.392307	-0.0182544	0.0801177	0.145013	-0.525419	-0.368269	-0.152954	0.117804	0.439102	-0.47676	0.436384	0.143091	-0.538196	-0.156877	0.0649807	-0.326939	0.410903	0.123988	-0.55683	0.100507	-0.519798	0.00437355	0.133969	-0.16089	-0.56819	-0.269979	-0.0547085	-0.232838	-0.277433	-0.341205	-0.0329725	0.0649404	-0.42646	-0.201227	-0.301546	0.0424659	-0.0922025	-0.00557322	-0.122968	-0.102233	0.254035	-0.348754	0.206412	-0.0403684	-0.268667	-0.401433	0.305365	0.0720636	-0.271887	0.100198	-0.286822	0.205727	0.192671	0.363085	-0.0117068	-0.256814	-0.517497	0.403344	-0.107276	-0.457055	-0.231184	0.646164	0.339073	0.0831372	-0.000485199	-0.245293	-0.626242	-0.0129548	-0.213455	-0.176446	-0.16721	0.0454571	-0.0844697	0.0304826	-0.115535	-0.137065	0.045587	0.367391	-0.193572	-0.158369	-0.344567	0.249548	-0.0277376	-0.473444	-0.483825	-0.242066	0.0766737	-0.0601268	-0.257178	-0.467103	-0.116884	-0.365338	0.46992	-0.544245	0.0930114	0.0351402	0.116896	0.191164	0.111804	-0.520734	-0.371976	0.0872477	-0.131056	0.257193
GOBP_REGULATION_OF_OVARIAN_FOLLICLE_DEVELOPMENT	-0.127879	0.367484	-0.123085	-0.0164003	-0.469454	-0.171956	-0.232232	-0.115576	0.203004	-0.314192	0.499818	0.290425	0.533521	0.571796	0.440766	0.0242721	-0.0161517	-0.272789	-0.024546	-0.355706	-0.57709	-0.214139	0.288285	0.407603	0.00446316	-0.551154	-0.295325	-0.0468068	-0.192681	0.587874	-0.628165	0.587711	0.32121	0.115177	-0.411568	0.249102	-0.220964	-0.454177	0.29118	0.103912	-0.160134	0.274123	0.29697	-0.100635	-0.208035	-0.151726	-0.0375582	-0.323603	-0.00236146	0.441197	-0.11838	0.460036	0.167912	-0.408709	0.269608	-0.335636	-0.194134	0.0639291	0.0791227	-0.553001	0.025857	-0.278553	-0.409762	-0.588209	0.640217	-0.435998	0.377055	0.0630535	0.461692	0.041794	0.260112	-0.105136	0.64359	0.300303	0.406674	0.631366	0.777836	0.348518	0.329722	-0.0578838	0.212487	0.292853	0.45069	-0.386895	0.141288	0.42148	-0.212727	0.536422	-0.454185	0.0278106	0.28821	-0.575123	0.0805627	0.381391	0.00512025	0.404607	0.186078	-0.362026	0.352254	-0.73515	-0.338644	0.0590292	-0.531101	0.233238	-0.212614	-0.343005	-0.316243	0.456711	0.0755396	0.0821963	-0.0894714	0.0683764	-0.354973	0.660235	0.317287	0.1626	0.221938	0.136008	-0.574087	-0.414917	0.576459	-0.610895	-0.356426	-0.819411	-0.215621	-0.0126024	-0.333359	-0.158179	-0.365545	-0.49372	0.219864	-0.0200609	-0.247659	0.408692	0.139326	-0.00187644	-0.190654	0.462488	-0.356232	-0.168537	0.0352631	-0.354473	-0.576876	-0.306809	-0.125929	0.309019	-0.429792	-0.165658	-0.534591	-0.0820035	0.60791	0.591031	0.227349	-0.17606	-0.10048	-0.128606	0.154051	-0.215364	0.53572	0.0514931	-0.20588	0.294415	-0.502358	-0.491606	0.423082	-0.38652	-0.197951	0.287036	0.667416	-0.400096	-0.594704	-0.00355395	-0.612304	0.157918	-0.0720831	-0.0804518	0.463042	-0.264247	-0.122623	-0.507534	-0.434415	0.840215	0.419359	0.0131851	0.311366	0.0924946	0.365048	0.52374	0.0337036	-0.253052	0.018496	-0.40255	-0.335656	0.715122	-0.23266	-0.464252	-0.172817	-0.326388	0.579827	0.619102	0.0268009	-0.298281	0.155197	-0.191163	-0.171365	0.355758	0.433643	-0.305453	-0.40086	-0.596993	-0.623125	0.416558	0.0842947	0.392588	0.0438289	-0.432963	0.301889	-0.257687	0.172476	0.133116	-0.0559966	0.395205	-0.349199	-0.56556	0.275096	-0.0434809	0.383464	-0.325775	0.0893798	0.247354	0.167736	-0.67813	-0.467138	-0.421106	-0.274771	0.099363	-0.0216687	-0.399833	0.167201	-0.306517	-0.577422	0.21946	0.0976838	-0.529476	0.134611	-0.22604	-0.401008	0.123279	-0.494134	0.264636	0.525117	0.362089	0.296752	0.162054	-0.496527	0.128657	-0.590549	-0.502262	0.383937	-0.0999248	-0.50648	-0.416589	-0.139363	-0.284079	0.271121	0.4101	-0.223325	-0.449081	0.226579	0.454897	-0.373173	0.211936	-0.00617545	0.483441	-0.549136	-0.17365	-0.113073	-0.517105	-0.702635	0.323476	0.629555	-0.455772	0.493631	0.0251388	-0.451234	0.114732	0.192954	0.0166451	-0.605117	-0.527044	-0.0274648	-0.196916	-0.465159	-0.0633135	-0.0585297	-0.569283	0.668751	-0.611691	-0.00921678	0.0511539	0.0669537	-0.698415	-0.00824601	-0.0974183	0.118255	-0.0517983	-0.311771	-0.577474	-0.411291	0.0882856	-0.123878	0.272756	-0.491957	-0.207942	0.0273326	0.0128568	-0.14843	0.550194	0.189514	-0.647955	0.346301	-0.120395	-0.654555	-0.584617	0.547513	-0.634855	-0.29853	-0.566655	-0.696052	-0.310255	-0.52502	0.0250663	0.43616	0.0336904	0.0954044	-0.0214363	-0.0890864	0.214182	-0.557485	0.0620326	0.00340541	-0.530619	-0.0093797	0.234013	-0.525202	-0.0913309	-0.612651	-0.341309
GOBP_REGULATION_OF_OXIDATIVE_PHOSPHORYLATION	-0.316686	0.281025	0.00863169	0.222097	-0.43294	0.229304	0.161806	0.0630448	-0.11754	0.0245175	-0.236602	0.166119	-0.0719998	0.0977768	0.122006	0.286592	0.474752	-0.232698	-0.367049	0.266548	-0.361224	0.23846	0.255936	0.0696872	-0.0273177	0.00134917	-0.131409	0.236509	-0.158228	-0.254176	0.153007	0.268646	-0.043266	0.0950222	0.167222	0.355154	0.164354	0.0950139	-0.304619	-0.0888963	-0.167167	0.186647	0.328411	-0.0402142	-0.256625	0.306621	-0.033534	0.0683457	0.379664	0.153704	-0.553121	0.204798	0.181927	9.54882e-05	0.0790195	0.148715	-0.494028	-0.328054	-0.304585	-0.00198287	0.0511779	-0.200392	-0.346406	0.111274	0.149255	0.357185	0.111923	-0.127354	0.29702	0.058187	0.246079	-0.314121	-0.125676	0.219427	0.252376	0.421001	0.0974119	0.152165	-0.141045	0.254129	-0.122255	-0.0896553	-0.332473	0.256747	0.00405396	-0.214252	-0.34997	0.141863	0.152863	-0.0400266	-0.0210928	-0.162257	-0.285324	0.0459308	-0.0250061	0.047204	-0.241379	-0.181762	0.0649623	-0.474259	0.040517	-0.073238	-0.0939046	0.448451	0.204548	-0.329009	-0.288172	-0.379381	-0.419294	0.407615	-0.331566	-0.0271728	-0.150211	-0.0285403	0.185394	0.0793606	0.308402	-0.0375992	0.00130584	0.00265522	0.0696443	-0.387717	-0.00680145	-0.056198	0.00256671	0.442694	-0.0164878	0.128085	-0.236186	-0.414468	0.356376	0.123715	0.0257858	0.103087	-0.167255	-0.191942	-0.289309	-0.0681802	-0.0401952	-0.150866	-0.0246644	-0.0215478	0.0409514	0.221651	0.0760581	-0.0903703	0.249732	-0.0472664	0.456967	-0.338661	0.285786	0.21251	-0.140715	-0.205036	0.032123	-0.291841	0.324012	-0.158071	0.0391176	-0.270556	-0.338811	0.273772	-0.209037	0.00145516	0.225996	0.140913	0.235105	-0.318567	0.109127	0.0489152	-0.158518	0.331569	-0.356483	0.239582	0.273697	0.0481144	0.259994	0.0323264	-0.0352808	-0.301924	0.0462786	0.339438	-0.00528015	0.202567	0.0767827	-0.100333	0.0130403	-0.167785	-0.182117	0.0861067	0.350938	-0.327385	-0.0409723	-0.00923434	-0.342304	-0.139007	0.140152	0.261737	-0.111893	-0.0221364	-0.0219029	0.0332085	-0.0682529	0.0377457	-0.116524	-0.421189	0.0017208	0.146312	-0.449512	0.359895	-0.180072	0.0602144	0.118894	0.299008	-0.141159	-0.35832	0.128874	-0.322247	0.0783042	-0.261735	0.18687	0.245091	0.159812	-0.105129	-0.102135	0.0350113	0.331143	-0.0521126	0.17427	-0.0916085	-0.215462	-0.210399	-0.0605748	-0.026342	-0.070645	-0.160796	-0.0899575	0.298671	-0.121667	-0.154918	-0.0879734	-0.0473945	-0.113984	-0.137283	0.00132823	-0.115882	-0.407431	0.321575	-0.323112	0.0987614	0.417706	-0.0605313	-0.0977136	-0.152011	0.0943821	0.169056	-0.00145954	0.283635	-0.246509	-0.0398598	-0.246047	0.0645862	-0.321865	0.153364	-0.187025	-0.0530103	-0.00338227	0.108414	-0.0583242	0.33146	0.079967	-0.0975623	-0.0927873	-0.117119	0.235793	0.143726	0.0344742	0.161764	-0.0996739	0.144474	-0.105396	0.262143	-0.239972	-0.185918	-0.477899	-0.0101389	-0.0301163	-0.244802	0.0384075	-0.0305141	-0.213571	-0.260196	-0.0871776	-0.386124	-0.109099	0.193906	0.0766175	-0.307429	0.0129265	-0.227101	-0.235785	-0.00550163	-0.104693	-0.270323	0.124908	-0.0569588	-0.462614	-0.367236	-0.164255	-0.130456	0.255948	-0.252429	-0.107398	-0.360638	-0.102896	-0.499716	-0.406607	-0.0261092	-0.209291	-0.454645	-0.288261	-0.307882	-0.213222	-0.479924	-0.111992	-0.210478	0.0393003	-0.338643	-0.320605	0.148829	-0.108638	-0.30549	-0.0923425	-0.0163175	-0.087371	0.258356	-0.42391	-0.507977	-0.0278045	0.0509702	-0.199763	-0.138521	-0.180892	-0.24571	-0.243679	-0.065889	-0.394039	-0.434926
GOBP_REGULATION_OF_OXIDATIVE_STRESS_INDUCED_INTRINSIC_APOPTOTIC_SIGNALING_PATHWAY	-0.00244531	0.0711946	-0.0196979	-0.0963522	-0.327808	0.024286	-0.164989	-0.389389	-0.304217	0.242439	0.219535	0.0447186	-0.0834428	-0.0434238	-0.234841	-0.00844774	0.186111	0.0195526	-0.396233	0.0556893	-0.0159404	-0.0411692	0.0699368	-0.103032	0.149853	-0.185929	0.204788	0.215525	0.227476	-0.126155	-0.302674	0.155757	0.0309527	-0.0942127	0.06958	0.190151	0.204942	0.133177	0.118198	-0.166333	0.133779	-0.102854	0.193907	0.12725	-0.145418	-0.392635	-0.357554	0.0157031	-0.0434331	0.260929	-0.326437	0.0812125	-0.00914229	0.0962054	0.187262	0.0687992	-0.376475	-0.201906	-0.307914	0.0298821	0.219732	-0.0825701	-0.344966	0.111302	0.0925068	0.120746	-0.0957375	-0.248848	-0.0900803	0.0254457	-0.0142427	-0.0132607	0.390426	-0.111192	0.0288013	-0.124849	-0.0618247	-0.0217603	0.0897912	0.0955386	-0.217471	-0.188667	-0.48998	0.260186	-0.276266	-0.196435	-0.359743	0.132414	0.00512961	0.0592482	-0.248335	-0.379765	-0.257657	0.0208087	0.199438	-0.0831747	-0.27174	-0.0114784	-0.192832	0.0240956	-0.0559778	0.0768919	-0.0942766	0.124188	-0.0725479	-0.202057	0.157427	-0.224653	-0.302156	0.212767	-0.0541158	0.140272	-0.259184	-0.0930545	-0.0263453	-0.0969399	-0.0306698	-0.18015	-0.181502	0.303175	-0.0951623	-0.223204	0.199771	0.0586116	-0.0527532	0.226972	-0.388569	0.138045	-0.106904	-0.0253762	0.0425518	-0.115337	0.00652873	0.0207508	-0.0377519	-0.0995571	0.144087	-0.162723	-0.0904047	-0.0407578	0.145625	-0.164859	0.299412	-0.204397	-0.0331565	-0.175904	0.147958	0.138654	-0.0666657	0.0279859	0.0521001	-0.0157286	0.0774888	0.0469175	-0.0442514	-0.180011	0.315077	-0.0489457	0.0408027	-0.116675	-0.220481	-0.132986	0.234608	0.072948	-0.289969	0.0622501	0.0977456	0.0400935	0.251218	0.136785	0.163118	-0.0190235	-0.198671	0.151941	0.0989384	-0.0949506	0.233455	0.111057	0.15429	-0.372663	-6.38508e-05	0.0336972	-0.0558874	-0.196442	-0.00696112	-0.0217454	0.118329	-0.00574573	-0.226764	-0.0851329	-0.424322	0.26982	0.280509	-0.0367353	-0.198663	-0.258797	-0.0189318	-0.120568	0.24317	0.187474	-0.0181478	-0.225573	-0.0720566	-0.213948	-0.0501578	-0.223169	0.207779	0.199508	-0.230469	0.200817	0.0112484	0.166282	-0.356612	-0.0594784	-0.276959	-0.144277	0.276434	-0.00495854	0.10767	-0.150179	-0.104152	-0.249969	-0.0432586	0.0465895	-0.0808724	0.353023	-0.06318	0.081598	0.0648978	-0.121567	-0.0398238	-0.190603	0.0393226	0.0755216	0.243561	-0.240443	-0.105623	-0.0494469	0.270667	0.0285395	-0.113728	-0.00990127	-0.0986904	-0.171479	-0.262804	-0.0389607	0.00775214	0.315396	-0.0391044	-0.190114	0.408301	-0.353727	-0.000158712	-0.049673	0.248593	0.0355335	-0.191328	0.251955	-0.108698	-0.0291013	0.00704786	0.00776677	-0.269747	-0.0668237	-0.301941	0.00309365	0.155487	0.0176395	-0.128943	0.165022	0.150398	-0.223465	-0.104503	-0.165453	0.311865	0.0995605	0.0676954	0.159444	0.197805	0.0675726	0.0119266	0.243936	-0.061072	-0.122292	-0.272568	0.0121172	0.0647643	0.275608	-0.130812	0.0519138	0.240956	0.0499616	-0.122042	-0.21471	0.0200664	-0.00763087	-0.102463	-0.0338002	0.181403	-0.174869	-0.188718	0.193663	0.0479853	0.357073	0.0137493	-0.0318288	0.00883251	0.0811412	-0.201662	-0.309733	-0.163762	-0.209601	-0.0252258	-0.305403	0.163088	-0.213817	-0.00667619	0.234903	-0.152195	-0.293855	0.105377	-0.0362747	-0.170949	-0.0386165	-0.0973585	-0.079442	-0.0842628	-0.236828	-0.204747	-0.283867	0.026678	-0.251349	0.285898	0.0800279	-0.38007	-0.0422282	-0.351999	-0.0515982	0.0111383	0.0609138	-0.160322	-0.146168	0.122192	-0.408948	0.125326	0.305371	-0.253501	-0.12479
GOBP_REGULATION_OF_OXIDOREDUCTASE_ACTIVITY	-0.345281	0.05665	-0.331358	0.179256	-0.295764	-0.401462	0.0142463	-0.27765	-0.446771	-0.0258169	0.152059	0.137964	-0.070464	0.223043	-0.0836894	-0.174484	0.319998	-0.0495079	-0.0597477	0.0454439	-0.0882731	0.0124466	0.120576	-0.362589	0.0190716	0.0574707	0.233197	0.14687	-0.0487724	0.0490554	-0.0959216	0.0393656	-0.178119	-0.164625	0.115246	0.00834394	0.122264	-0.234944	-0.123376	-0.250315	0.0670049	-0.237626	0.0785811	0.245354	-0.297967	-0.338247	-0.141202	-0.0736174	-0.0596612	-0.0199235	-0.351105	0.370834	0.223809	0.0134763	-0.0790186	-0.0666648	-0.165234	-0.236916	0.0133896	-0.140477	0.349439	0.0722475	0.230048	0.149515	0.0113333	0.22836	0.0896028	-0.301925	0.315036	-0.0887277	0.109494	-0.168957	-0.150964	-0.282006	-0.363329	0.201488	0.0120077	0.12935	-0.30984	0.112363	0.144168	0.100651	-0.457277	0.198072	-0.371444	-0.164195	-0.0795623	-0.348905	-0.366838	0.163155	0.00122785	0.0406954	-0.284196	-0.131521	-0.429858	-0.130219	-0.10895	-0.0244265	-0.318946	-0.238549	-0.169093	0.167149	-0.0525461	-0.255823	-0.0326757	-0.0621667	-0.220102	0.0362151	-0.392704	0.310106	-0.0308112	0.199107	-0.209115	5.08038e-05	0.340371	-0.100627	-0.192957	0.0313192	-0.172763	0.0204576	0.0758485	0.136791	0.325508	-0.026092	-0.00871644	0.0989213	-0.242516	0.135619	-0.285121	-0.214377	-0.0516293	0.0304594	0.311069	0.0884825	-0.320679	-0.10123	-0.0145109	-0.0868307	-0.311339	-0.159063	0.363631	0.0439699	0.15926	0.107018	-0.138653	-0.0624744	0.0476702	0.147822	0.202716	-0.316861	-0.0970984	0.0570571	0.125109	-0.169056	-0.202782	0.106987	0.227511	-0.0361718	-0.139903	0.00129104	0.330014	0.135865	-0.0549875	0.151027	-0.310713	0.201868	0.336339	-0.321919	-0.151141	-0.187222	-0.0620736	0.101233	-0.0840704	-0.112737	0.113554	0.0916863	-0.0301677	0.0933418	-0.0237636	-0.160116	0.0268016	0.264208	-0.254544	0.0207689	0.186792	-0.23155	-0.0804317	0.0709068	-0.174832	0.162357	0.211696	-0.113636	-0.0761992	-0.162243	-0.166052	-0.179109	0.0588713	-0.0011236	0.0911048	-0.343861	0.276899	-0.318154	-0.181763	-0.345307	-0.00235164	-0.2615	0.150461	-0.383627	-0.218874	0.0576442	-0.0604927	0.0460491	-0.295039	0.00297906	-0.0785372	-0.0475562	0.0886089	-0.161206	0.0474758	0.0298181	0.290116	-0.0700238	-0.015385	-0.0442926	-0.362283	-0.209255	0.0562794	0.144812	0.0383311	-0.165649	-0.206292	-0.025283	-0.145779	-0.181363	-0.0435216	-0.164959	0.0796712	-0.024317	-0.189891	0.0614152	-0.313343	-0.381347	-0.14355	-0.1021	0.340962	-0.269988	-0.246977	0.432046	-0.149321	-0.154159	0.315982	-0.233771	0.141183	0.1364	-0.200775	-0.0568207	0.167549	-0.0202817	-0.0852071	-0.37271	-0.180843	0.23214	-0.463689	-0.193657	-0.404363	0.0102043	0.00252978	0.0088805	-0.152489	0.121938	-0.131509	-0.168907	-0.387637	-0.31883	0.171443	0.429055	-0.0376321	0.183631	0.162026	0.236789	0.0760599	0.240382	0.180827	-0.215811	-0.131945	0.15796	0.1705	0.0813667	-0.224292	-0.270126	0.135439	0.248967	0.181229	0.0211132	0.0311048	0.245593	0.135693	-0.129409	-0.0386092	-0.062222	0.00798069	0.375914	0.0604436	0.219869	0.0833145	0.244308	0.0227931	0.150621	-0.377361	-0.0696173	0.0795138	-0.0586296	0.301743	-0.228294	0.308967	-0.0333989	0.0878571	0.123644	0.0418847	-0.325141	0.2097	0.191963	-0.182646	-0.190724	0.0744013	0.175331	-0.290929	-0.148548	0.11937	0.0865996	0.0873188	0.117136	0.15222	0.147466	0.134257	-0.148013	-0.271812	0.0634431	0.294316	0.0894295	0.145219	-0.0152685	0.213544	0.0113399	0.267718	0.210256	-0.0376502	0.0538887
GOBP_REGULATION_OF_P38MAPK_CASCADE	-0.167119	-0.0230934	0.0733705	-0.00985704	-0.138239	-0.272368	-0.399911	-0.137759	-0.26373	-0.137998	0.207526	0.19506	0.180842	-0.331849	0.0874354	0.027562	0.00450597	0.307322	-0.252408	-0.160088	0.100668	-0.148103	-0.263641	-0.353632	0.130945	-0.349541	0.353473	0.36872	0.302918	-0.110101	-0.113531	-0.0692965	-0.128306	-0.223479	-0.276306	-0.16005	0.350649	0.100384	0.352502	-0.205127	0.487334	-0.391987	0.245147	0.0912853	0.107434	-0.332753	-0.0962837	0.0855218	-0.150987	-0.187481	-0.030299	0.298379	-0.244176	0.244385	0.208329	-0.302783	-0.118376	0.168798	-0.0871395	0.12331	0.118862	0.163476	-0.292116	0.133724	0.347547	0.0120687	0.194019	-0.228173	0.0454702	-0.0320597	-0.339975	-0.14792	0.315729	-0.387425	0.0667661	0.271704	0.103117	0.0176397	-0.156575	0.223398	-0.202463	0.157521	-0.0813497	0.224883	-0.133706	-0.159151	-0.0546152	-0.29063	-0.268011	0.393379	0.152101	-0.010674	0.118139	-0.0364265	0.266766	-0.239321	-0.304203	-0.227021	-0.191549	-0.377527	-0.125961	0.00487804	-0.380266	-0.102694	-0.191296	-0.211272	-0.0109431	0.230035	-0.300137	0.240234	0.0263981	0.366446	-0.313983	-0.310935	-0.0155415	-0.244641	-0.333921	0.133299	-0.00663344	0.113486	-0.299284	-0.0364577	-0.0909204	0.132583	-0.239902	0.351734	-0.357869	-0.207781	-0.144319	0.473427	-0.0124174	-0.228456	0.376785	-0.336934	-0.129971	0.426347	0.260538	-0.338456	-0.33418	-0.265185	0.413285	-0.280916	0.165007	-0.3707	-0.228832	-0.447572	0.220774	0.118633	-0.156735	-0.240983	-0.204328	0.087991	0.29045	0.0299238	-0.0489092	0.0126682	-0.0258099	0.235451	0.0426674	-0.194413	0.119003	-0.443344	0.305701	-0.0983719	-0.182426	0.328065	-0.397384	-0.0198306	0.210228	-0.310826	0.311683	-0.13694	-0.218582	-0.287518	-0.160107	-0.25159	0.151276	0.251018	0.265309	-0.13443	0.147588	-0.211164	-0.066981	-0.241689	0.101956	-0.42917	-0.120967	-0.213987	-0.0336201	0.228669	-0.0346492	0.384278	0.278291	0.128287	-0.100087	0.001019	-0.197134	-0.07631	-0.0579552	0.227031	0.155212	-0.275282	0.172803	-0.200421	-0.0345839	-0.00881161	0.0473599	-0.0714735	0.011102	0.0885796	0.208738	0.00632045	-0.0631672	-0.234122	-0.33934	0.337742	0.300687	-0.0607253	-0.109721	0.0731869	0.193872	-0.210897	0.232316	-0.103575	-0.198224	0.23086	0.00691013	0.0781038	0.0698873	-0.370344	0.093095	-0.212221	0.327487	-0.108787	0.437625	0.0851115	0.111142	-0.147402	0.382369	0.0597999	-0.359914	-0.221026	-0.0268422	0.0421709	-0.218621	-0.339489	-0.0847939	0.386868	-0.130007	-0.21542	0.242943	-0.44411	0.310657	0.205966	0.00280953	0.463456	-0.149963	0.0747949	-0.00503059	-0.037113	-0.18556	0.199158	-0.30524	-0.00746686	-0.130807	-0.092655	-0.285665	0.29846	-0.0961022	0.11118	0.339406	-0.25599	-0.134479	-0.0763942	0.378598	0.367834	-0.094109	0.0815331	0.245863	0.176215	-0.0944642	0.0865299	-0.00665417	-0.28102	-0.255124	-0.265428	0.0773772	0.0317304	-0.0805606	-0.171864	0.233861	-0.287573	-0.228772	0.140712	0.246389	-0.142041	-0.195862	0.105174	-0.0734591	0.0428266	-0.137498	0.34168	-0.0221931	0.371685	0.333354	0.116315	0.0157586	0.191643	0.0494266	-0.14995	-0.253559	0.0364152	0.075926	-0.185867	0.314113	0.054354	0.198852	0.140559	-0.303992	-0.339763	0.0654489	0.272472	-0.320397	-0.0407204	-0.108617	-0.0342118	-0.212284	0.135526	-0.44982	-0.371464	0.180612	0.108476	0.0787231	-0.117637	-0.2613	-0.216074	-0.120276	-0.197016	-0.193548	0.14321	0.193719	-0.012655	0.144305	-0.27243	0.275122	0.481231	0.168882	0.122553
GOBP_REGULATION_OF_PANCREATIC_JUICE_SECRETION	-0.447313	0.282506	0.355549	0.0983906	-0.226954	-0.479003	-0.577698	0.478306	-0.1506	0.242158	-0.469217	0.193206	-0.0434013	-0.800695	0.259499	-0.0856296	-0.199509	-0.491138	0.488519	0.0777871	-0.439071	-0.215112	-0.0451509	-0.317835	0.193147	-0.483207	-0.554422	-0.39407	-0.629066	-0.532566	-0.0508143	0.381338	-0.0992566	0.0182369	0.501527	-0.0535833	-0.26848	-0.0605276	0.241601	-0.542341	-0.195862	-0.18538	0.473271	0.259663	-0.127398	-0.443071	-0.226003	0.102946	-0.00865472	-0.390751	-0.67962	0.318893	-0.37035	-0.363868	-0.246412	-0.372336	-0.0264428	0.0573808	0.308465	0.391536	-0.315527	0.267249	-0.253694	-0.00359327	-0.157996	-0.502202	0.657581	0.0829048	-0.169873	0.223962	-0.73056	-0.486723	-0.213777	-0.294647	0.122801	0.291259	-0.41783	-0.299434	-0.535085	0.301273	0.501971	0.336741	0.231481	-0.151813	0.018567	-0.112662	-0.0758621	0.197827	-0.357187	0.627293	-0.341833	-0.324661	-0.345388	-0.537272	0.135397	0.495049	-0.0442432	-0.188719	-0.0891625	-0.744431	-0.321486	-0.301504	0.127045	0.729024	0.301759	0.0973417	0.543712	0.166288	0.140476	0.203066	0.547346	0.348715	-0.292862	-0.496334	0.32359	-0.325463	-0.468238	-0.13984	-0.00627552	0.390017	-0.482274	-0.213432	-0.182789	0.452358	-0.588334	0.25199	-0.431273	0.62202	-0.0661288	-0.175784	0.472864	0.367495	0.458499	-0.156589	-0.388637	0.334682	-0.456352	-0.179794	0.223485	-0.394668	-0.400022	-0.105294	0.185219	-0.0345571	-0.323045	-0.338018	0.339172	0.554766	-0.083052	-0.355531	0.673556	0.10303	-0.437645	-0.277603	0.224102	0.0494925	0.216208	0.462952	-0.0782675	-0.204063	0.134337	-0.396011	-0.552817	0.336184	0.374898	0.106357	-0.0108927	0.0204484	-0.0463751	-0.0614663	-0.260472	0.257452	0.011725	-0.358983	0.0541448	-0.672567	-0.271821	-0.102809	-0.437247	0.159406	0.0047297	0.14797	0.338462	0.166173	0.536849	-0.253951	-0.39702	-0.376913	0.321181	0.327781	0.606073	-0.392548	-0.230283	-0.019782	-0.340237	-0.140652	0.277748	-0.108995	-0.147624	-0.0551536	-0.139152	0.388023	0.0828283	-0.0900979	0.529455	-0.385373	-0.316457	-0.146633	-0.474038	-0.435247	-0.0285722	-0.203318	0.325424	0.392728	0.0725834	0.0946085	0.292674	-0.401854	0.199042	-0.00168914	0.33624	0.450006	0.65771	-0.120946	0.184653	-0.240394	-0.33753	-0.206316	-0.291997	0.609184	0.206285	0.196718	0.242972	0.121318	-0.149504	0.167578	-0.299046	-0.212917	-0.176094	0.258859	-0.332182	-0.149787	-0.093426	-0.451216	-0.43606	0.00495251	-0.159905	-0.204931	-0.478447	0.349433	-0.295645	-9.91412e-06	0.218569	-0.274564	-0.200123	0.266002	-0.0225748	-0.489312	-0.0321642	0.0679151	0.00502764	0.197953	-0.192963	-0.505106	0.348544	0.128399	-0.169809	0.175997	0.311131	0.0187338	0.311191	-0.0461899	-0.436098	-0.498709	0.184245	-0.364635	-0.131324	-0.331784	0.333933	0.0853944	-0.133996	-0.14278	-0.609133	-0.146364	-0.291329	0.421264	0.252355	-0.642087	-0.175832	0.357368	-0.252803	-0.117463	0.517336	0.269787	0.308839	0.0123328	-0.0958674	0.00599122	0.264373	0.0967042	0.444236	0.45051	0.455731	-0.00341524	0.21936	-0.433866	0.420372	-0.597524	-0.442269	-0.128094	-0.233554	0.0817249	-0.105012	-0.390104	-0.254787	-0.0915923	0.175046	0.479147	-0.095034	0.0801384	0.425987	0.229277	-0.16007	0.223455	0.461611	-0.558065	-0.457837	-0.00276312	-0.0809973	-0.336985	-0.145419	0.238057	-0.667805	0.562294	-0.144258	0.399781	-0.406433	-0.0958586	0.270328	0.0810179	0.445989	0.178605	0.223852	-0.14055	0.190907	0.0676571	-0.27671	-0.356412
GOBP_REGULATION_OF_PATTERN_RECOGNITION_RECEPTOR_SIGNALING_PATHWAY	-0.0210113	0.0918549	-0.188387	0.0931077	0.0421318	-0.0612067	-0.289669	-0.176775	-0.25762	-0.0700176	0.0634152	0.214287	-0.0467779	-0.24206	0.0915466	-0.000308377	0.0631406	-0.170796	-0.336887	0.0454416	-0.168289	0.211165	0.168026	-0.138872	0.00249792	-0.288182	0.16667	-0.267987	-0.0618836	0.066566	-0.0062953	0.199607	0.0656291	-0.149529	-0.204278	0.0979592	0.0710344	-0.112664	-0.1194	-0.199837	0.152637	-0.25207	0.153871	0.0275387	-0.316549	-0.22501	0.0988051	-0.0544838	-0.0365481	0.0103893	-0.252858	0.0954013	-0.123002	0.0432934	0.185891	0.0919294	-0.0864713	-0.114003	0.0799553	0.104407	-0.0112693	-0.00811428	-0.162444	-0.0690808	0.0284197	0.203927	0.0261719	0.109406	0.0179332	0.0309509	-0.09494	-0.0735682	0.11065	-0.237512	0.0731874	0.189997	0.112155	0.0561485	-0.352307	-0.173987	-0.128602	0.00801384	-0.185946	0.362001	-0.203136	-0.210391	0.031891	-0.142423	-0.139298	0.292026	-0.111898	-0.0848567	-0.0362569	0.0701662	0.0405669	0.0225774	-0.254932	-0.231349	-0.158639	-0.334901	-0.0642506	0.0161607	-0.245909	0.149117	-0.00597809	-0.0884134	-0.09523	0.0360001	-0.236533	0.131061	-0.226431	0.183045	-0.19183	-0.0589937	-0.14535	-0.0895046	-0.120377	0.228502	-0.259591	0.137122	-0.181712	-0.010763	0.13879	0.0719634	-0.220297	0.0182641	-0.158624	-0.0227749	-0.153189	-0.146818	0.119952	-0.145545	0.134166	-0.384738	-0.163056	0.0748178	0.162701	-0.226034	-0.198296	-0.0090864	0.258263	-0.219699	0.109674	-0.228111	-0.261216	-0.227472	-0.220321	0.026357	-0.0196091	-0.173023	0.176412	0.169565	0.0630631	-0.0469098	0.0193636	0.0780566	-0.0675445	0.0527777	0.318004	-0.244741	0.087078	-0.252431	0.179062	0.07518	-0.0272137	0.26005	-0.333386	-0.113043	0.204153	-0.139832	-0.0473039	0.0318982	-0.235847	-0.162607	-0.2099	-0.31975	0.00495132	0.10931	-0.0291276	-0.207642	0.0656958	-0.102517	0.181387	0.0166401	0.24842	-0.25025	0.103108	-0.0528546	-0.240524	0.264816	0.0154553	0.0656213	0.144456	0.062733	-0.369032	-0.166834	-0.109057	-0.241433	-0.154527	-0.00290323	0.0370383	-0.100569	0.106342	0.0258635	-0.261429	-0.0768744	-0.0926312	0.0162237	-0.325461	0.175387	-0.158003	-0.0452435	-0.187573	0.0476773	-0.213036	0.0739949	-0.0500338	-0.153443	-0.0251683	0.0801915	-0.0407767	0.029138	0.0934287	-0.170287	-0.254613	0.126185	0.029805	-0.0837375	-0.0352899	0.0414673	-0.0548339	-0.0389107	-0.0245342	-0.0349401	0.0398995	0.0290447	-0.00722204	-0.153895	-0.0159696	-0.0985486	-0.24675	-0.201749	-0.0867542	-0.0313841	-0.111437	-0.345523	0.0654348	0.149291	0.0753114	-0.042191	0.142577	-0.0914123	-0.0335837	0.151451	-0.20195	-0.0249119	0.0631574	0.239368	0.17013	-0.0238585	-0.276774	0.159227	-0.140405	0.164819	-0.263713	-0.0657957	-0.0916316	-0.0117485	-0.27818	0.207651	-0.021694	0.0285914	-0.137884	-0.219391	0.131107	-0.00855523	0.00774685	-0.0254958	0.0550292	0.277669	0.03296	-0.0705336	-0.0346835	-0.234021	-0.211056	-0.140732	0.114269	0.121075	-0.261382	-0.119399	0.102459	0.111255	-0.00508946	0.00928223	0.262117	-0.0830711	-0.17399	-0.104215	0.0176179	0.0678357	-0.171644	0.0542042	-0.115436	-0.0177693	0.0974126	0.177639	-0.1397	-0.176668	-0.113733	-0.172341	-0.0967436	0.141963	-0.0132936	0.114671	0.123581	-0.0406732	-0.0219409	0.0965622	-0.120647	-0.348925	0.116265	0.265123	0.00211036	-0.0579448	-0.12701	-0.0525208	-0.0267927	0.163368	-0.204318	-0.161038	0.101605	0.053015	0.188618	-0.033591	0.107915	-0.117972	-0.0554251	-0.18866	-0.105279	0.0230677	0.172975	-0.1715	0.0674479	-0.0542132	0.229063	0.183879	-0.0396362	0.0482236
GOBP_REGULATION_OF_PENTOSE_PHOSPHATE_SHUNT	-0.548686	0.0361803	-0.298861	0.726577	0.178939	-0.145098	-0.550432	0.247357	-0.085521	-0.50574	-0.0923462	-0.22708	-0.374183	0.290079	0.154942	0.200851	0.639622	-0.60106	0.596735	0.540336	-0.512087	0.464838	0.456821	-0.515811	-0.533121	0.180518	-0.202484	-0.272294	-0.388432	-0.190186	-0.123728	0.01521	0.12957	0.245765	-0.16442	-0.0224333	-0.436996	-0.257834	-0.252858	0.334694	-0.714759	-0.0569883	0.217559	-0.33069	-0.614877	0.146303	0.441677	0.442735	-0.322623	0.153058	-0.613148	-0.0192127	0.327201	-0.418206	-0.147583	-0.190986	-0.352697	-0.0467492	0.511657	-0.497211	0.27461	0.493918	0.528744	0.512072	0.03608	0.525373	-0.289682	-0.0017874	-0.195864	0.248311	-0.0763582	0.0279993	-0.43864	0.329342	-0.170152	0.187775	0.477817	0.64723	-0.356754	-0.046833	0.480107	-0.038447	-0.513215	0.489436	-0.0061573	0.452089	0.121171	0.547555	-0.507373	-0.118478	-0.35155	-0.618179	0.12982	-0.220897	-0.709625	0.271735	-0.218543	-0.0816231	0.0630537	-0.50237	-0.403382	-0.181923	-0.112995	-0.394936	0.641141	-0.43318	0.321833	-0.360321	-0.226746	-0.310485	-0.536694	0.0270621	-0.0285614	0.268014	0.308254	-0.60629	-0.0641317	-0.317703	-0.162853	0.0442694	0.301251	0.176541	0.438775	-0.271954	-0.27683	-0.454807	0.170782	0.484836	-0.689777	-0.652293	-0.321553	0.416398	-0.101558	0.595032	0.140393	-0.46528	-0.700411	-0.145424	0.637576	0.260439	-0.370552	-0.0935173	-0.646133	0.605763	-0.616688	0.161175	0.235124	-0.193862	0.325416	0.675536	-0.298094	0.331244	-0.235453	-0.748004	0.309622	-0.0529511	0.67202	-0.686375	-0.262877	-0.0429831	-0.455473	-0.284722	0.538885	0.095781	0.157829	0.399603	0.654357	-0.135464	0.131696	0.227999	-0.498798	0.087353	-0.385232	0.260425	-0.571896	-0.513377	-0.000110437	-0.746043	-0.243441	-0.309505	-0.569084	-0.0488049	0.622374	0.00106283	0.486138	-0.0691662	-0.435987	0.394383	0.0437494	0.390148	0.0628827	-0.044755	0.00329391	-0.195488	0.328041	0.30599	-0.14606	-0.415806	0.405464	-0.427119	0.271825	0.567111	-0.322831	0.359917	-0.381872	-0.485109	-0.551689	-0.36353	-0.665931	-0.142683	-0.557095	0.576346	0.483877	0.591708	-0.400829	-0.205366	-0.376247	-0.460369	0.800267	0.207734	0.0237312	-0.0644151	0.498589	-0.045068	-0.312552	-0.256854	-0.00470536	-0.398051	-0.69077	0.680709	-0.427092	-0.339925	-0.591944	-0.281665	-0.305561	0.480016	0.038439	0.489201	0.421125	-0.272292	0.102989	-0.427764	-0.394078	-0.570874	0.100564	0.56099	-0.616797	0.0269666	0.536718	0.0718479	0.482709	0.286338	-0.487373	-0.429802	-0.529576	-0.259863	0.432746	0.209818	0.463174	-0.290485	-0.323575	0.00495211	0.235295	-0.169209	0.203883	-0.0989741	-0.357385	-0.130104	-0.517794	-0.388074	0.383748	0.151017	-0.362563	-0.310581	-0.188056	-0.18934	0.372656	0.499264	0.290636	0.244551	-0.18237	0.328988	-0.624698	0.00805465	-0.832184	0.258755	-0.170342	-0.0514933	-0.297968	-0.0341979	0.328883	0.35239	0.329159	-0.139634	0.330247	-0.342381	0.250006	-0.202988	0.157705	-0.424127	0.202779	-0.296863	-0.352453	0.171851	0.48611	0.317989	-0.625082	-0.621729	-0.119237	0.0573548	0.651941	0.101496	0.115378	0.131109	-0.395004	-0.732929	-0.314275	0.0859419	0.630921	-0.104117	0.0423926	0.045554	0.558594	-0.565796	0.35463	-0.577345	0.567196	0.0675931	0.80137	0.601172	-0.706995	0.34513	0.297402	0.120072	-0.0673156	0.186088	-0.533473	-0.254287	0.338014	0.515966	0.0976233	-0.517865	0.490691	0.601258	0.0557753	-0.591895	-0.634193	-0.191214
GOBP_REGULATION_OF_PEPTIDASE_ACTIVITY	-0.0174695	-0.402835	-0.0686613	-0.0391762	-0.0823406	-0.333549	-0.330241	-0.527784	-0.368345	0.423134	0.488051	0.235341	0.384744	-0.337464	-0.0659208	-0.150228	0.122743	0.109765	-0.351285	-0.257354	0.15627	-0.0392037	-0.303309	-0.423191	-0.0590076	-0.123856	0.425197	0.107624	-0.038317	-0.036293	-0.421916	0.057808	0.0961812	-0.363023	-0.129732	0.114071	0.47851	-0.0628595	-0.166049	-0.375784	0.488611	-0.382229	0.154031	0.202081	-0.0488861	-0.419701	-0.0458895	0.00129005	0.0470495	0.0456061	-0.151876	0.181592	-0.122485	-0.0399953	-0.0109051	0.440129	0.00274125	-0.397216	0.179762	0.230885	0.262699	-0.0218547	-0.368636	0.164555	0.24478	0.189599	0.30069	0.0274453	-0.115979	0.340731	-0.021992	0.181413	0.322491	-0.359307	0.352202	0.194396	0.478922	0.472897	-0.251336	-0.0729764	-0.206703	-0.0792176	-0.474776	0.539128	-0.342189	-0.258799	0.0173794	-0.171198	-0.0152884	0.445282	-0.251329	0.102361	-0.318914	-0.262854	-0.184474	-0.35449	-0.421057	-0.255432	-0.311929	-0.346043	-0.259625	-0.362417	-0.256389	-0.179288	-0.308689	0.239883	-0.00563132	-0.0306796	-0.479999	0.310758	-0.0651728	-0.0960727	-0.395473	-0.339767	-0.316558	-0.135096	-0.200352	0.470259	-0.199859	0.200784	0.233597	0.239525	0.380925	0.238443	-0.425412	0.518446	-0.450286	0.1842	0.0569299	0.0344054	0.035331	-0.327968	0.171341	-0.383705	-0.398432	0.0138053	0.20327	-0.41193	-0.266382	-0.23663	0.530529	-0.488691	0.52629	-0.322017	-0.446478	-0.162275	-0.189296	0.304439	-0.125521	-0.381472	-0.328795	0.192406	0.505324	-0.0578735	-0.0657144	0.167185	-0.0659159	-0.0311741	0.281014	-0.406621	0.272255	-0.10658	0.0470663	0.328554	-0.368955	0.515776	-0.132978	-0.460247	0.253299	-0.32203	0.335229	-0.273258	-0.398645	0.21471	-0.284408	-0.23009	-0.334195	0.382444	0.0694207	-0.327897	0.210146	-0.00719205	0.0308804	-0.25747	0.309785	-0.458907	0.113445	0.0287798	-0.336167	0.161915	-0.212788	0.308606	0.562038	0.0483277	-0.390718	-0.300959	-0.48833	-0.215319	-0.358218	0.235714	0.342557	-0.356272	-0.120503	-0.221009	-0.214846	-0.0602001	-0.0563308	0.0981322	-0.168545	-0.173947	-0.0642989	0.22883	-0.406973	0.110631	-0.433236	0.0773713	-0.080754	0.0435381	0.329262	0.0107186	-0.273798	-0.337853	-0.178475	-0.26306	-0.459448	0.254562	0.294762	0.0962162	0.266604	0.0223234	-0.27816	-0.037491	0.0280807	-0.2909	0.303642	-0.211782	-0.0311978	-0.207577	0.460676	-0.0944629	-0.370239	-0.47185	-0.0923897	0.244662	0.302223	-0.460117	0.203823	0.585848	0.467134	-0.276173	0.577581	-0.381733	0.109596	0.273063	-0.302123	0.0887218	0.413654	0.194845	0.160217	-0.264658	-0.202878	0.24804	-0.500525	-0.0180801	-0.486095	-0.123254	-0.126083	-0.0327127	-0.282059	0.187677	0.288528	-0.110172	-0.0803385	-0.223482	0.249815	0.363298	0.155988	0.375264	0.254645	-0.251001	0.475014	0.296541	-0.059474	-0.374438	0.0307473	-0.384068	0.30033	0.566245	-0.362013	0.110659	0.0496583	0.424145	0.00671453	-0.0581748	0.261109	-0.155636	-0.134414	-0.271039	0.147018	0.0420236	-0.361637	0.575851	0.167341	0.148539	0.340295	0.597445	0.126158	0.290822	0.172315	-0.224145	0.0293348	0.150186	0.219322	0.26421	0.36546	0.125747	-0.227926	0.315932	-0.471776	-0.429852	0.277734	0.353363	-0.251944	0.269475	-0.133431	0.3055	-0.125787	-0.0559289	-0.0327216	-0.312907	0.205401	0.102364	0.321025	-0.259625	-0.210019	-0.187109	0.213294	0.0358866	-0.134655	0.359284	0.121772	-0.0184707	0.251827	-0.282432	0.388272	0.646287	0.202319	0.251353
GOBP_REGULATION_OF_PEPTIDE_TRANSPORT	-0.239275	0.0825803	0.0133573	-0.233747	-0.163051	-0.175404	-0.0397751	-0.154426	-0.107601	-0.177857	0.0523165	0.185036	0.15942	-0.201494	-0.106971	0.107759	-0.00330577	0.0580593	-0.114878	0.053412	-0.0528721	-0.168667	-0.148622	-0.267738	0.0480589	-0.117004	0.1643	0.141274	-0.0311401	-0.0417134	-0.105622	-0.0885748	-0.122492	-0.0771275	0.0604652	-0.0455154	0.145669	0.130292	0.107368	-0.206983	0.0447168	-0.235823	-0.00661893	0.195694	-0.0736634	-0.232225	-0.12489	-0.100369	-0.0812863	-0.000504051	-0.176839	0.176879	0.0147013	0.0683395	0.0631405	-0.0221665	-0.192933	0.0314158	0.0264178	-0.0532305	-0.00462013	0.0898917	-0.17501	-0.0156766	0.0420473	-0.033094	0.117337	-0.207909	0.216043	0.0704981	-0.0316254	-0.0936369	0.196312	-0.143714	0.0240447	0.0597239	-0.0185015	0.176173	-0.115566	0.0933611	-0.0233292	0.0248482	-0.178819	0.191634	-0.0628045	-0.0401218	-0.154131	-0.0772343	-0.106461	0.167749	0.117387	0.0231157	-0.0151505	-0.0132255	0.0289653	0.000713551	0.0486753	-0.0452807	-0.176387	-0.310019	-0.149149	-0.0343394	0.109403	-0.14628	-0.102525	-0.0499866	0.0538013	-0.203642	-0.063756	0.108875	0.103414	0.0573312	-0.19628	0.0233091	0.0262891	-0.169945	0.101827	0.0120494	-0.0671777	-0.0889098	-0.0816753	-0.11047	-0.0428305	-0.0399348	0.0750276	0.191527	-0.152518	-0.042715	-0.0759129	0.146623	-0.0746954	0.0223128	0.279151	-0.192241	-0.208914	0.0974517	0.0400277	-0.184304	-0.0510974	-0.200961	-0.0191545	-0.0400973	-0.0221496	-0.18609	-0.0900642	-0.213766	0.292081	0.134206	-0.010951	-0.121036	-0.10973	-0.043318	-0.0165131	-0.149625	0.0861008	-0.0784916	0.187511	-0.051295	0.0468412	-0.0789778	0.0290029	-0.153464	0.145471	0.0249766	-0.0372065	0.0799519	-0.0091844	-0.122046	-0.143715	-0.144911	0.0434074	-0.0814834	-0.0354496	-0.0338193	-0.0864405	-0.22635	-0.0775128	0.0638558	0.0567673	-0.0809316	0.0885093	0.190883	0.0614811	-0.0216001	0.055673	-0.221547	-0.0423493	0.0265972	-0.107811	-0.0822994	-0.00640678	-0.0127585	0.305818	-0.0879396	-0.1032	0.060619	-0.089357	-0.0622923	0.0566973	0.00111244	0.105822	-0.109585	-0.0662931	-0.109156	0.15845	-0.133998	0.0132802	-0.126476	-0.12674	-0.0714837	0.0834628	-0.0655471	0.0329985	-0.0752034	-0.073686	0.0316548	0.175608	-0.0352055	0.0119917	-0.0519823	0.116753	-0.118976	0.00186787	-0.045306	-0.00715885	-0.0298385	0.17045	0.00728809	-0.0458958	-0.0744463	-0.185938	-0.17408	0.128895	-0.00811378	0.101197	0.102911	-0.253955	-0.146649	0.277848	0.0540401	-0.312694	0.204265	0.211586	-0.026741	0.0199756	-0.136473	-0.0456038	0.158877	-0.0651166	-0.0233954	0.323504	-0.219121	-0.000819428	0.161091	-0.145303	0.0373055	0.104952	0.00664137	-0.123111	-0.0517225	-0.0713715	0.216065	-0.117027	-0.0222971	-0.197197	-0.0343084	0.0942521	0.122286	-0.0373933	-0.0916275	0.292925	-0.01421	-0.129479	-0.103053	0.128608	0.000278025	0.127127	-0.0738611	0.108848	0.117329	0.10173	0.174077	-0.0830496	-0.0661767	-0.0540576	0.0649037	0.193669	0.0639867	-0.217097	0.0792685	-0.00102202	-0.0143473	-0.0232465	0.0529541	0.0549932	0.0828964	0.0976706	0.0272316	0.00816168	0.0469504	0.116792	0.257002	0.0602297	0.318988	0.198196	0.0586859	0.187797	0.00585478	-0.223159	-0.117373	-0.0455345	-0.1038	0.194237	-0.258806	0.0419224	-0.0252833	-0.0234358	0.072372	-0.0566453	-0.148386	0.18657	0.035437	-0.0664816	0.139608	0.0884525	0.129239	-0.102518	-0.00214628	-0.151771	-0.0522417	-0.0325763	-0.0473776	-0.108555	0.0690741	-0.213159	-0.0367931	-0.174966	0.0238303	0.181268	-0.00996248	-0.0320293	0.0916209	0.18031	-0.126472	0.173335	0.103026	-0.0839962	0.101915
GOBP_REGULATION_OF_PEPTIDYL_SERINE_PHOSPHORYLATION	-0.249697	-0.145063	0.0380143	-0.00567621	-0.275891	-0.045457	0.187349	-0.300108	-0.0436485	-0.117981	0.27128	-0.0685682	-0.0810622	-0.172845	-0.14243	0.0520312	-0.130802	0.038468	-0.0727381	-0.104291	-0.0539543	-0.028927	0.183953	0.0313167	0.096875	-0.142722	0.0124661	0.243093	0.143813	-0.0646394	-0.243097	0.0396526	-0.0717558	-0.221957	0.0345165	-0.0229176	-0.0210003	0.34199	0.083114	-0.10052	0.105418	-0.134836	0.277148	0.167187	-0.0429751	-0.186052	-0.0962677	-0.00181465	-0.151119	0.000106756	-0.357178	-0.068208	-0.160115	0.165536	0.0989872	-0.195095	0.00276246	0.299535	-0.242934	0.126145	-0.0100907	-0.0101126	-0.152253	0.102331	-0.0580385	-0.138057	-0.146636	-0.418512	0.0734976	-0.177464	-0.333066	-0.228255	0.152642	-0.239468	0.127171	-0.183284	-0.113169	-0.159877	0.00108357	0.147189	0.12268	-0.105484	-0.00302554	-0.103421	-0.23547	0.0707575	-0.129823	-0.0616618	0.0362312	0.148908	0.199496	-0.289609	-0.0385607	-0.0677024	0.185145	-0.149748	-0.0321253	-0.138393	-0.110534	-0.0836347	-0.00728681	0.280971	-0.273534	0.106863	0.0684784	-0.349445	0.255349	-0.159984	-0.14227	0.339055	-0.11745	0.125389	-0.203971	-0.0770131	-0.120103	-0.239906	-0.44779	0.292805	-0.325133	0.148012	-0.178797	-0.239494	0.102538	0.0838571	0.0265042	-0.0137328	-0.247024	-0.231757	0.0482022	0.0521579	0.000377513	-0.149485	0.175321	-0.138163	-0.0378004	0.311951	0.188369	-0.186278	-0.260471	-0.163311	0.195289	-0.145492	0.215252	-0.395687	-0.220992	0.00918172	0.0653559	-0.0164849	-0.21159	-0.0205258	-0.0208043	-0.139785	-0.0518164	0.0934995	-0.0222023	0.176978	0.148213	0.111502	0.150302	0.0444533	0.133779	-0.00776508	0.35816	-0.0161962	-0.0231923	0.228461	-0.291025	-0.104582	0.440219	0.0321467	0.105418	-0.0530087	-0.296407	-0.185861	-0.103622	-0.0582008	-0.229252	0.137945	0.423562	-0.240855	-0.261351	-0.344884	-0.232961	-0.20048	-0.137101	0.1321	-0.0536836	0.149723	-0.159329	-0.0238011	-0.306767	0.170856	0.0276941	0.0500002	0.0297613	-0.162691	-0.0867586	-0.103108	0.0443117	0.294415	-0.229086	-0.0801655	0.131088	-0.0714866	-0.218162	-0.213471	0.0927429	-0.00218336	-0.0117129	0.362355	-0.11632	0.0661823	-0.166431	0.0248634	-0.125328	0.169804	0.0213758	-0.0223806	0.199682	0.205056	-0.156599	-0.021825	0.179125	-0.111859	-0.144369	0.201612	0.0255941	-0.21888	0.163705	0.0558307	0.232486	0.056954	0.0799601	0.10733	0.12465	-0.258322	-0.202525	-0.0787527	0.00755623	0.181572	-0.349696	0.0635274	0.02581	-0.404605	-0.144177	-0.18032	0.0432956	0.120596	-0.0564377	-0.102273	-0.103184	0.197899	-0.221379	0.0299208	0.127075	0.0297323	-0.132976	-0.268224	-0.283777	-0.193359	-0.00910002	-0.111289	-0.250303	-0.222988	-0.399579	-0.234412	-0.0462454	-0.043644	-0.296791	-0.0443183	-0.0418058	-0.302487	-0.0806013	-0.349981	0.178231	-0.175588	0.481293	-0.106455	-0.0601513	-0.00477968	-0.227131	-0.309463	-0.245114	-0.0103121	0.00833091	0.0543525	-0.197865	0.0696981	-0.142588	0.11972	0.217558	-0.105624	-0.0131663	0.144598	0.145478	-0.0114012	-0.148967	0.119368	0.0734421	-0.0443966	-0.152005	-0.0849857	-0.114011	0.163245	-0.327741	0.0741196	-0.337528	0.0144226	-0.198787	-0.138924	0.0401507	-0.0992897	-0.0269404	-0.242911	-0.00789081	-0.168951	0.214403	0.153292	-0.285091	0.0365247	0.222704	0.302127	-0.295179	-0.0998026	-0.026092	-0.00631782	0.0220934	-0.0497544	-0.136181	-0.42936	0.0914453	0.0638471	-0.0684397	0.0838323	-0.353353	0.051827	-0.241719	-0.104887	-0.0977231	-0.124866	0.230774	-0.210278	-0.195918	0.0121552	0.400446	0.0756091	-0.107804	0.237943
GOBP_REGULATION_OF_PEPTIDYL_THREONINE_PHOSPHORYLATION	-0.183321	0.0258467	0.0024615	-0.172801	-0.414866	-0.239182	-0.453531	-0.233813	-0.183658	0.167966	0.192721	0.0497733	0.230322	-0.328496	-0.129085	0.0337973	0.255596	0.0971247	-0.422004	0.00620812	-0.312338	0.0362794	0.36058	-0.281001	0.16704	-0.519546	-0.0644833	0.475889	0.0231312	0.606924	-0.313555	0.215276	-0.219496	-0.433305	0.209561	0.369457	0.315773	0.404812	0.257639	-0.45302	-0.00963426	-0.27271	0.383162	0.205595	0.162924	-0.280299	-0.300827	0.199483	0.0530233	-0.285646	-0.188969	-0.133451	-0.441273	0.401763	0.210422	-0.27903	-0.137744	0.204614	-0.343989	-0.0291144	0.171948	-0.0999405	-0.630973	0.264422	0.197275	0.0686736	0.000107737	-0.411659	-0.0750515	0.276521	-0.142345	-0.422316	0.0567386	-0.421975	0.157133	0.0322915	-0.349643	0.509212	0.25113	0.559842	-0.149364	0.0383037	-0.0553126	-0.0450074	-0.0704082	-0.131304	-0.336044	0.393145	-0.127423	-0.0953126	0.109178	-0.290803	-0.341992	-0.223163	-0.109024	-0.493858	-0.277941	-0.278492	-0.317561	-0.121679	0.348865	-0.184595	-0.426519	0.0748428	-0.284904	0.0100024	-0.0402027	0.0963344	-0.292288	0.409655	-0.19367	0.488554	-0.0955484	-0.0467917	-0.290805	-0.0300024	-0.466175	0.289176	0.142646	-0.0860062	0.0287334	-0.163462	0.406921	0.087731	0.20473	0.499904	-0.524038	0.139354	0.244917	0.0709586	0.276154	-0.253877	0.217236	-0.25496	-0.326498	0.323064	-0.00952014	-0.303715	-0.573832	-0.119667	0.288212	-0.488684	0.0393593	-0.202794	-0.410281	-0.00716225	-0.273913	0.00676285	0.0265039	-0.110894	0.0743899	0.134082	0.275682	0.112817	-0.495431	-0.0741997	-0.00342243	-0.239038	0.329748	0.159163	-0.265878	-0.0212772	-0.210822	0.0357781	-0.0617144	-0.259328	-0.34292	-0.16556	0.204448	0.178447	0.166383	0.260807	-0.686796	-0.198571	0.0850929	0.0840213	0.0634356	0.204398	0.38421	-0.33815	0.146822	-0.319497	-0.267881	-0.178049	0.316264	0.00271042	0.0437587	0.0855638	-0.497389	0.0502747	0.269655	0.171782	0.381485	0.270143	-0.183997	-0.358471	-0.0816786	-0.123892	-0.23642	-0.0193094	0.32608	-0.374143	0.333123	-0.181552	0.156094	-0.236574	-0.380736	0.0498785	-0.486153	0.546147	0.0823454	-0.167754	-0.334622	0.236932	-0.469115	-0.329362	-0.451044	-0.19017	0.186341	0.0034247	-0.278349	0.224048	0.0433173	0.525358	-0.154315	0.15869	-0.00618345	0.251197	0.0961602	0.172934	0.363501	-0.200961	0.299853	-0.21355	0.196842	-0.426958	-0.014318	-0.23117	-0.308581	-0.157444	-0.313966	-0.180559	0.110209	-0.0302638	-0.152751	-0.418688	0.00644828	0.458907	-0.162746	-0.070231	0.100029	0.241234	-0.00111074	-0.166434	0.304509	-0.0752619	-0.549261	0.482914	-0.385101	-0.0826475	0.386317	0.0224617	-0.351302	-0.54868	-0.399682	-0.229082	0.0155849	0.128902	-0.200531	0.186311	0.497759	-0.208319	0.171419	-0.516863	0.105584	0.0822846	-0.114677	-0.00639345	0.107634	-0.511962	-0.212013	-0.252831	-0.0706063	0.114138	0.112495	0.0962332	0.180451	0.00933152	-0.358469	-0.157107	0.0451767	-0.0956496	-0.0667989	-0.228105	0.139027	0.20433	-0.502176	0.0583581	-0.155621	0.100034	-0.429817	0.290969	0.169514	-0.205267	0.194049	0.159788	-0.187466	0.140685	0.185221	-0.225236	0.208282	0.190668	-0.0684305	-0.0864941	0.00299878	-0.0319447	-0.425104	0.471705	-0.275383	0.13597	0.140421	0.332152	-0.140098	-0.204222	0.0829639	0.0175199	-0.0180256	-0.0323769	-0.0609108	-0.362348	0.35549	-0.288509	-0.279475	0.0632868	-0.124453	-0.114118	-0.170888	-0.313866	-0.0691138	-0.227885	0.468446	0.000770472	-0.179383	-0.0118488	0.149411	0.33133	0.0350845	0.0889987
GOBP_REGULATION_OF_PEPTIDYL_TYROSINE_PHOSPHORYLATION	-0.0481589	-0.134949	0.0655159	0.0862165	-0.0296046	-0.312842	-0.226738	-0.28918	-0.228301	0.189356	0.0775896	-0.0983329	0.240042	-0.225151	-0.22306	0.144982	0.0467182	0.185712	-0.233404	-0.124275	0.278301	-0.17123	-0.333416	-0.309684	0.0678318	-0.221603	0.459976	0.120095	0.269276	-0.13452	-0.210754	0.0946042	-0.236026	-0.265254	-0.176797	-0.306053	0.405183	0.302743	0.0400041	-0.395217	0.404647	-0.356607	0.262547	0.226913	-0.117696	-0.414537	-0.0374163	-0.103337	-0.16372	-0.0497417	0.0822752	0.0631547	-0.211734	0.37633	0.0591755	0.291795	-0.0252577	0.165886	-0.134804	0.234008	0.0840453	0.0809311	-0.463011	-0.074517	-0.134334	-0.0319327	0.15586	0.0451047	-0.120807	-0.0198535	-0.101031	-0.057357	0.267624	-0.426108	0.184892	0.0793545	0.0133681	-0.11515	-0.375102	0.146545	-0.430152	-0.0772574	-0.186832	0.310194	-0.286723	-0.315391	-0.0349637	-0.280592	-0.125922	0.45231	0.302001	0.0835668	-0.0456602	0.00621307	0.242038	-0.437261	-0.148835	-0.121872	-0.377077	-0.40513	0.236914	0.177906	-0.354672	-0.156337	-0.291953	0.0630753	-0.0779606	-0.0231808	-0.120186	0.162313	0.120292	0.119277	-0.325987	-0.232405	-0.217778	0.0889773	-0.288246	0.192483	-0.240959	0.277924	-0.0885365	0.0547912	0.180747	0.211538	0.0195308	0.256215	-0.293157	-0.213757	0.147937	0.36764	0.0600178	-0.263733	0.350567	-0.380772	-0.306756	0.273723	0.250554	-0.407612	-0.282487	-0.2565	0.334336	-0.292231	0.262101	-0.389828	-0.34363	-0.234587	0.13773	0.104283	-0.0248783	-0.0495917	-0.228076	0.119914	0.230231	0.180407	-0.250229	0.189598	0.13562	0.323619	0.0480366	-0.294201	0.180535	-0.12709	0.163181	0.287506	-0.370829	-0.00228587	-0.425027	-0.0636402	0.229938	-0.146767	0.4173	-0.116209	-0.111986	-0.137649	-0.0974522	-0.137254	-0.201592	0.253666	0.162333	-0.309518	0.178866	-0.309034	0.149989	-0.310953	-0.0110394	-0.270295	-0.208821	-0.03168	-0.275617	0.129538	0.00910045	0.280706	0.395533	-0.230476	-0.3445	-0.176805	-0.196999	-0.231345	-0.11399	-0.0228537	-0.0794497	-0.34003	0.0848625	-0.20545	-0.00455721	0.161401	0.00922831	0.00565272	0.190063	0.0509299	0.14562	-0.161553	-0.204087	-0.253031	-0.291658	0.301469	0.137775	0.261439	0.231538	0.0674148	-0.285225	-0.131651	-0.0837041	-0.180772	-0.39349	0.169858	-0.0654594	0.116624	0.291025	-0.224151	0.193379	-0.0178193	0.265355	-0.0796765	0.258869	-0.106504	-0.0270955	-0.326944	0.259595	0.188137	-0.345626	-0.29853	0.0677641	0.00955885	-0.157736	-0.384511	0.207105	0.310871	-0.20859	-0.256518	0.0645859	-0.373357	-0.0711244	0.441936	0.100822	0.0842454	-0.170217	0.0828753	-0.124439	-0.0467188	0.095245	0.31217	-0.240457	-0.0877882	-0.360784	-0.154842	-0.0581008	0.206841	-0.19752	0.0832091	0.11534	-0.119665	-0.143891	-0.183574	0.19119	0.0908364	0.0681743	0.0274062	-0.000820673	0.0441357	0.067844	0.0317132	-0.20418	-0.171057	0.144657	-0.437592	0.00248052	0.255391	-0.105029	-0.00818814	0.0178415	0.00508292	-0.183611	0.00452838	0.284408	-0.20007	-0.209439	-0.0100756	0.0638466	-0.0164489	-0.244027	0.287738	0.0364403	0.122706	0.0848849	0.22596	-0.0508956	0.321144	-0.00783437	-0.285892	-0.163902	0.18158	0.0510895	0.0853259	-0.00352115	0.123061	0.261454	0.0835727	-0.294326	-0.272489	-0.028164	0.303479	-0.340412	0.151323	-0.146477	0.215568	-0.266255	0.0455534	-0.455979	-0.184526	0.18569	0.109914	0.0862581	-0.272812	-0.0608118	-0.233922	-0.0667671	-0.243897	0.011402	0.0505101	0.057827	0.079558	0.273554	-0.219805	0.392053	0.433907	0.197465	0.225393
GOBP_REGULATION_OF_PERK_MEDIATED_UNFOLDED_PROTEIN_RESPONSE	-0.46939	0.333209	-0.227502	0.00403958	-0.37803	-0.13251	-0.418747	-0.324748	-0.0656167	-0.197785	0.309212	-0.0152897	-0.310938	-0.36671	0.300228	0.174674	0.39299	-0.347431	-0.359516	0.316454	-0.30604	-0.145332	0.245706	-0.217874	-0.0601188	0.155349	0.0648632	-0.130839	0.0468195	0.239536	-0.241468	0.229487	-0.0604779	-0.170772	0.270802	0.212722	-0.222229	0.396404	-0.215029	-0.284875	-0.174214	-0.257618	-0.0279414	0.191273	-0.356757	-0.150824	-0.121418	0.134823	-0.0581416	0.379835	-0.636645	0.133464	-0.126541	0.0534039	0.28594	0.171412	-0.469249	-0.217452	0.397914	-0.315871	0.0134879	-0.251334	-0.311333	-0.194405	0.0140364	-0.295709	-0.112865	-0.271372	0.124367	0.12842	-0.0431312	-0.156455	0.0917782	-0.0373474	-0.0477801	0.140131	-0.301335	0.191597	-0.284018	-0.0856467	-0.118957	-0.13406	-0.524356	0.368958	-0.441419	-0.214592	-0.274258	0.337836	0.24031	0.0204637	-0.111779	-0.376304	-0.0200715	-0.0211651	0.125766	0.170112	-0.210247	-0.197607	-0.0893047	-0.494622	0.0233462	-0.176394	-0.370546	0.506044	0.45671	-0.221863	0.27524	-0.51906	-0.0509993	0.149718	-0.166591	0.133512	-0.211258	-0.323459	0.0892659	-0.199393	-0.206642	0.121174	-0.145448	-0.115387	-0.438162	-0.399536	0.15956	0.161313	-0.291419	-0.0179793	-0.277337	0.240554	-0.372185	-0.12391	0.165634	0.180844	0.205729	0.032164	0.209098	0.10589	0.0218446	0.0776889	-0.0584809	0.44264	0.290958	0.0405656	0.0311164	0.105678	-0.094021	-0.121836	0.0527664	-0.135221	-0.0367607	-0.242553	0.183047	0.26854	-0.0535898	0.0872539	0.34815	-0.152372	0.48414	-0.290521	0.0904188	-0.0464107	-0.0470682	-0.190782	0.0982358	0.0820839	0.432668	-0.00786197	-0.126457	-0.182802	0.373266	0.182809	-0.184274	0.103516	0.011721	0.178033	-0.169453	-0.207885	0.137785	0.203954	-0.0389934	-0.41297	-0.532823	-0.24373	0.238022	-0.205057	0.219355	-0.201651	-0.00683843	-0.358836	-0.266093	0.207061	-0.0216328	-0.02471	0.24229	0.18001	-0.314535	-0.253286	0.0832723	-0.558617	0.386727	-0.033671	0.23457	-0.21226	-0.0284715	0.190633	-0.104857	-0.409122	0.0239508	-0.186904	-0.481203	-0.0761	-0.476212	0.41291	0.212765	0.221349	-0.295067	0.171715	-0.118741	-0.247312	0.419964	0.285776	-0.253891	0.255399	-0.273509	-0.174089	-0.193272	-0.0802415	0.290335	-0.186806	-0.122604	0.12044	-0.173065	-0.255199	0.101369	0.370135	-0.100458	-0.237044	-0.195949	-0.428631	0.241174	-0.0443455	-0.0639637	-0.37105	-0.222127	-0.486947	0.00260421	-0.19771	-0.44894	0.167392	0.329669	-0.0124818	0.184985	-0.0528226	-0.317331	-0.174909	-0.153159	-0.109761	0.232395	-0.0551602	0.0274899	0.0770093	-0.342032	-0.344732	0.0422246	-0.0465155	-0.46123	0.413683	-0.0250102	0.233002	0.0749004	0.20088	0.428207	-0.456703	-0.186295	-0.553906	-0.0366384	0.242255	0.376722	0.0132604	-0.0449498	0.411408	-0.0768013	-0.139346	-0.145298	-0.0112925	-0.318428	0.249816	0.0273566	0.23587	-0.50584	0.0456351	0.322082	-0.127472	-0.100063	-0.228573	-0.259075	-0.114699	-0.0389538	-0.203906	0.0395656	0.159773	-0.332366	-0.017783	-0.430276	0.216578	0.0611035	-0.275679	-0.110459	-0.227987	-0.407597	-0.284858	-0.103458	0.247018	0.0876935	-0.254684	0.243867	-0.463568	-0.287644	0.314257	0.187177	-0.275078	0.155548	0.356779	0.112915	-0.433114	0.00715622	-0.310744	0.0351335	0.151326	-0.179867	-0.0382369	0.123253	-0.279437	0.0250582	0.278016	-0.17931	-0.0217638	-0.582744	-0.123066	-0.163481	0.217434	0.0498557	-0.568772	0.308008	-0.126585	0.0226543	0.187571	-0.535666	-0.154976
GOBP_REGULATION_OF_PEROXISOME_PROLIFERATOR_ACTIVATED_RECEPTOR_SIGNALING_PATHWAY	-0.129776	0.0605037	-0.0621783	-0.113998	-0.342169	-0.0125287	-0.506176	-0.118454	0.18818	-0.339689	0.0852979	-0.0569611	0.0775365	-0.428722	-0.136756	0.145059	0.172842	0.213163	0.0272293	-0.171626	-0.361663	0.127471	-0.0611492	-0.285124	-0.0767758	-0.0540878	-0.0344542	0.218182	0.224246	-0.150973	0.117765	-0.0289966	-0.0475476	0.212623	0.306018	-0.380922	-0.138678	0.319732	0.348383	0.0113027	-0.224749	-0.135061	0.149094	-0.186853	0.233957	-0.231079	-0.376201	0.164632	0.173536	0.148724	0.0170291	0.054513	-0.207434	0.265205	-0.137986	-0.00396989	-0.373865	0.239958	-0.474826	-0.263168	-0.260396	-0.0906931	0.119032	-0.0705019	-0.0412807	-0.050932	-0.084603	-0.488011	0.0206749	-0.277899	-0.0975558	-0.169959	-0.0583865	-0.0787409	-0.23943	-0.193107	-0.309075	-0.0764657	0.0217697	-0.0811283	-0.511928	0.0555235	-0.202986	-0.156588	-0.0674943	0.185456	-0.314923	0.0945809	0.201848	0.102932	0.389155	-0.277769	-0.292946	-0.181301	0.356942	0.0652423	-0.214996	-0.31371	-0.139208	0.207258	-0.414542	0.0984343	-0.401491	-0.290515	0.207025	-0.153264	-0.238933	-0.269481	0.0555923	-0.0479864	0.191001	-0.0423148	-0.152772	0.0349276	0.297439	0.00661094	-0.163598	-0.440543	0.210512	-0.270124	-0.230221	-0.159408	-0.290145	-0.446218	-0.0343892	-0.0877803	-0.129725	-0.199763	-0.241239	0.295394	-0.250484	0.058762	0.0326798	-0.265794	0.18663	0.130671	0.207433	0.0567933	-0.257346	-0.299835	0.12582	-0.167582	-0.118705	-0.0977107	0.0840036	0.0340081	0.231978	-0.174205	-0.00907703	0.0133719	-0.0432071	-0.0421831	-0.144079	-0.0279144	0.115957	-0.205619	0.262504	-0.0802709	0.0667836	0.0363163	-0.472843	0.0683316	0.230151	-0.207054	0.201343	-0.366678	-0.259354	-0.110554	-0.249006	-0.0657403	0.0728462	-0.00558241	0.33575	-0.150898	-0.0180589	-0.194148	0.196838	-0.0145512	0.387041	0.177891	-0.230036	-0.137201	-0.444757	0.189881	-0.00506916	-0.213458	-0.152222	-0.219833	-0.0810118	-0.171255	0.0813951	0.149395	0.0762858	-0.203702	0.127035	-0.192484	-0.0170115	0.114506	-0.245796	-0.168849	0.15074	-0.142104	0.359655	-0.350647	0.0716232	-0.131017	0.0357991	0.0916955	-0.172255	0.161783	0.299819	0.0517011	0.431509	0.016435	-0.0179601	0.38452	0.0460095	-0.366781	-0.171311	-0.108186	-0.290742	-0.083419	0.348638	-0.262671	-0.0410753	0.39685	0.150491	0.176566	-0.250601	-0.0400545	0.0324268	-0.394612	0.31011	-0.246464	0.393718	-0.0842793	-0.396869	0.224019	0.461023	0.224433	0.112378	0.01973	0.12408	-0.305235	-0.208727	-0.00926823	-0.176828	0.125907	-0.212206	0.17359	-0.501886	-0.0454091	0.225604	-0.119206	0.415276	0.060583	-0.403817	-0.25259	-0.18735	0.0720843	-0.0233156	-0.143124	-0.00177865	-0.208588	-0.198923	0.128505	0.240896	0.186234	0.161133	-0.030863	0.0462277	-0.229957	-0.164512	0.0260637	0.218209	-0.0490873	0.220456	0.280055	0.210671	0.0466275	-0.0575163	-0.184298	-0.117252	-0.123922	-0.0584173	0.212832	-0.00300962	-0.103823	-0.0548597	-0.101565	0.229709	-0.009685	0.144037	0.235289	-0.123497	0.208276	-0.0643521	0.389158	-0.25008	-0.289769	0.272611	0.0605835	-0.107723	0.359252	-0.0804868	-0.0741311	0.274242	0.178313	0.255955	-0.256086	0.0448654	-0.220349	0.130995	-0.487537	-0.130096	0.0419156	0.0929726	-0.189642	-0.122039	-0.266787	-0.0290886	0.100748	0.0156921	-0.0348969	-0.171156	-0.162866	-0.0500469	0.28077	0.205323	0.053186	0.244259	-0.0892802	0.193608	0.16804	-0.28569	0.197544	-0.304409	0.0483136	-0.0373407	0.0786597	0.0527279	-0.240212	-0.235993	-0.200359	-0.0782317	0.186099	0.0689908	-0.0402469
GOBP_REGULATION_OF_PH	-0.167993	0.197878	-0.22848	0.0672814	-0.0634715	-0.314588	0.112701	-0.206764	-0.102731	-0.04441	0.0660767	0.317638	0.136641	-0.201182	0.079982	0.312464	0.265024	-0.0598957	-0.312618	-0.000884619	-0.151316	0.248228	0.194749	0.158503	0.0053059	-0.10208	-0.107879	-0.0317059	0.179649	-0.162083	-0.0259145	0.134556	-0.0253909	-0.177482	0.0812734	0.206416	0.343438	-0.255131	-0.0714307	-0.10244	-0.238768	-0.304515	0.0463612	-0.17315	-0.272118	0.0788004	0.0375506	0.134275	0.0424793	-0.106379	-0.257662	0.246522	-0.0618774	0.0353536	0.34027	0.111068	-0.0849687	-0.272261	-0.132978	-0.0762058	-0.0620965	0.199742	-0.416355	0.28211	0.122897	-0.00633394	0.335603	-0.0704577	0.310697	-0.155618	0.220259	-0.190315	0.0949604	-0.110565	0.0403941	0.361742	-0.0511465	0.119403	-0.289809	-0.0360486	-0.0970688	-0.185788	-0.270757	0.139893	-0.209058	-0.0259231	-0.149384	-0.0164852	0.0474042	0.222971	-0.131208	-0.0776916	-0.36395	0.138433	0.0410208	0.129251	-0.205654	-0.258272	-0.188755	-0.311708	0.208199	-0.0579766	0.0512701	0.127595	0.168245	-0.283697	-0.118959	0.073071	-0.208252	0.147299	-0.165341	-0.25052	0.131951	-0.139718	0.133277	0.2344	-0.0960019	0.0349204	-0.0709766	0.0271662	0.0308214	-0.0837227	0.0103099	0.187574	-0.104587	0.40561	-0.0340097	-0.0234969	0.176796	-0.150639	-0.062792	-0.203724	0.0108025	-0.244533	-0.365066	0.0081038	-0.0556679	-0.00176128	-0.363578	-0.0924973	0.162603	-0.185183	-0.063365	0.126293	-0.262068	0.0884254	0.0592088	0.0951477	0.176735	-0.223533	0.104333	-0.0604839	-0.0230001	0.134834	-0.180803	0.0407541	0.192038	-0.268187	0.188219	-0.251522	-0.182208	0.00583444	0.330039	-0.03168	-0.277054	0.241855	-0.162088	-0.405339	0.0917942	-0.199095	0.0927895	0.11761	-0.225649	-0.197593	0.124646	-0.0237269	-0.0121999	0.215543	0.015982	-0.368614	-0.0868801	-0.0180064	-0.239304	0.0195619	-0.109987	-0.173387	0.120059	-0.193528	-0.204764	0.0647005	0.210586	0.27142	0.185318	0.0288762	-0.061258	-0.358322	0.105154	0.0703816	0.047946	0.122606	-0.0873493	-0.162762	-0.175701	-0.0772613	-0.155454	-0.262174	0.141514	0.245878	-0.27589	0.158159	-0.00398056	0.0588536	0.0903888	0.0683216	-0.166336	-0.0598725	0.0763041	-0.0161561	0.138631	-0.128786	-0.0908282	0.0746595	0.287523	-0.23759	-0.159482	0.157206	-0.0810925	-0.270802	-0.0211121	-0.149148	0.118173	-0.0546524	-0.00807082	-0.273485	0.358608	0.00194647	-0.0607468	0.166977	0.0812875	-0.0900324	-0.298893	0.107565	-0.13343	-0.00905799	-0.215256	-0.377189	0.0195019	0.0814572	-0.214109	-0.0883004	0.0149865	0.119765	0.191741	0.0696385	0.0276269	-0.115051	-0.237923	0.385926	-0.179619	-0.0955163	-0.192773	0.085813	-0.310525	-0.100453	-0.238485	-0.244786	-0.115381	0.0363392	-0.220994	0.101056	0.173093	0.0687016	0.086144	0.000680548	0.148187	-0.171521	0.163736	0.420503	0.118239	0.22724	-0.0527163	-0.13221	-0.0970371	-0.0801651	-0.258296	-0.110609	0.213546	0.240022	-0.0801543	0.233182	-0.0898712	-0.354571	0.165552	-0.0909562	0.162319	0.238771	-0.176221	-0.0150225	-0.0394899	0.0497094	-0.109957	0.00729129	-0.169918	-0.191852	0.221521	0.0797258	0.0588205	-0.123621	0.0512131	-0.0813711	0.12619	0.0957438	0.16831	0.248747	0.128666	-0.106769	-0.0932834	-0.0223038	-0.187426	-0.114615	-0.0633069	-0.0328312	-0.0831925	-0.0455926	-0.0948479	-0.122573	-0.0846543	0.160825	-0.123517	-0.283666	0.216824	-0.165142	0.142748	0.124052	-0.0966647	0.154484	-0.273742	-0.195415	-0.137861	-0.244942	0.120331	-0.107041	-0.0796081	-0.229278	0.207586	0.0663302	-0.0528501	0.0766188
GOBP_REGULATION_OF_PHAGOCYTOSIS	0.152024	-0.356161	-0.109143	0.259925	0.191356	-0.359907	-0.358375	-0.492842	-0.467961	0.320923	0.169005	0.275037	0.371173	-0.321822	-0.138989	-0.0961306	-0.116165	0.217243	-0.550747	-0.336807	0.415177	-0.0112416	-0.271835	-0.288936	0.226975	-0.413482	0.510837	0.135223	0.183795	-0.364939	-0.356625	0.269677	-0.309026	-0.477155	-0.281672	-0.142589	0.467178	-0.0801637	-0.0961534	-0.518199	0.495122	-0.526114	0.425833	-0.0405128	-0.239853	-0.501117	0.218578	-0.123994	-0.280016	0.278717	0.262657	0.282215	-0.0904831	0.332261	0.333732	0.467132	0.275695	0.0952023	-0.184442	0.471804	-0.106946	-0.0105912	-0.451856	0.254173	0.206242	0.0821866	0.346908	0.362051	-0.190018	0.245347	0.348681	-0.204321	0.330741	-0.386399	0.359954	0.380785	0.345773	0.0128404	-0.322073	-0.0568444	-0.317987	-0.08904	-0.492215	0.481721	-0.493839	-0.473076	0.149326	-0.463052	-0.443144	0.619402	-0.103299	0.414942	-0.33406	0.0269773	0.112472	-0.495166	-0.464369	-0.318571	-0.415024	-0.0894997	-0.0206383	-0.203616	0.115716	0.139257	-0.374398	0.454695	-0.151238	0.0913056	-0.414822	0.320685	-0.247932	0.074627	-0.313617	0.0261245	-0.377379	0.177488	-0.42038	0.490055	-0.475577	0.464496	0.223212	0.164412	0.313702	0.370711	0.0205856	0.544049	-0.493238	-0.184806	0.212862	0.240914	0.025604	-0.41083	0.408856	-0.494427	-0.441818	0.115933	0.377791	-0.479986	-0.501128	-0.423807	0.466236	-0.47483	0.45151	-0.515976	-0.447281	-0.498423	-0.145066	0.391822	-0.319682	-0.267684	-0.297924	0.343379	0.253774	0.253736	-0.350995	0.302668	0.0110098	0.235317	0.474205	-0.371467	0.245985	-0.468103	0.164192	0.143168	-0.421868	0.453091	-0.0572305	-0.153869	0.197265	-0.352152	0.495976	-0.376442	-0.335641	-0.0118846	-0.134806	-0.452124	-0.32769	0.419325	0.324906	-0.377044	0.523958	0.268752	-0.00494655	-0.441529	0.118228	-0.388343	0.272329	0.276952	-0.418741	0.0319969	-0.0607212	0.52037	0.535503	-0.34919	-0.534892	-0.175411	-0.316561	-0.29182	-0.0935623	0.255912	0.298112	-0.489042	-0.0416931	-0.398995	-0.399529	0.122353	0.0723263	0.10316	0.206415	0.206185	0.192014	-0.14479	-0.387387	-0.157212	-0.433581	0.321415	0.247739	0.135032	0.29917	0.10885	0.342837	-0.376963	0.0449107	-0.360512	-0.504167	0.450289	-0.197688	0.0355144	0.377149	-0.207533	0.0546354	0.0121229	0.144035	-0.217559	0.526747	-0.151331	0.311344	-0.42473	-0.162322	-0.121893	-0.441076	-0.280128	0.0835754	0.397318	0.0306768	-0.526832	0.411012	0.531658	-0.237046	-0.483032	0.502535	-0.462956	0.378724	0.449603	-0.0053072	0.0398945	0.0202959	0.406053	-0.114756	-0.303507	0.0390588	0.529855	-0.466278	0.0316355	-0.54624	-0.363974	0.11425	0.290646	-0.452746	0.232219	0.138025	-0.0881469	-0.247797	-0.116516	0.438174	0.28795	-0.150953	-0.0968299	0.251376	-0.200053	0.138387	0.429681	0.127469	-0.373528	0.0499103	-0.408059	0.354029	0.482277	-0.440476	-0.156461	-0.0713716	0.0843301	-0.329638	0.093514	0.516459	-0.354207	-0.490625	0.00606023	0.259657	-0.0845133	-0.422186	0.530538	0.32455	0.0605174	0.346904	0.457316	0.205613	0.483298	-0.0184655	-0.42832	-0.337565	0.315514	0.206931	0.371881	0.201104	0.414158	0.218758	-0.0796278	-0.504803	-0.460649	0.108029	0.38054	-0.387577	0.409893	-0.424122	0.406622	-0.363624	-0.0488001	-0.317151	-0.439946	0.332431	0.298915	0.229407	-0.358439	0.0507515	-0.27402	0.0200436	-0.381622	-0.245643	-0.0735759	0.173482	0.224261	0.221465	-0.355142	0.513362	0.538174	0.529572	0.45979
GOBP_REGULATION_OF_PHENOTYPIC_SWITCHING	-0.0995414	-0.144695	0.417139	-0.361151	-0.454867	-0.588679	-0.503783	-0.590238	-0.414901	-0.493664	-0.266354	0.0828339	0.667689	-0.470362	0.00347294	-0.169538	-0.485208	0.671593	-0.377743	-0.167673	-0.223881	-0.29698	0.0875706	-0.280608	-0.249359	-0.603784	0.656667	0.544144	0.240119	0.169831	-0.225578	0.637641	-0.636533	-0.0341717	0.148265	-0.222607	-0.497191	0.226919	0.632495	-0.554792	0.180504	-0.619787	0.413625	0.426638	0.26565	-0.480658	-0.098746	-0.430366	-0.704713	-0.295757	0.34523	0.312734	-0.21208	0.427226	0.721635	-0.673608	-0.226139	0.487206	-0.543094	0.382727	-0.0853691	0.207002	-0.309753	0.593758	0.19809	-0.0691092	-0.593737	0.0297723	-0.556507	-0.154683	0.111706	0.478992	0.569918	-0.466443	0.24878	0.102443	0.398166	-0.225033	0.000268818	0.393367	-0.425646	0.146548	-0.477947	-0.31894	-0.314436	0.0350248	-0.433788	0.0293713	-0.424115	-0.572079	-0.0522153	-0.0172737	-0.514797	-0.00398261	0.676423	0.0178561	0.557185	-0.177773	-0.521642	0.732257	-0.571623	0.557727	-0.601413	0.0966985	-0.535612	0.400161	-0.172255	0.0740913	-0.49236	-0.24705	0.27517	0.441586	-0.275995	0.497552	0.283988	-0.475523	-0.635623	0.553833	0.24601	-0.132665	-0.28634	-0.408233	-0.0446731	-0.331274	0.625226	-0.229364	-0.289068	0.491258	0.101447	-0.136357	-0.232838	-0.616581	0.0714572	0.468862	-0.473687	0.275973	0.406411	-0.199319	-0.205389	-0.637567	0.113842	-0.476219	-0.00188706	-0.261526	-0.255553	-0.464733	0.595572	-0.443716	-0.0337499	0.13276	-0.177062	-0.260444	-0.464481	0.42285	-0.459954	-0.538454	0.224007	0.318033	0.0153468	-0.176672	-0.538979	0.00410469	0.663678	-0.102953	-0.0170582	-0.233802	-0.546969	0.226417	-0.209177	-0.12633	0.135504	-0.724143	0.586926	-0.37509	0.0613358	0.11421	-0.221484	0.258063	0.292675	0.076591	0.23427	-0.399963	-0.148759	-0.659758	0.444556	-0.0670089	-0.279326	-0.442969	-0.266076	-0.396522	0.294929	0.499937	0.616724	-0.248818	0.467129	-0.224342	-0.622999	-0.38294	0.241013	0.323786	0.467088	-0.635311	-0.421912	-0.297656	0.0252716	-0.15341	-0.391315	0.348353	0.452431	0.754091	0.490268	0.243329	-0.738579	-0.337884	-0.309173	0.187793	0.690442	-0.210933	-0.153462	-0.40759	-0.0535258	0.59886	-0.286971	0.253447	-0.131797	-0.167148	-0.50029	0.625919	0.131259	0.0494937	-0.641512	-0.607943	0.302241	-0.420897	0.497947	0.593105	-0.127722	-0.296123	0.155738	-0.215856	0.386895	0.328409	0.170115	0.460678	0.341479	-0.212105	0.60964	0.583034	0.0302498	0.18558	-0.361365	0.0681231	0.416072	0.119229	0.188785	0.253563	0.309401	0.377547	-0.00877178	-0.548577	0.405233	0.453129	-0.321896	-0.552584	0.0248923	-0.187611	0.492302	0.156584	0.093546	-0.17568	0.568027	0.594794	0.689364	0.186769	0.209316	-0.354205	0.337013	-0.117604	0.18032	0.407073	0.497202	0.521269	-0.00394571	0.44427	0.161967	0.208253	0.695269	-0.0102783	-0.195227	-0.0546806	0.478648	0.0944361	0.0761798	-0.194839	0.0367808	-0.142837	-0.574995	0.182723	-0.163264	0.235508	-0.378622	-0.587968	0.315753	0.523272	0.238741	-0.253669	0.736156	0.407842	0.400185	-0.50096	0.253878	-0.154778	0.518849	0.285032	-0.313703	0.385061	0.465124	-0.1985	-0.179886	-0.485309	0.271081	0.181414	-0.429605	0.08054	-0.568732	0.310714	-0.610579	0.175875	-0.439063	-0.218204	0.356878	-0.160408	-0.549536	-0.347121	-0.178631	-0.606518	-0.502229	-0.490487	-0.237038	-0.324874	-0.681439	-0.602862	0.409	0.480619	-0.485628	0.357819	0.435891	0.399631
GOBP_REGULATION_OF_PHOSPHATASE_ACTIVITY	-0.217063	0.454342	-0.214005	-0.681424	-0.0157091	0.552365	0.0532447	0.062614	0.188929	-0.397021	-0.0147307	-0.146766	-0.2984	-0.11281	0.148204	0.383915	0.367733	0.379759	0.399325	0.225733	-0.337852	-0.357156	-0.288635	-0.145162	-0.247452	0.49365	-0.237097	0.0632646	0.177744	0.0395922	0.100076	-0.211451	0.342188	0.142379	0.0986539	0.0376493	0.0670161	0.0133651	0.283622	0.376117	-0.309677	-0.0415255	-0.347085	-0.137669	0.140833	0.540351	-0.506917	-0.104587	0.330374	0.104791	-0.383474	-0.360708	-0.40437	-0.110648	0.0517452	0.211215	-0.264352	-0.129611	-0.00288922	-0.265073	-0.19286	0.202935	0.168302	0.573846	0.548873	-0.223409	0.0152389	0.213596	-0.128625	-0.360817	-0.121064	0.314898	-0.23499	0.143002	-0.252005	-0.247716	-0.388486	-0.00331809	0.110943	0.168571	-0.259718	0.346521	0.374668	-0.473124	0.155989	0.0350002	0.0977215	0.00356953	0.155993	-0.166977	-0.158213	-0.0413771	-0.282018	-0.394399	-0.13251	0.500463	0.125631	0.271986	0.264413	-0.414276	-0.175425	0.292423	-0.261324	-0.12772	0.519255	-0.0876249	0.146121	-0.277306	0.199498	0.365857	0.594356	0.232257	0.452165	-0.294915	0.56717	-0.206615	-0.174133	-0.364373	0.364155	-0.360323	0.372471	0.0852161	-0.377273	-0.0852905	0.250299	-0.178541	0.695469	-0.278195	-0.156972	-0.0389902	0.0344465	0.188653	-0.120804	-0.304655	0.206674	-0.0389986	-0.29921	0.337506	0.243492	0.362704	-0.397307	0.197736	-0.452651	-0.215966	0.179945	0.0464469	0.570006	-0.193785	0.631351	0.0324351	-0.0347775	-0.460897	-0.00568808	0.0134626	0.0552595	0.279252	-0.00271283	0.0228455	-0.371121	-0.260769	0.08264	-0.131339	-0.0485955	-0.18014	-0.426686	0.00463576	0.43601	-0.180209	-0.290747	-0.22913	-0.215255	0.500621	0.146621	0.234797	-0.0719893	0.16743	-0.187647	-0.0487924	0.234859	0.315403	0.116526	0.113805	-0.124179	0.423862	0.607966	-0.227311	-0.207138	-0.459541	0.18174	0.126043	-0.0847945	-0.546413	-0.435702	-0.106171	-0.134529	0.308769	0.0727636	0.279927	-0.441967	-0.559029	-0.593533	0.331504	0.0236348	0.154476	-0.00915665	0.0210276	-0.0279369	-0.128372	0.0577811	-0.014835	0.227156	-0.433908	0.159268	-0.0638113	-0.390385	0.321456	-0.200391	-0.192816	-0.431689	-0.177779	0.395075	-0.0782162	0.261334	-0.0635261	0.0806367	-0.486668	-0.302854	0.194388	-0.607875	0.470554	-0.0340827	0.363451	-0.0316118	0.203836	-0.120189	0.433175	-0.405117	0.617251	0.518925	0.373982	0.60845	-0.495383	-0.225437	-0.142032	-0.397653	-0.0427682	-0.032265	-0.412653	-0.417304	0.570836	0.394951	0.277646	0.404957	-0.0731655	0.0177966	-0.41645	-0.347571	0.147766	0.126705	-0.0294566	-0.0242051	-0.120208	-0.100276	0.0963259	-0.0325151	0.513195	-0.0929451	0.213261	0.400906	-0.238853	0.47289	0.275516	0.0711521	0.263748	-0.352297	0.0284935	-0.113966	0.257205	0.0320991	-0.1721	0.0734691	-0.550509	-0.394406	-0.122693	-0.0549991	-0.222166	-0.193833	-0.477306	0.256848	-0.172018	0.374619	-0.0151899	0.458323	-0.0143949	-0.523484	0.273435	-0.0549344	-0.00135985	-0.462677	-0.479888	0.162785	-0.380268	-0.444864	0.0691604	0.164666	-0.255468	-0.0178722	-0.369949	0.307537	-0.104425	-0.01398	-0.234898	0.416571	-0.402588	-0.219244	-0.595	0.38008	0.143641	-0.106457	-0.136817	-0.445592	-0.175377	-0.0227545	-0.273729	0.0175971	-0.316227	-0.458381	0.244078	-0.344271	-0.051108	-0.507191	0.0326624	-0.526161	-0.043216	-0.28617	0.400879	-0.092974	-0.0335168	-0.0686576	-0.530023	-0.388761	-0.282727	-0.12972	-0.0977949	-0.615966	-0.447608	-0.346807	-0.350876
GOBP_REGULATION_OF_PHOSPHATE_TRANSPORT	0.137878	-0.056542	0.2432	0.293145	-0.0393933	-0.669079	-0.364365	-0.329551	-0.0666715	-0.395048	0.465433	0.735893	0.404138	-0.272757	0.415274	-0.519757	-0.278105	0.595933	-0.360577	-0.0956257	0.135767	0.491568	0.137287	-0.330439	0.237994	-0.51039	0.536939	0.622173	0.0931729	-0.0059683	-0.659479	-0.227284	-0.285527	-0.361204	0.285568	0.0500371	0.35129	0.483395	0.4809	-0.60294	0.452064	-0.66426	0.45718	0.019578	0.536662	-0.631781	-0.267793	0.493362	0.179096	0.144302	-0.0759457	0.669441	0.21078	0.613946	0.55916	-0.0890005	-0.367349	-0.0342354	-0.464807	0.172779	0.180563	0.266959	-0.385123	-0.36289	0.0810887	0.147224	0.654824	-0.126447	-0.237511	0.00194071	0.088635	-0.271004	0.442	-0.580211	-0.228221	0.100277	-0.0636435	0.500863	-0.504687	0.379113	-0.465128	0.48292	-0.213778	-0.0272464	-0.469785	-0.477265	0.0380711	0.42231	-0.4539	0.132765	0.567136	0.0671901	0.29976	0.257754	0.666134	-0.522999	-0.341976	-0.289759	-0.570163	0.0661616	-0.391551	-0.140154	0.360583	0.110965	-0.0789405	0.0141985	0.0601298	0.362391	-0.33287	0.0844843	0.0998587	-0.100207	-0.571419	0.0325275	0.252066	0.0288538	-0.516809	-0.130799	0.267713	-0.0980285	0.0152779	0.279441	-0.293436	0.281886	0.119438	0.358233	-0.341357	0.393621	-0.130363	0.570386	-0.339773	-0.385201	0.61338	-0.374215	-0.320348	0.196184	0.523037	-0.514933	-0.477023	-0.642125	0.410536	-0.312996	0.0610025	-0.0521068	-0.342967	-0.603522	0.194249	0.462765	-0.0364898	-0.459489	-0.40186	0.420195	0.239517	0.314308	-0.0147303	0.0672441	0.0561207	0.143547	0.133445	0.0690057	-0.130459	-0.387546	-0.00620546	-0.04667	-0.265141	0.157893	-0.131749	0.427981	-0.234656	0.517196	0.51545	-0.588021	0.0514438	-0.286939	-0.588356	-0.251725	0.357156	0.470189	0.492147	0.197681	0.693357	0.269163	0.400996	-0.584583	-0.345251	-0.567792	0.0598468	0.501891	-0.447014	-0.210091	-0.226933	0.0680384	0.384586	-0.206679	-0.33934	-0.239062	-0.0307699	-0.414225	0.165424	0.168609	-0.180628	-0.620475	-0.374046	-0.516324	0.157644	-0.257998	-0.389547	0.384339	0.248626	0.381277	0.588832	0.357166	-0.205156	-0.00132138	-0.372861	-0.101667	0.448839	0.0938525	-0.0979496	0.0240558	0.300641	0.269943	-0.235099	-0.0991813	-0.439331	0.156045	-0.326173	0.498208	0.260981	-0.40395	-0.353422	-0.182544	0.100012	-0.34741	0.499096	0.227118	0.126302	-0.560125	0.371709	-0.0393178	-0.215184	0.0497746	0.575986	0.352218	-0.154191	-0.356339	-0.293179	0.251146	-0.14309	-0.420659	0.199838	-0.581878	0.296789	-0.342205	0.357136	0.530814	0.0399632	0.119096	-0.380235	-0.479147	0.237474	0.521438	-0.535918	-0.302652	-0.492124	-0.200853	0.199193	0.479669	-0.259142	0.0929849	0.565755	-0.369715	-0.412925	0.19376	0.665514	0.0814113	-0.522506	0.0327728	0.608111	-0.0328172	0.227658	0.332384	-0.577796	-0.54777	-0.233502	0.0643516	0.149072	-0.126775	-0.393728	-0.326251	-0.54255	-0.481207	-0.461391	0.21811	0.125058	-0.160196	-0.275106	0.299041	0.0180093	-0.0951049	-0.252916	0.459942	0.563325	0.514388	0.143284	-0.174297	0.403419	0.48432	-0.14153	-0.52659	-0.31025	0.0501294	-0.042329	-0.348212	-0.432104	0.11529	0.131185	0.00712771	-0.101534	-0.518873	0.16362	-0.304386	-0.674795	0.0812381	-0.39354	0.607035	-0.323681	0.116366	-0.383203	-0.683123	0.203515	0.190169	0.277796	0.0944582	-0.211906	-0.607423	-0.316622	-0.602802	-0.449272	-0.500437	-0.237122	0.166303	0.103425	-0.527893	0.181231	0.211792	0.211445	0.0951911
GOBP_REGULATION_OF_PHOSPHATIDYLCHOLINE_BIOSYNTHETIC_PROCESS	-0.352055	0.59873	-0.0914841	0.247249	-0.686591	-0.214869	0.210058	0.482022	-0.379051	0.136701	0.392389	0.550435	-0.341678	-0.554454	-0.599926	0.724094	0.0915737	-0.2096	0.0181619	0.662984	-0.219738	0.0900566	-0.205326	-0.174635	0.610555	-0.268026	0.10721	0.795287	-0.151437	-0.000454783	-0.212555	-0.376251	-0.407226	-0.129602	0.0488994	0.257296	0.694217	0.635538	-0.151304	0.495194	0.668385	-0.225361	0.0252605	0.0984217	-0.13117	0.0503902	-0.392051	-0.100029	-0.180279	-0.316536	-0.526494	0.0409205	-0.216184	-0.152622	-0.309379	-0.445973	-0.726065	-0.644113	0.00192587	-0.491271	0.0474539	-0.36229	-0.787112	0.651194	0.0329949	-0.0797868	0.44787	-0.463204	0.459014	0.385772	0.102845	-0.399465	0.352288	0.0304927	0.0589073	0.13488	-0.0834498	0.19572	-0.253226	0.238256	-0.0613954	-0.47312	-0.0936534	0.316919	-0.364992	-0.119447	-0.65077	-0.049458	0.443893	0.0628071	-0.258391	0.579193	-0.0446631	0.0384725	-0.444705	0.339985	-0.592694	-0.517419	-0.210326	0.265903	0.513826	-0.59974	-0.499495	-0.236098	-0.1555	-0.512119	-0.550554	-0.425753	-0.189178	0.19303	-0.458731	-0.306071	0.314049	-0.457722	0.253194	0.440093	-0.2238	0.190207	-0.0209017	-0.140699	-0.613479	-0.650534	0.320575	-0.519852	-0.39244	0.276665	0.0946919	0.229186	-0.00519103	-0.400635	0.710991	0.350758	-0.181036	-0.0974387	-0.563157	-0.549608	-0.0818855	0.011174	-0.720286	-0.00181953	0.605098	0.384315	0.335018	-0.155375	0.362519	0.131782	-0.123481	0.0585643	-0.0404909	-0.539922	0.280716	-0.110516	0.22329	0.0125291	0.0791896	-0.479874	0.0748714	-0.475184	0.0457963	-0.179239	-0.324767	0.386302	-0.358606	-0.393624	-0.141638	-0.438998	-0.531299	0.10262	-0.124998	0.16265	0.00355187	0.0424292	-0.844908	0.199219	0.022064	-0.00764493	-0.0621674	0.293483	-0.443197	-0.337399	0.147404	-0.249667	-0.122127	-0.417866	-0.417648	-0.099439	0.0255205	-0.32396	0.377893	-0.0254374	0.167863	0.301365	0.129446	0.574655	-0.550132	-0.377736	0.288846	0.128121	-0.479253	-0.29776	-0.089154	-0.38423	-0.300335	0.266541	-0.0778805	-0.412439	-0.128118	-0.106832	-0.683513	-0.448143	0.162707	-0.141849	0.440619	-0.273222	0.0125503	-0.621687	-0.208446	-0.204417	0.290885	0.142841	0.266995	-0.434226	0.481018	-0.107457	-0.390285	-0.200526	0.00838732	-0.34187	0.144213	-0.301117	-0.404168	-0.532069	0.173565	0.194286	0.307793	-0.666104	0.275766	0.53587	-0.307149	-0.178686	-0.272829	-0.338128	-0.463421	-0.108646	0.00705838	-0.148386	-0.529148	0.222341	-0.215576	0.610564	0.160598	-0.0524979	-0.627971	-0.462545	-0.323661	-0.322061	0.127987	0.552619	-0.238358	0.119958	-0.431558	-0.168997	-0.12861	0.243963	-0.188651	0.386385	0.622671	0.619458	-0.437214	-0.238594	0.15304	-0.701628	0.344564	-0.522061	-0.091003	0.373449	-0.228309	0.877378	0.0732798	0.282773	0.696829	-0.394146	0.354984	0.0673029	0.115925	-0.487754	-0.0727424	-0.052017	-0.163418	0.736502	-0.536676	0.225558	0.60453	-0.563471	-0.285031	0.095035	-0.0613212	0.0636233	0.338583	-0.454852	0.0771525	0.27734	0.0247348	-0.0708968	0.591803	0.185509	-0.112715	-0.384032	0.342632	-0.0510232	0.598681	-0.153723	-0.244123	-0.406345	0.0671709	-0.146727	-0.333338	0.345185	-0.0575559	-0.216495	0.183783	0.0292794	0.556642	0.0865379	0.509859	-0.254722	-0.0875221	-0.117224	-0.225993	-0.595393	-0.0824241	-0.568619	0.366214	-0.227411	-0.192843	0.368849	-0.0802078	-0.395043	-0.513254	0.140851	-0.175772	0.538261	0.332335	-0.396516	0.564836	0.426354	0.142564	-0.382733
GOBP_REGULATION_OF_PHOSPHATIDYLCHOLINE_METABOLIC_PROCESS	0.000249872	0.144256	-0.0333523	0.097726	-0.49215	-0.279537	0.045637	0.183364	-0.161698	0.0625074	0.434914	0.402443	0.204276	-0.417726	-0.173034	0.472046	-0.131982	-0.280454	0.194928	0.449508	-0.33801	-0.016649	-0.251494	-0.356161	0.350949	0.208593	0.24205	0.413477	-0.0579267	-0.210243	-0.493505	-0.215601	-0.275301	-0.0175501	0.348089	0.0271936	0.650707	0.553079	-0.123854	-0.237816	0.109086	-0.187516	-0.132033	0.198871	-0.388115	-0.0270772	-0.235795	-0.10385	-0.109384	-0.000931193	-0.197247	0.510671	-0.126063	-0.196619	0.0229498	0.00604745	-0.506206	-0.580427	-0.118377	-0.395063	-0.0338612	-0.494125	-0.669884	0.426028	0.0744915	-0.0667749	0.370192	0.157251	0.357961	0.0197904	0.115062	-0.424148	0.256924	0.328987	-0.178179	0.267277	-0.124377	0.531586	-0.215342	0.222797	0.0957116	-0.521026	-0.35998	0.160593	0.0286304	-0.279732	-0.511132	0.0355422	0.0958644	-0.0597923	-0.408956	0.595543	-0.344502	0.168707	-0.232841	0.00565405	-0.216592	-0.41744	-0.418314	-0.0673726	0.163921	-0.492042	0.0922578	0.0244181	0.00871041	-0.14311	-0.193566	-0.42297	-0.586496	0.406818	-0.0339385	-0.0912823	0.146608	-0.303763	0.22787	0.419855	0.0730851	-0.07379	0.321536	0.165396	-0.386453	-0.544084	0.200159	-0.479829	-0.370953	0.0337458	0.0690275	0.151135	-0.0949574	-0.288053	0.723276	-0.033546	-0.294432	-0.0956563	-0.543705	-0.360455	-0.273192	-0.303804	-0.690696	-0.191361	0.281619	0.0961012	0.415057	-0.12968	0.105585	-0.0437403	-0.371575	-0.246799	-0.08689	-0.118256	0.0985539	0.0751832	0.0522623	-0.194096	-0.04586	-0.269533	0.212168	-0.533977	-0.0162711	-0.177475	-0.589412	0.475102	-0.169857	-0.428987	-0.330268	-0.244866	0.279328	0.14382	-0.30269	-0.118492	0.0111572	-0.129949	-0.393157	0.0977096	-0.18898	-0.0644021	0.230892	0.41714	-0.0980488	-0.334565	0.0652058	0.459335	-0.105973	-0.38659	-0.178946	-0.416965	0.0567665	-0.210726	0.181092	0.224735	0.196282	0.196304	0.214404	0.265026	-0.567827	-0.442812	0.0990911	-0.343006	0.0307378	-0.384362	0.00801634	-0.390984	-0.293033	-0.0800549	0.336322	-0.150317	-0.215468	-0.286939	-0.590532	-0.297983	-0.156997	-0.179657	0.237953	0.140314	-0.246441	-0.321414	-0.177976	0.141433	0.421383	-0.0576014	0.497446	-0.465519	0.461691	-0.524269	-0.302182	0.0776936	0.00567987	-0.06812	-0.334452	0.198802	-0.509134	-0.394383	0.190642	0.17089	0.438915	-0.611154	0.00266008	-0.0407011	-0.165887	-0.239999	0.0693221	-0.0615666	-0.4701	-0.234544	-0.103565	-0.406353	-0.449033	0.271456	-0.34222	0.230244	0.475499	-0.109686	-0.577075	-0.306138	-0.439078	-0.266182	-0.0772958	0.262718	-0.139119	-0.0167654	-0.43642	-0.0146898	-0.0498738	0.031319	-0.506469	-0.102503	0.416676	0.553841	-0.435949	-0.324889	0.00565659	-0.626831	-0.0494733	-0.562406	-0.0986679	0.549835	0.251773	0.491317	0.136305	0.243364	0.709681	0.338326	-0.0259792	-0.11647	-0.000834026	-0.170228	0.137976	0.274503	-0.187978	0.370281	-0.285947	0.17053	0.269789	-0.495281	0.112423	0.210294	0.180257	-0.45819	0.180302	-0.0200701	-0.183797	0.412582	-0.110132	0.194268	0.588435	0.274169	0.236093	-0.391952	0.417812	-0.0177987	0.467484	-0.148632	-0.00893217	-0.227089	0.0267403	0.267188	-0.269456	0.462124	-0.241916	-0.242543	0.281641	-0.0658867	0.428325	0.0482317	0.317864	-0.234493	0.0554624	-0.228377	-0.446782	-0.281894	-0.0478745	-0.396412	0.0368045	-0.189444	0.0332272	0.456891	-0.0684526	-0.518511	0.191794	0.110286	-0.283689	0.514286	0.335666	-0.414399	0.270211	0.625134	0.354046	-0.180861
GOBP_REGULATION_OF_PHOSPHATIDYLINOSITOL_BIOSYNTHETIC_PROCESS	0.41553	-0.686554	0.118119	0.422902	-0.688207	-0.631174	-0.215991	0.0263372	-0.21574	0.520674	-0.0162238	0.216728	-0.110218	-0.486565	-0.703486	0.616403	-0.0406122	0.17602	-0.640041	-0.486779	0.522188	-0.492455	-0.61067	-0.292664	0.396306	-0.150592	-0.108929	0.628024	0.46824	0.316534	-0.568777	0.616723	-0.606358	-0.547319	0.109479	-0.646116	0.362756	0.577053	0.533594	-0.188453	0.552627	-0.288694	0.297526	0.614243	0.741963	-0.586146	-0.0914217	-0.311068	0.00592913	0.358978	0.102382	0.198648	-0.0961858	0.0207823	0.0620782	0.139561	-0.53825	0.614472	-0.221936	0.375974	-0.102386	0.111132	-0.240715	0.249307	-0.590838	-0.666877	-0.593066	0.349751	-0.70712	-0.064797	-0.232791	-0.0425508	0.0461849	-0.660331	0.517011	-0.0413566	-0.134908	-0.691248	-0.253099	0.0912154	-0.431794	0.536771	0.259593	0.40063	-0.247112	-0.344406	-0.829173	-0.480605	-0.357219	0.185499	0.4437	-0.486034	0.444335	0.206926	0.547109	-0.771109	0.0610145	0.167061	-0.161133	0.668614	-0.029102	0.57806	0.0548859	-0.58672	-0.520217	0.37695	-0.163752	0.147628	-0.24022	0.169095	-0.0859766	-0.346006	-0.0103666	-0.491516	0.39624	-0.261689	-0.353378	0.0703006	0.0979233	-0.645718	-0.185892	0.0952889	0.0726999	-0.0131629	0.211661	0.239631	-0.614009	-0.238151	0.715219	0.337661	-0.488268	-0.584874	0.58838	-0.48524	-0.342412	0.626644	-0.0868787	-0.208893	0.246256	-0.438984	-0.132849	-0.313756	0.611987	-0.330245	0.112772	-0.374051	0.627047	0.472805	-0.625136	-0.670069	-0.730832	0.240223	0.227786	-0.0120783	0.100944	-0.590199	-0.419851	0.799316	-0.506367	-0.587762	0.682539	0.083435	0.403527	0.659177	-0.227901	0.293232	-0.436715	0.506345	-0.143209	0.295294	0.467584	-0.234587	-0.472362	-0.454159	-0.111521	-0.104649	0.472668	-0.47714	-0.0414033	0.102274	0.383537	-0.350731	0.687257	-0.737548	-0.696917	-0.369273	-0.268342	0.3862	-0.171113	-0.25988	-0.53125	0.347722	0.466059	-0.342909	-0.186774	0.126217	-0.472015	-0.856392	0.324058	-0.0850816	0.315855	-0.601493	0.640652	-0.0575983	0.387478	0.28571	-0.328945	-0.336017	0.205111	0.685328	0.158769	0.260655	-0.296478	0.0222059	-0.101399	-0.341318	0.561875	-0.179364	-0.0209449	-0.183522	0.0655843	-0.298723	0.228303	0.109658	-0.224852	0.202209	-0.558639	0.557185	0.0739261	-0.667513	0.118798	-0.360862	0.492736	0.213809	0.570534	-0.189938	-0.308738	-0.576156	0.402463	0.276308	-0.452396	0.0529309	0.431228	0.581984	-0.437236	-0.0842127	-0.606876	0.427419	0.094923	-0.735641	0.173637	-0.690193	0.484794	0.237087	0.505255	0.204742	-0.205376	0.00833888	-0.418934	0.320574	0.56316	0.642554	-0.31074	-0.77061	0.212923	0.00590356	0.707344	0.519415	-0.154649	0.236003	0.364155	0.380005	0.611435	-0.349655	-0.0712596	-0.464138	0.290128	0.218563	0.395074	-0.696549	0.410299	-0.437951	0.338808	-0.107994	-0.00699652	-0.856095	-0.174704	-0.16331	-0.227657	0.100151	-0.494272	-0.288389	0.0861472	-0.0140744	0.248197	-0.550862	-0.579514	0.381596	0.0598806	-0.202816	-0.360435	0.525847	0.641379	0.621832	0.584467	0.0200881	0.538088	0.618265	0.176169	-0.720394	-0.727995	-0.178705	0.524031	-0.464694	-0.578388	0.159061	0.581525	-0.762771	-0.478841	0.188105	0.384558	0.501202	-0.153284	0.44068	0.0473283	0.544713	-0.69172	0.451114	-0.446303	-0.0907364	0.1097	-0.451691	-0.0762887	-0.809363	-0.164136	-0.549262	-0.361737	0.243006	-0.497638	-0.467546	-0.256483	0.384895	-0.129721	0.0190134	0.374206	-0.0593938	-0.030099	0.134225
GOBP_REGULATION_OF_PHOSPHATIDYLINOSITOL_DEPHOSPHORYLATION	-0.0572241	0.442184	-0.169225	-0.409758	0.391573	-0.32269	-0.122982	-0.204276	0.541992	-0.110947	0.422483	-0.285755	-0.165152	0.226946	0.115091	-0.643701	-0.160273	0.0172688	0.0379095	0.234505	-0.312512	-0.470525	0.489002	-0.236213	-0.146183	-0.383192	-0.15216	-0.267619	0.142341	0.444986	0.337802	0.289097	0.148326	0.224901	-0.164488	0.27436	-0.514189	0.427867	0.327452	0.276605	-0.180699	0.311199	0.0595221	-0.143132	0.221408	0.480074	-0.0492289	-0.0813429	-0.439649	-0.512789	-0.388295	-0.481133	-0.838127	0.365371	-0.155811	-0.340001	0.130293	0.280829	-0.278034	0.165025	-0.582594	0.182493	-0.388751	0.171269	-0.0657124	-0.323466	-0.392727	-0.0623686	-0.424999	-0.311251	-0.432946	0.277023	-0.167364	-0.236117	0.289943	-0.509394	-0.711594	-0.704369	0.128912	0.0760912	0.146348	0.586499	0.346086	-0.532993	-0.20442	0.232579	0.187845	-0.139817	0.29732	0.0576746	-0.138975	-0.693118	0.073102	0.246093	-0.152345	-0.487763	0.123509	0.098648	0.0291278	-0.674096	-0.229734	0.314089	-0.251565	0.0391213	0.0304933	-0.521964	0.375851	0.63632	-0.212657	0.0211266	0.458203	0.0465447	0.135391	-0.0873479	0.101154	-0.311669	-0.504374	-0.527045	0.17837	-0.547486	-0.241657	-0.204093	0.132406	0.114552	-0.550266	-0.343694	0.396219	0.312339	0.422139	0.117766	0.620774	-0.0603254	0.0418906	-0.583829	0.494187	0.132517	0.263094	0.175684	0.426666	0.777073	-0.535399	0.270329	-0.101809	-0.266898	0.00638771	-0.0741309	0.199019	-0.24867	0.44983	0.0810714	0.567769	-0.0641849	0.256173	-0.169822	-0.561816	0.426014	-0.164274	0.431425	-0.566134	-0.643465	0.539954	-0.583705	0.650731	0.247309	0.157134	-0.266517	0.117227	0.420315	-0.414498	0.0800808	-0.299281	0.334494	-0.215328	0.177756	-0.0486793	0.0774005	0.490223	-0.246652	0.478291	-0.243562	-0.712805	-0.795219	-0.0311464	0.241492	-0.187125	0.32871	-0.289134	-0.549185	0.451156	0.721868	0.180395	-0.165829	-0.601313	0.489527	-0.364187	0.316053	-0.0911801	-0.100765	-0.12721	-0.648476	-0.198497	0.203634	-0.112673	0.373945	-0.345784	-0.650094	0.0747566	0.309893	-0.537282	-0.00986791	0.145336	0.469058	0.257261	0.360883	0.0877992	0.238445	0.0489951	-0.263606	-0.24085	0.268634	-0.0425451	0.0517558	0.238245	-0.309386	-0.0424466	-0.284155	-0.22745	0.327495	-0.0889499	0.305629	0.359967	0.563389	-0.442122	0.0891268	0.0918099	0.278572	-0.304345	-0.591796	0.294995	0.0466943	-0.00245752	0.301959	-0.385898	-0.43655	0.33987	-0.127574	-0.0918401	-0.460892	0.236526	0.495489	0.227384	0.605478	0.453531	-0.0934932	0.599867	0.159738	-0.515069	0.0134713	0.455356	0.0525755	0.388512	-0.282976	-0.0697749	0.144753	0.106922	0.181893	-0.018406	-0.303149	0.479569	-0.125934	0.0761248	0.288997	0.263108	0.141514	-0.396353	-0.481196	0.320539	0.123027	0.0110203	0.0885709	0.313773	-0.779763	0.0301836	-0.154335	-0.419513	0.550946	-0.64815	-0.306382	-0.301531	-0.0439222	-0.355005	-0.18363	-0.126066	0.46888	-0.105166	-0.0709735	0.1166	0.0537853	-0.470303	-0.20175	-0.281158	-0.697884	0.0616784	-0.132665	0.114666	-0.499462	-0.539238	-0.546763	-0.486913	-0.342445	0.672386	-0.0295716	-0.111241	-0.128138	-0.17137	-0.505116	0.502145	-0.0776913	0.104864	0.135599	-0.289979	0.0585651	-0.509402	-0.328183	-0.271283	-0.245415	-0.449978	0.340062	-0.767847	-0.647511	-0.310792	0.274345	0.159426	0.122323	0.278909	-0.0156672	-0.133177	-0.340963	-0.0810295	-0.300563	-0.10418	-0.686129	0.141318	0.123766	-0.415347	-0.633334	-0.560259	-0.46651
GOBP_REGULATION_OF_PHOSPHOLIPASE_C_ACTIVATING_G_PROTEIN_COUPLED_RECEPTOR_SIGNALING_PATHWAY	0.0160231	-0.296956	0.602089	-0.46176	-0.268523	-0.56695	-0.322541	-0.308601	-0.422508	0.613038	0.310306	-0.0910587	0.474846	0.0652643	-0.541888	-0.291106	-0.098033	0.423311	0.213478	0.133113	0.364794	-0.31776	-0.091954	-0.120802	0.403732	-0.113308	0.36195	0.655308	0.318536	-0.24849	0.0798837	-0.623985	-0.320686	-0.109587	-0.107169	-0.32415	0.320172	0.450304	0.645473	-0.46824	0.482558	-0.224879	0.449721	0.583663	0.54882	-0.578753	-0.295336	-0.404794	0.0403711	0.0486794	0.169738	0.230433	0.0383702	0.198911	0.654672	-0.142532	-0.0992331	0.0783722	0.215532	0.335193	0.0529683	0.444335	-0.1627	0.54375	-0.376673	0.0182207	-0.0425832	-0.214342	-0.487464	0.021547	-0.356634	0.30567	0.316218	-0.409964	0.170848	-0.522868	-0.454761	-0.146701	-0.376697	0.61173	0.200976	0.277478	-0.0809836	0.228634	0.326947	-0.30709	-0.142552	-0.0512804	-0.301212	0.220142	0.386192	0.132033	0.174853	-0.0944186	0.169805	-0.571006	-0.257881	-0.494484	0.203715	0.0392005	-0.0687222	-0.0948168	-0.122136	-0.0550721	-0.601716	0.283268	-0.176486	0.0665637	-0.18034	0.483527	0.536027	0.121243	-0.199486	0.304796	-0.0138886	-0.479315	-0.390993	0.36023	0.126052	0.140536	0.091559	-0.141797	0.131776	-0.0911479	0.360723	0.203461	-0.183759	-0.093365	0.325821	0.396041	-0.442834	-0.0712463	0.477247	0.443575	0.34252	0.446693	0.257584	-0.392693	0.0169391	-0.352891	-0.51986	-0.178009	0.0947492	0.141753	-0.0766017	-0.412201	0.617093	0.524473	0.18953	-0.129272	-0.306833	-0.369952	0.135999	0.157102	-0.0920732	-0.242798	0.370873	0.177534	-0.421764	-0.161729	0.54064	-0.466874	0.359435	-0.119533	-0.661125	0.140821	-0.201438	0.183063	-0.107307	0.125867	0.541796	-0.317796	0.3859	-0.29194	0.103717	-0.196548	-0.28308	0.0611785	0.487502	-0.130882	0.299392	-0.197916	0.420951	-0.472927	-0.426264	0.235454	0.260408	0.328966	0.182047	-0.110416	-0.541008	0.176985	0.313116	-0.468252	0.051049	0.120736	-0.325185	-0.310363	-0.231826	-0.400523	0.0573679	0.354739	0.122671	0.318669	0.268905	0.074145	0.0224135	0.388696	0.0433233	0.503308	0.652856	-0.53485	-0.422138	0.112868	0.0384616	0.148941	0.609776	0.233701	-0.361464	-0.186625	0.426667	0.159207	0.0701014	0.333496	-0.353165	0.0829194	-0.188186	0.604605	0.369213	0.0719938	-0.126765	-0.107198	0.340959	-0.167622	0.471363	-0.0827969	0.0483287	-0.179802	0.313535	0.495835	-0.231596	0.553008	0.388479	0.148551	-0.261496	-0.0998517	0.582792	-0.0452119	0.0223803	-0.173881	0.31312	-0.338997	0.485264	0.0562479	0.500853	0.403362	0.0380758	0.501554	-0.349556	-0.240735	0.554988	0.155344	-0.313907	0.00115073	-0.18944	-0.0201309	0.0524714	0.0011414	-0.117566	-0.671596	0.500119	0.118727	0.261932	0.177058	0.279799	-0.541942	0.0802499	-0.264135	0.164956	-0.0818976	-0.147912	-0.225078	-0.4739	-0.20336	-0.19021	0.361396	0.0457135	-0.0838652	-0.294918	-0.179994	-0.37388	-0.397788	0.281229	0.120358	-0.234419	-0.1744	-0.215528	0.539948	-0.157193	-0.234957	-0.298656	0.060814	0.293614	0.524029	0.311983	-0.46822	0.320943	0.338304	-0.328896	0.0490556	-0.406478	-0.270567	0.400325	-0.546139	-0.45534	-0.378265	0.461377	-0.481321	0.177074	-0.0839277	-0.0767553	-0.456557	-0.230171	0.350903	-0.10824	0.043788	-0.321106	-0.499499	-0.2945	-0.276476	-0.307849	-0.184298	-0.450067	-0.528032	-0.346686	-0.261701	-0.182866	-0.309592	0.178148	-0.241205	-0.600605	0.238668	0.276537	0.0464685	0.0992499	-0.016313	0.0192024	-0.257194
GOBP_REGULATION_OF_PHOSPHOLIPID_BIOSYNTHETIC_PROCESS	-0.320349	0.387693	-0.253201	-0.0913685	-0.474236	-0.225782	0.278344	0.199988	-0.229017	0.191999	-0.0259058	0.306006	-0.420801	-0.436194	-0.29513	0.562291	0.188795	0.148932	-0.385679	0.430069	0.145924	-0.152949	-0.151356	-0.00545741	0.0391151	-0.222744	-0.199031	0.514334	0.260347	0.0904133	-0.0685893	0.342111	-0.215022	-0.17164	0.0517466	-0.460369	0.572991	0.370335	0.100633	0.232182	0.0874418	-0.214131	-0.290567	0.111781	-0.00899519	-0.141009	-0.303116	-0.191034	0.0763445	-0.151015	-0.0292168	0.129397	-0.209502	0.0779346	0.0611157	0.114294	-0.414976	-0.150157	-0.0761462	-0.273263	-0.165509	-0.0235293	-0.440068	0.520857	-0.275587	-0.536854	0.0476443	0.0261363	-0.0727148	-0.0811385	0.045547	-0.430334	0.000832678	-0.063849	0.0336376	0.0539375	-0.329862	-0.161717	0.0681554	0.164105	-0.106924	-0.0716125	-0.119645	0.0339004	-0.0498432	-0.171396	-0.60244	-0.268172	0.111861	0.0801636	0.00219128	0.233121	-0.128002	-0.184182	0.319634	0.0310465	-0.303803	-0.391284	-0.0351959	-0.0153696	0.278505	0.0486427	0.0616383	-0.0447166	0.0171456	0.00977466	-0.167238	-0.148832	-0.0558893	-0.0425621	0.00455574	-0.426707	0.16362	-0.470621	0.245718	-0.035267	-0.0718636	0.0540769	-0.0176736	-0.360308	-0.0684989	-0.221083	-0.186043	0.137785	-0.0286082	0.281065	-0.241356	-0.175733	0.362328	0.193974	-0.164172	0.181519	0.122443	-0.37224	-0.236826	0.172011	-0.212181	-0.184814	-0.15506	-0.267886	-0.101484	0.145381	-0.0290585	-0.254242	0.206675	0.0815023	0.488382	0.298847	-0.127898	-0.486664	0.0638967	-0.054411	-0.160046	0.0871439	0.117246	-0.389639	-0.343576	0.000229053	-0.195796	-0.181675	0.198044	0.122143	0.305013	0.182226	-0.166829	-0.0944492	0.122057	0.0528904	-0.327446	0.157507	0.0575259	0.0382889	-0.604284	-0.394307	-0.21976	-0.054323	0.000763731	0.157547	-0.252305	-0.155935	0.156706	0.173911	0.13473	-0.320873	-0.201089	-0.550313	0.139197	-0.113467	0.0758913	0.0236417	0.226229	0.345071	0.169146	0.276635	-0.513965	-0.21989	0.216233	0.0947024	-0.198349	-0.390331	-0.145631	-0.334825	-0.163102	-0.107261	0.042465	-0.228839	0.112898	-0.0958043	-0.0274581	0.22804	0.0959502	-0.0904798	0.369853	-0.222677	0.044088	-0.300414	0.235667	-0.000690751	0.0390286	-0.0251336	0.490408	0.117007	0.485519	-0.433462	-0.396408	-0.329023	-0.342475	0.0982571	-0.174565	-0.374955	0.0974649	-0.107963	0.335419	-0.146988	0.19588	-0.0839989	-0.245656	0.246448	0.137464	-0.224073	-0.138014	-0.046673	0.165801	0.318475	-0.403451	0.0249364	-0.308162	-0.0668372	-0.332312	0.222006	0.277633	-0.29155	0.0551732	-0.155118	0.0670472	0.200268	-0.0334752	0.311393	-0.34185	0.0541408	-0.0948806	0.289547	-0.291423	0.0136546	-0.118428	0.0546705	0.425261	0.362876	-0.279313	-0.0541601	0.310516	0.19607	0.492349	-0.138278	0.0951164	-0.145782	0.168293	0.413773	0.286073	0.274945	0.358379	-0.132392	-0.239142	-0.383705	0.159598	-0.598446	0.188554	-0.359795	-0.19192	0.535051	-0.395286	-0.41659	0.280715	-0.284752	-0.118248	0.0380203	-0.00406879	0.0477955	0.26238	-0.271915	-0.011397	0.23784	0.110785	0.070877	0.584405	-0.0185588	-0.105606	0.15796	0.163674	-0.0559983	0.0632204	-0.11827	0.0961913	-0.361553	-0.321797	0.0815408	0.0222133	-0.310329	-0.394135	-0.0366142	0.149384	-0.248812	0.0276569	0.35547	0.145501	0.0612617	0.0661428	0.0999681	-0.422093	-0.169827	-0.100847	-0.448262	-0.119849	-0.144463	-0.277675	0.244417	-0.218535	-0.216962	-0.297166	-0.420675	-0.046769	0.495096	0.0800845	-0.0357615	0.255978	-0.119968	0.231854	0.198449
GOBP_REGULATION_OF_PHOSPHOLIPID_CATABOLIC_PROCESS	0.095749	0.251056	-0.321042	0.145699	0.0205482	0.204504	0.222856	-0.268547	-0.153852	-0.589113	0.0479287	0.417994	0.0260799	-0.49934	0.252127	0.167483	-0.145714	-0.477521	0.213828	0.323438	-0.453181	-0.110386	-0.316466	-0.575096	-0.109874	0.613999	0.453845	-0.409029	-0.178432	-0.759439	-0.0549884	0.349302	-0.21949	0.01352	0.429746	-0.417688	0.614403	-0.0559289	-0.473081	-0.139468	-0.389817	-0.220684	-0.485102	-0.0483365	-0.425858	0.0784868	-0.0468277	-0.296425	0.269285	0.0277777	0.287782	0.619056	0.395159	0.157591	0.0534227	0.565857	-0.159315	-0.522655	-0.103099	-0.451278	-0.322346	-0.0750905	-0.271207	-0.0235598	-0.150112	-0.113401	0.714274	0.619984	0.473498	0.0451956	0.425834	-0.402034	-0.0648383	0.517376	-0.649329	0.617835	-0.180714	0.485636	0.331451	-0.0158491	-0.112484	-0.573695	-0.606425	0.254481	0.415127	-0.255188	-0.0280484	-0.139425	0.183146	-0.0405653	-0.306018	0.810958	-0.219674	0.0394954	-0.0706627	-0.00411221	-0.336773	-0.387919	-0.00474542	-0.598214	-0.161875	-0.1358	0.753295	0.117467	0.460685	0.529985	-0.00210585	-0.457532	-0.460591	0.113248	0.402191	0.0698573	0.0845087	-0.401568	-0.32353	0.00115481	0.57177	0.106922	0.32946	0.315144	-0.434952	0.406675	-0.403385	-0.0177733	0.398066	0.171727	-0.0543801	-0.00269206	-0.289977	-0.319804	0.457188	-0.220673	-0.129968	-0.494182	-0.346602	-0.342825	-0.435093	-0.539702	-0.332479	-0.488597	0.420534	-0.135322	0.0952306	-0.552548	-0.307769	-0.332558	-0.198891	-0.318631	-0.203797	0.319528	-0.070632	0.204167	-0.213069	-0.501082	-0.121274	-0.096768	0.592482	-0.416953	-0.0220394	-0.199086	-0.790939	-0.0962163	-0.459289	-0.127565	-0.105506	0.35116	0.579622	-0.35499	-0.719951	-0.469141	-0.382373	-0.106138	0.0819926	-0.160923	-0.134262	-0.256307	0.27141	0.661335	-0.267085	-0.130582	-0.0605724	0.726875	-0.353919	-0.196625	0.0553911	-0.712676	0.210025	-0.177981	-0.350106	0.530167	0.382133	0.223562	0.260032	-0.135393	-0.737759	-0.231068	0.330069	-0.204458	-0.236247	-0.42015	-0.23754	-0.29489	-0.502281	-0.542487	0.498973	-0.380344	0.258569	-0.473692	-0.488878	-0.591834	-0.215769	-0.136053	0.186752	0.383821	-0.207654	0.154288	0.182876	0.538279	-0.0157834	0.534138	0.72615	-0.369076	0.102524	-0.686611	-0.265594	-0.132511	-0.23322	-0.641717	-0.469896	0.538694	-0.245701	-0.319425	0.408156	-0.0221257	0.0766198	-0.123164	-0.167671	-0.100541	-0.391393	-0.0276026	-0.173305	0.307899	-0.250062	0.0936701	-0.09867	-0.726114	0.300002	0.196105	-0.443744	0.226015	0.816756	-0.422586	0.145588	0.114559	-0.632498	-0.295269	-0.0951729	0.00443831	0.0856222	-0.191154	-0.439814	0.00714158	-0.203051	-0.16607	-0.568079	-0.169139	-0.145112	0.528828	0.0464556	-0.254243	-0.311167	-0.352126	-0.415451	-0.46088	-0.254061	0.664644	0.214026	0.0792304	0.443509	0.447466	0.759128	0.558809	-0.271791	-0.425036	0.382793	-0.296734	0.305353	0.010397	0.209192	0.393401	0.12023	-0.0373128	-0.302779	-0.391409	-0.0239075	0.443374	-0.0278797	-0.544894	0.423045	0.321795	0.113285	0.314182	-0.279224	-0.0365139	0.54956	0.17415	-0.160271	-0.455903	0.58157	0.171988	-0.186479	0.205832	0.0107734	0.182648	-0.0197152	0.125134	-0.337361	0.366095	-0.352444	-0.159851	0.251965	-0.435449	0.444941	-0.366452	0.0682075	0.1152	-0.0225494	0.404425	-0.297125	0.302558	0.320754	-0.180208	-0.104394	0.322083	0.410239	0.743222	0.243001	-0.548014	0.521798	-0.041713	0.0279114	0.627799	0.471918	-0.357584	-0.191411	0.579576	0.444946	0.446394
GOBP_REGULATION_OF_PHOSPHOLIPID_METABOLIC_PROCESS	-0.100036	0.202043	-0.219577	-0.124265	-0.280702	-0.292355	0.130151	0.0683486	-0.0881371	0.0741002	0.119435	0.267189	-0.147786	-0.309027	-0.187285	0.132368	0.00809336	-0.076437	-0.166514	0.302451	-0.129976	-0.1949	-0.0323796	-0.19436	0.0251796	-0.0516662	-0.0314644	0.172313	0.0704149	-0.0769607	-0.00708055	0.238173	-0.0651731	-0.0661917	0.105647	-0.344027	0.254541	0.23905	0.0526444	0.0688636	-0.130841	-0.174513	-0.206873	0.166873	-0.110587	-0.0420926	-0.194596	-0.309644	-0.0717508	-0.176807	-0.129788	0.196054	-0.107873	-0.0937357	-0.0263463	0.20459	-0.305904	-0.185949	-0.0302266	-0.270351	-0.181113	0.0156193	-0.379022	0.346554	-0.0253386	-0.280321	0.0708064	0.205145	-0.0700663	-0.264266	-0.0085292	-0.286351	0.0298652	0.0278463	-0.100531	-0.0350646	-0.346708	0.00808432	0.0664603	0.0795935	0.0109989	-0.0432003	-0.100965	-0.108292	-0.0251289	-0.136148	-0.347916	-0.127512	0.0451405	0.0820916	-0.0814241	0.0629811	-0.0781929	0.0366975	-0.00090801	-0.115565	-0.17313	-0.228316	-0.121965	-0.191116	-0.0672229	-0.0283835	0.167939	0.0467704	-0.0209023	-0.00565265	0.0223113	-0.043256	-0.279529	0.130929	0.197495	-0.233998	0.138372	-0.301455	0.10847	-0.062309	-0.031126	-0.037367	0.0478159	-0.155675	-0.225535	-0.245271	-0.0614632	0.0637827	-0.0606964	0.0905147	-0.144453	-0.0387558	0.116837	-0.0560267	0.0988785	-0.063973	0.0354513	-0.25771	-0.148726	-0.0142282	-0.226931	-0.263599	-0.13866	-0.179288	-0.190317	0.0667761	-0.0306011	-0.254994	-0.0129971	-0.0711609	0.278057	0.104284	-0.0245645	-0.180454	0.0621955	0.0432359	-0.0847423	-0.139865	-0.0391862	-0.217674	-0.13209	-0.0712732	-0.294048	-0.244834	-0.019946	-0.0298903	0.118601	0.121724	-0.0627233	0.0294034	0.281406	0.146276	-0.406532	-0.0618227	-0.115391	-0.0364752	-0.356498	-0.235488	-0.169241	-0.175367	0.133895	0.0615749	-0.0935954	-0.203004	-0.00570578	0.16487	0.0561586	-0.278673	-0.0693273	-0.473969	0.0104239	-0.201206	0.0839395	0.235973	0.0593454	0.0756897	0.111377	0.0298743	-0.496896	-0.119587	0.0662974	-0.050946	-0.164861	-0.477473	-0.0488212	-0.103799	-0.091269	-0.118493	-0.0144207	-0.378467	0.101219	-0.186626	-0.334443	-0.152957	0.0138337	-0.119159	0.251884	-0.00416602	-0.147376	-0.0304608	0.076882	-0.00537517	0.0502538	-0.0292943	0.368559	-0.0399553	0.395576	-0.469584	-0.240715	-0.216015	-0.363269	0.0478104	-0.255126	-0.0437202	-0.0623323	-0.041419	0.112196	-0.147994	0.0834191	0.0426547	-0.257874	0.0181181	0.027289	-0.126955	-0.137812	-0.0925147	-0.0663273	0.112142	-0.229522	-0.205151	-0.286022	-0.178366	-0.276412	0.225597	0.304182	-0.138072	0.0410022	-0.200206	0.00725293	-0.0830074	-0.0948462	0.0835192	-0.142226	0.043109	-0.124153	0.110127	-0.174019	-0.0708738	-0.220865	-0.0448527	0.215011	0.162948	-0.0603005	-0.0774038	0.151069	0.0649382	0.233267	-0.144669	-0.0841882	0.0461145	0.248633	0.279135	0.220796	0.244838	0.451047	0.0360844	-0.0618305	-0.315775	-0.0627384	-0.272522	0.119451	-0.149723	-0.0343199	0.346582	-0.258394	-0.189263	0.194292	-0.162328	0.0446485	0.106475	0.157156	-0.143877	0.209674	-0.110465	-0.0685861	0.0934482	0.0746544	0.106389	0.483195	-0.0351066	-0.0808561	-0.1746	0.209141	-0.0472257	0.234724	-0.0427043	0.079398	-0.150974	-0.166585	0.0934016	0.13462	0.0113625	-0.163557	-0.0855187	0.13307	-0.048289	0.0270653	0.173324	0.11834	0.0503675	-0.0041224	0.20475	-0.401704	-0.0804093	-0.0432221	-0.179567	-0.139982	-0.0240236	-0.00671198	0.317401	0.00594542	-0.219073	0.0320514	-0.200811	-0.0882345	0.287336	0.250361	-0.0553669	0.25349	0.00758703	0.125237	0.0736627
GOBP_REGULATION_OF_PHOSPHOLIPID_TRANSLOCATION	0.220993	-0.417354	-0.435898	0.093534	0.458641	-0.243657	0.267421	-0.3628	-0.306524	0.378951	-0.0843476	-0.283194	-0.198352	0.252231	-0.394164	0.170307	-0.0955846	0.312891	-0.235351	-0.661313	0.355661	0.0469184	-0.324766	0.389458	0.0436344	-0.359386	0.186755	0.534079	0.40259	-0.712045	0.284367	0.528653	-0.184735	-0.156284	-0.304496	-0.342166	0.373135	0.14332	-0.248557	0.536624	0.26224	-0.251305	0.581021	-0.233876	-0.290641	-0.165524	0.543189	0.341088	-0.286813	-0.0976526	0.432412	-0.152251	-0.700988	0.496708	-0.0338685	0.203324	0.500822	-0.349469	-0.425503	0.435404	-0.558783	-0.184474	-0.0919442	0.348311	-0.590462	0.0899894	0.31566	0.45206	-0.666941	-0.74159	-0.244843	-0.282846	-0.491944	-0.591605	-0.253262	0.0122611	-0.0294838	-0.769497	-0.379842	0.138165	-0.434653	-0.197995	-0.343005	0.167528	0.111982	-0.466071	0.189378	-0.607824	-0.108853	0.624202	0.279954	0.00612834	-0.605669	-0.196915	-0.165034	-0.367816	-0.311405	-0.298484	-0.291889	-0.089027	0.213524	0.338474	-0.0173485	-0.330652	0.0348848	0.424473	-0.417759	0.590073	-0.294507	-0.0557984	-0.413964	-0.343941	0.264575	-0.531018	0.113314	0.118318	0.0549415	-0.337645	-0.603049	0.794561	0.196637	-0.312679	-0.429563	0.483455	-0.153005	0.342657	0.180387	-0.307726	0.292085	0.303051	-0.255331	-0.373521	-0.106264	-0.138017	-0.180661	0.0418784	0.506941	0.181254	-0.637447	0.184839	-0.000843071	-0.278676	0.396902	-0.26684	0.192488	-0.067262	-0.119825	-0.125556	-0.265364	-0.393134	0.198052	0.00250492	-0.414648	0.509058	0.238801	0.571862	-0.453678	0.0777176	0.0757955	-0.408379	0.480284	-0.432186	0.423797	-0.153417	0.371301	0.384663	-0.119105	-0.565651	0.0401934	-0.431758	0.531023	-0.358672	0.227417	-0.00462273	0.020397	0.31079	-0.652547	0.0393451	0.182007	0.0281677	0.34993	0.010816	-0.596272	0.158831	0.0434834	-0.644305	-0.524825	-0.530132	-0.271381	0.376942	0.519014	0.400846	0.0287879	-0.503334	0.257119	0.198353	0.470851	0.0903817	0.131329	-0.266621	0.0632872	-0.212527	-0.493959	0.335658	-0.573472	0.202857	-0.060711	-0.100286	0.251716	-0.144473	0.136662	-0.233253	-0.484746	-0.188014	-0.228132	-0.0339986	0.256154	0.717288	-0.0955941	0.209148	0.0219402	0.135996	0.307772	0.29196	-0.21619	0.57247	-0.254985	0.501606	0.22564	0.0357576	0.385233	0.276009	-0.2318	0.380707	0.418218	0.15017	-0.0821924	0.114145	0.00947314	0.247484	0.011484	0.142491	-0.384359	0.332229	0.0887227	0.0219164	0.30369	-0.511363	-0.0628318	-0.40201	0.315121	0.0332804	0.0897726	0.596873	0.0365412	0.138343	0.142583	0.281838	0.03144	0.0411813	0.55697	0.12939	-0.643505	0.356925	-0.360335	0.0221462	-0.717265	0.147772	-0.177276	0.387543	0.370482	0.315584	0.438602	0.31544	-0.219949	0.124252	0.476254	0.127099	0.0379894	0.213574	0.619986	0.0593112	0.334866	0.00804578	0.0464644	-0.460842	-0.53434	0.36516	-0.143996	0.112163	0.174751	-0.280425	-0.3059	0.101412	0.374033	0.0914752	-0.143717	-0.0208133	0.337895	-0.602451	-0.654268	-0.221504	0.170618	0.264206	0.203382	0.359963	-0.0728558	0.450749	-0.147687	-0.0797712	-0.309168	-0.0723198	0.353603	0.477021	-0.571107	0.49833	0.619033	-0.509728	-0.234237	0.399414	0.40107	0.166477	-0.316425	0.349804	-0.397142	-0.0509899	-0.386176	0.234314	-0.41266	-0.321615	0.281723	0.15708	-0.145513	-0.438925	0.238243	-0.524234	0.260352	-0.58083	-0.190486	-0.533626	0.419023	0.0990395	-0.131256	-0.2565	0.505719	-0.354726	0.20523	0.271372
GOBP_REGULATION_OF_PHOSPHORUS_METABOLIC_PROCESS	-0.0885251	0.0470748	-0.0335299	-0.0653262	-0.157273	-0.259773	-0.159446	-0.267946	-0.16288	0.0246721	0.103713	0.17139	0.0432274	-0.26045	-0.127014	0.160564	0.0662653	0.0702503	-0.182058	-0.0127485	-0.0419539	-0.0206079	-0.126803	-0.185328	0.0768714	-0.201662	0.194331	0.0708782	0.134784	-0.0210388	-0.0596476	0.10719	-0.0932855	-0.0685485	-0.0774162	-0.0563184	0.213591	0.203372	0.0817925	-0.154687	0.135611	-0.253828	0.184427	0.0196984	-0.0731838	-0.201936	-0.11198	-0.0709493	-0.136859	-0.0365285	-0.293895	0.0285775	-0.173168	0.159573	0.11702	0.102876	-0.113548	0.0259469	-0.113393	0.0648575	-0.0205205	0.0289889	-0.258944	0.179276	-0.0196503	-0.027073	-0.0525506	-0.124439	0.0266231	-0.0803313	-0.0563843	-0.101404	0.221164	-0.177333	0.0699985	0.0674404	-0.0913411	-0.0374434	-0.167533	0.0679688	-0.0990239	-0.00597438	-0.172695	0.182537	-0.175227	-0.157694	-0.149714	-0.0979223	-0.0956423	0.26447	0.0356273	-0.174885	-0.0727381	-0.0680978	0.10266	-0.172449	-0.212189	-0.14642	-0.137485	-0.287506	-0.0285906	0.0535932	-0.160866	-0.00824529	-0.116697	-0.109608	0.0394536	-0.087952	-0.150589	0.180521	-0.00654888	0.033633	-0.151394	-0.0839515	-0.0953321	-0.111023	-0.175546	0.112232	-0.226271	0.0709611	-0.0807588	-0.118476	0.12132	0.108206	-0.0412257	0.186494	-0.20156	-0.0725219	0.0318615	0.0549852	0.0315931	-0.113183	0.103421	-0.14697	-0.166578	0.175244	0.0817048	-0.140515	-0.202688	-0.133325	0.209191	-0.179051	0.136508	-0.219895	-0.149406	-0.147447	0.114962	0.0576625	-0.0265399	-0.0309715	-0.00902752	0.0927574	0.0801707	0.0236256	0.00894309	-0.00136411	0.0271357	0.117963	0.0973492	-0.152964	0.00804415	-0.14701	0.256836	0.183962	-0.060481	0.0904277	-0.112327	-0.0329303	0.153402	-0.039454	0.103131	0.00322913	-0.184026	-0.0956613	-0.11212	-0.14643	-0.108521	0.0373335	0.0994103	-0.229974	0.0180706	-0.126087	0.0343681	-0.156494	0.00536875	-0.172818	-0.0539728	-0.0433428	-0.149281	0.00312337	-0.0321303	0.138944	0.206681	-0.00878932	-0.213983	-0.128322	-0.0639743	-0.155119	-0.0379631	0.0200351	0.014745	-0.169996	0.00923001	-0.00739695	-0.0742709	-0.16365	0.048269	0.0537793	-0.148276	0.0897282	0.0518199	-0.0114134	-0.142074	-0.0377551	-0.154117	0.04463	0.141986	-0.0199329	0.112394	-0.0106525	-0.0974556	-0.0233705	0.0461884	-0.0929571	-0.221039	0.184704	-0.0751294	0.103874	0.0319841	-0.0538185	-0.0255442	-0.10321	0.0254467	-0.045083	0.16736	-0.0144855	-0.095509	-0.137212	0.115883	0.0924005	-0.209539	-0.0922057	-0.0165358	-0.0960032	-0.16575	-0.168054	0.133399	0.185116	-0.074349	-0.105614	0.208725	-0.158824	0.0125248	0.0656912	0.0865611	0.0047187	0.0387157	0.149483	-0.0468112	-0.0319802	0.0116917	0.113388	-0.184312	-0.0818116	-0.224726	-0.0761668	0.0547362	0.0660513	-0.126459	0.0795636	0.152619	-0.0519646	-0.00113831	-0.173447	0.214873	-0.0123566	0.0624855	0.0349425	0.0877315	0.0436894	0.0449033	-0.0553917	-0.122744	-0.166298	-0.210774	-0.138141	0.00921303	0.0624123	-0.240361	0.0239959	-0.00563747	-0.0519024	-0.0128443	-0.0084097	0.191961	-0.154088	-0.213315	0.0515864	0.0447841	-0.142984	-0.205634	0.0658311	0.00724587	0.169028	0.131006	0.0655735	0.00665099	0.020121	-0.0456453	-0.200376	-0.0955743	-0.0233392	0.0427109	-0.148917	-0.0377239	-0.0971859	0.119588	0.00966483	-0.199084	-0.0698652	0.10773	0.151873	-0.0718867	0.00828684	-0.0458027	-0.0445766	-0.0937581	0.00385794	-0.194041	-0.185135	0.0569084	-0.026394	-0.0102269	-0.0376615	-0.142148	-0.0764794	-0.275966	-0.154251	-0.0837206	-0.0798961	-0.0344132	-0.113774	0.161722	-0.0664943	0.200625	0.110127	-0.0998064	0.0723464
GOBP_REGULATION_OF_PHOSPHORYLATION	-0.0737434	0.0015416	0.00748656	-0.0572635	-0.134849	-0.248956	-0.186194	-0.318698	-0.17974	0.085713	0.126389	0.147412	0.0699779	-0.246802	-0.148321	0.167886	0.0635706	0.101402	-0.204956	-0.0700035	-0.0149042	-0.0436699	-0.161619	-0.160162	0.0726954	-0.212441	0.273054	0.0414553	0.146195	-0.0119076	-0.059326	0.0834022	-0.123224	-0.0528973	-0.0861944	-0.0389025	0.228817	0.237698	0.0483636	-0.181716	0.217413	-0.270473	0.227095	0.0160506	-0.0397569	-0.221123	-0.0922711	-0.0733938	-0.159935	-0.0628276	-0.292591	0.0174893	-0.210496	0.199674	0.130034	0.112142	-0.0870348	0.0584072	-0.141045	0.113528	-0.0404248	0.00157127	-0.241971	0.151049	-0.0649699	-0.0117908	-0.0882986	-0.143251	-0.00834558	-0.0691376	-0.0728922	-0.0802975	0.279294	-0.186607	0.0906382	0.0676385	-0.0776164	-0.076276	-0.185632	0.0623123	-0.126991	-0.023473	-0.1526	0.203844	-0.211098	-0.20772	-0.1479	-0.105669	-0.0994157	0.298125	0.0401471	-0.221686	-0.0606026	-0.0540137	0.139871	-0.205333	-0.181258	-0.115315	-0.106509	-0.282785	0.0267058	0.105219	-0.237831	0.000568682	-0.141742	-0.111677	0.0583487	-0.0830363	-0.0982902	0.194866	0.00063352	0.0555965	-0.183882	-0.0775637	-0.157809	-0.100439	-0.207169	0.150892	-0.242244	0.115789	-0.101549	-0.108724	0.153791	0.125631	-0.0206823	0.216871	-0.210548	-0.0899295	0.0542146	0.113846	0.0312468	-0.117535	0.0971802	-0.152175	-0.143827	0.218307	0.149447	-0.13888	-0.202574	-0.135999	0.265535	-0.18923	0.19608	-0.233343	-0.15022	-0.161547	0.0679674	0.0475791	-0.044176	-0.00677902	0.018833	0.0704404	0.148069	0.0830573	0.0198485	0.0247676	0.0356456	0.185559	0.107039	-0.148923	0.0139913	-0.143601	0.283407	0.187483	-0.0315072	0.0619921	-0.227445	-0.0220978	0.198103	-0.00621192	0.158449	0.00779041	-0.148267	-0.120718	-0.107866	-0.132941	-0.17197	0.0554951	0.0977859	-0.258647	-0.0138758	-0.223597	0.0286112	-0.176591	-0.0292764	-0.150004	-0.10535	-0.036159	-0.178373	-0.00682654	-0.0314282	0.166266	0.167347	0.0315997	-0.180452	-0.0973261	-0.10252	-0.177149	-0.0177838	0.071008	0.0276608	-0.187643	0.0912151	0.0350927	-0.0763864	-0.133602	0.0909601	0.0677495	-0.095305	0.115761	0.0419775	0.00468968	-0.202227	-0.0691984	-0.138992	0.0282211	0.157979	0.0432477	0.0853585	0.00209408	-0.206359	-0.00783625	-0.0169713	-0.0847195	-0.240719	0.195457	-0.0419459	0.121798	0.111258	-0.0820842	0.0150718	-0.0973909	0.0314988	0.00511583	0.174088	-0.0270344	-0.0669704	-0.201173	0.129149	0.135542	-0.230178	-0.0822922	-0.0226879	-0.132653	-0.163473	-0.142779	0.210791	0.22404	-0.03725	-0.123345	0.181837	-0.174149	0.00330504	0.105628	0.0916414	0.0384397	0.089006	0.148054	-0.0384562	-0.0117274	0.0411283	0.103759	-0.151417	-0.0753755	-0.221351	-0.0801913	0.0673156	0.0436567	-0.133246	0.111497	0.146404	-0.075077	0.0357158	-0.158675	0.231087	-0.0220163	0.0204279	-0.0525512	0.0558228	0.0425085	-0.000698313	-0.0812287	-0.112358	-0.194169	-0.219921	-0.172356	-0.00637848	0.0422483	-0.25238	-0.00871022	0.0309831	-0.0457329	-0.0461685	-0.0308095	0.186917	-0.202539	-0.28047	0.030333	0.0468024	-0.163822	-0.256384	0.0274144	-0.0365259	0.160295	0.0707311	0.0674145	0.0122515	0.02263	-0.0963147	-0.255129	-0.161689	-0.0258504	0.0274165	-0.160687	-0.0546256	-0.117877	0.131047	-0.0107023	-0.216781	-0.0518285	0.0888838	0.180904	-0.0860869	-0.0239735	-0.0671166	-0.0693814	-0.107743	-0.0281764	-0.209286	-0.242547	0.0528287	-0.0314629	-0.0255404	-0.0381783	-0.164216	-0.142383	-0.29025	-0.16819	-0.123397	-0.0911771	-0.0534078	-0.14386	0.151615	-0.0393446	0.195696	0.166839	-0.116476	0.045684
GOBP_REGULATION_OF_PHOTORECEPTOR_CELL_DIFFERENTIATION	-0.274411	-0.384925	-0.391962	-0.278982	0.559522	-0.453017	0.00153253	-0.259965	0.116602	-0.114897	0.574778	0.282133	0.571577	0.00390676	-0.517113	0.486956	-0.198095	-0.0586055	0.385203	-0.251025	0.465076	-0.056958	-0.31655	-0.334796	0.114018	0.0576784	0.292914	0.135875	-0.0300256	-0.252775	-0.263954	0.203896	-0.178475	-0.170284	-0.281632	-0.499061	-0.0317927	0.723996	0.057448	-0.21751	-0.281491	-0.119815	0.0572107	0.615874	0.307003	-0.1912	0.315835	0.152166	-0.471525	0.294257	0.0984261	0.126241	0.179831	0.17485	-0.179476	0.567377	0.268376	0.136655	0.227017	-0.0535456	0.467274	-0.35198	-0.229637	-0.0820147	0.330052	0.15713	0.173313	0.584349	-0.352323	0.38808	0.537321	0.362444	-0.323247	-0.389672	0.468309	0.29214	0.491945	0.574433	-0.221302	-0.06983	0.412256	0.0101447	-0.194326	0.520414	0.443128	0.0552262	0.4442	-0.399089	-0.685896	0.421897	-0.102615	0.423706	0.647946	0.420771	-0.326658	-0.459221	0.456092	0.127512	-0.330012	0.0565231	-0.178874	0.177054	-0.118645	-0.476208	-0.51437	0.382536	0.0230281	-0.0363984	-0.225301	-0.105184	0.133948	0.199451	-0.00642299	-0.0738437	0.282696	-0.0290291	0.321473	0.365875	-0.327667	0.0239428	-0.546881	-0.414333	0.0689412	-0.146014	-0.175411	-0.285565	-0.0790257	0.303364	-0.505809	0.237366	-0.0857145	-0.071495	0.44775	-0.264416	-0.0997961	0.211794	0.384186	-0.315851	0.0981652	0.164126	0.215155	-0.0654245	0.229074	-0.486643	0.374522	-0.634311	-0.499053	0.209877	-0.188634	-0.448123	-0.55283	0.348737	-0.247209	0.014787	0.646805	0.319107	-0.357745	-0.315839	-0.230878	-0.205299	0.32172	-0.436966	0.327563	0.386036	-0.516382	-0.0361187	0.369428	0.0251325	-0.351105	0.0891515	-0.28334	-0.415192	-0.485776	0.448275	-0.737482	-0.342911	0.386021	0.024603	0.0285825	-0.395728	0.15362	0.532192	0.575985	-0.463873	0.266984	-0.0639675	0.155837	-0.122361	-0.269457	0.308362	-0.250095	0.0999603	0.383209	-0.621605	-0.424703	0.138793	-0.631192	-0.287887	0.45221	-0.404881	0.144986	-0.158022	0.180219	-0.27057	0.196764	0.192767	-0.505343	-0.514396	-0.12411	-0.231489	-0.286063	-0.199578	-0.153348	-0.393474	-0.0820257	-0.183489	-0.0657207	-0.100463	0.266262	0.125723	0.551452	-0.432081	0.148372	0.11407	-0.487363	-0.0348369	0.271348	-0.12026	-0.195921	0.25811	-0.0421439	0.234553	-0.285356	-0.0138094	-0.00274985	0.516204	-0.266852	-0.220002	0.46136	-0.499392	0.00104984	0.314687	0.0213792	0.104111	0.594617	-0.129918	-0.0985561	-0.078041	0.292648	-0.379345	0.406528	-0.364692	-0.437629	-0.0532364	0.0120177	0.262351	0.705444	0.181052	-0.0240807	-0.417732	0.302532	0.445408	-0.592718	-0.0271755	-0.0993999	-0.00826663	-0.222537	0.097129	-0.464837	-0.366222	0.340499	0.205346	0.19247	-0.0804784	-0.053707	0.569707	-0.438528	-0.142514	-0.380142	-0.404105	0.432137	0.608128	0.0559206	-0.265331	-0.0193118	-0.0140257	0.131169	0.157297	-0.400867	-0.170354	-0.316336	0.250829	-0.303255	0.31971	0.253898	-0.027429	0.318845	-0.311052	0.045663	-0.0560628	-0.528701	0.0910345	0.00498935	0.43564	-0.235871	0.581932	0.182624	0.49883	-0.157167	-0.104243	-0.00420973	-0.111059	-0.43954	-0.0980888	0.259152	0.193127	0.121043	-0.276076	0.359467	-0.0349623	0.261492	0.586903	-0.169681	0.16285	0.0473074	0.441854	-0.139312	-0.0329416	-0.172299	-0.0268159	-0.336513	0.395718	0.00697031	-0.352713	0.227664	-0.0958938	0.519318	-0.0311303	-0.354885	0.0220437	-0.374334	0.240208	-0.145282	0.111724	0.392987	0.317134	0.162218	0.154951
GOBP_REGULATION_OF_PIGMENT_CELL_DIFFERENTIATION	-0.076866	0.109876	0.316921	-0.479364	-0.147204	-0.341202	-0.432749	-0.732181	0.111987	0.0167293	0.55457	0.0222188	0.314683	-0.548375	-0.42295	0.178289	-0.153486	0.506557	-0.460836	0.0518566	0.552483	-0.407111	-0.55907	-0.167395	0.420502	-0.634326	0.715609	0.371387	0.553567	0.241222	-0.396481	-0.203925	-0.388928	-0.552886	-0.106381	-0.0229667	0.147066	0.318944	0.510987	-0.130088	0.409354	-0.312209	0.589761	0.249636	0.260096	-0.426604	-0.0430019	-0.265947	-0.141021	-0.273446	-0.161139	-0.0137807	-0.136461	0.391278	0.262839	0.446899	0.236528	0.238429	-0.201306	0.443977	-0.171627	0.319714	-0.127155	0.176424	0.211523	-0.253496	-0.163662	0.0435198	-0.27074	-0.153821	-0.476903	-0.24743	0.201074	-0.563137	0.633557	-0.126081	-0.25554	-0.372312	0.133326	0.243828	-0.512978	0.450549	-0.578937	0.145901	-0.611589	-0.0738852	-0.180564	-0.422327	-0.199037	0.573637	0.381432	-0.33669	-0.700528	-0.557045	0.60681	-0.33471	-0.387322	0.241707	-0.0804785	-0.291197	-0.300416	0.309968	-0.598282	0.0204224	-0.16804	-0.0719303	-0.223246	-0.0793932	0.0664228	-0.35215	0.036218	0.376506	-0.078511	-0.264373	-0.257302	-0.515649	-0.267966	-0.173704	-0.510039	0.430002	0.514839	-0.0195012	0.12259	0.453799	0.339706	0.515186	-0.286506	0.119956	0.348521	0.443437	-0.445308	-0.48714	0.337339	0.533317	-0.231498	0.644018	0.521534	-0.379402	-0.340889	-0.380073	0.0286288	-0.21794	0.40961	-0.240812	-0.0883418	-0.355809	0.291288	0.606085	-0.402256	-0.0432883	-0.33249	0.086885	0.186085	0.194925	0.0403232	0.27284	-0.163929	0.475361	0.192082	-0.327004	0.348641	-0.507816	0.616093	0.478735	-0.282244	0.277724	-0.470196	-0.0866327	0.247093	-0.192216	0.547179	-0.217769	0.234304	0.130772	-0.380365	0.137442	-0.0968768	0.355292	0.669091	-0.00441645	0.228539	-0.61862	0.129441	-0.293607	0.336349	-0.0500929	0.224216	0.128046	-0.533738	-0.0830708	-0.428651	0.219621	0.563094	-0.4074	0.0968372	-0.168778	-0.228445	-0.502121	0.330834	0.150512	0.391642	-0.577339	0.4686	-0.44811	0.389155	-0.426296	-0.357403	0.349115	0.366662	-0.531869	0.578916	-0.509713	-0.384355	-0.168553	-0.255587	0.589889	0.480713	-0.00442974	-0.0850711	0.174857	-0.418342	0.111731	-0.161336	0.211608	-0.426209	0.643241	-0.280944	0.0113233	0.271217	-0.532788	0.151282	-0.227776	0.0767598	0.116425	0.391288	-0.104802	-0.0901852	-0.256859	0.313424	0.495517	-0.251998	0.0680572	0.40105	0.377218	-0.105776	-0.458305	0.638027	0.207735	0.105684	-0.281899	0.221503	-0.415823	0.362222	0.442757	0.336329	0.115808	-0.289937	0.250321	-0.565646	0.132045	0.490714	0.261697	-0.0548099	-0.173803	-0.711153	-0.376203	-0.0619713	-0.184768	-0.0266293	-0.0593514	0.490138	0.448804	-0.027504	-0.0499568	0.630995	-0.36937	-0.229735	0.074705	-0.0492261	-0.00144734	-0.284658	0.104584	-0.372789	-0.25014	-0.473614	0.0145638	0.0752782	0.274299	-0.479254	0.243267	-0.301589	-0.130736	-0.353578	-0.140428	0.431333	-0.645207	-0.470172	0.607472	-0.199188	-0.569307	-0.630808	0.118778	0.230645	0.480691	0.0904779	-0.447256	0.339854	0.287054	-0.318217	-0.424689	-0.364454	-0.474882	0.122123	-0.359596	-0.0226007	0.0591834	0.311686	-0.399679	-0.0587026	0.1088	-0.104302	0.262246	-0.592858	0.331895	-0.478017	0.30119	-0.564346	0.108213	-0.602211	-0.037992	-0.391483	0.064442	-0.61626	-0.465895	-0.174803	-0.332475	0.113805	0.0376497	-0.456056	-0.142142	0.1109	-0.54305	0.269855	-0.196649	0.525158	-0.381789	0.0586231	0.22903
GOBP_REGULATION_OF_PIGMENTATION	-0.157256	-0.122127	-0.132832	-0.248904	0.187451	-0.388466	0.0820285	-0.36635	-0.132911	-0.368104	0.171647	0.239676	0.220121	-0.24561	0.0962301	0.0894362	-0.0674397	0.0240408	0.0275534	0.00115337	0.0829903	0.111568	-0.0409134	-0.360545	0.121612	-0.389004	0.179765	0.299507	0.421625	0.00377491	0.039827	0.0331883	-0.0792988	-0.345611	0.161584	0.0678434	0.00581002	-0.109298	0.166983	0.0426496	-0.182968	-0.296913	0.152449	0.165263	-0.0014081	0.208971	0.0536632	0.159016	-0.246486	-0.408398	-0.129295	-0.13731	-0.329933	0.0256129	0.396284	0.14471	0.300394	0.358285	-0.155251	-0.0645493	-0.29787	-0.0576617	0.147194	0.32687	-0.313227	-0.181757	-0.0568541	-0.193151	-0.324615	0.225662	-0.160489	-0.188759	-0.00686422	-0.1041	-0.109984	-0.0415689	-0.327985	-0.161149	-0.320716	0.109917	-0.205138	0.325239	-0.244871	0.125333	0.072335	0.164736	0.187013	-0.391974	-0.00922722	0.272077	0.399743	-0.0790839	-0.255537	-0.382424	0.116338	-0.229053	-0.243172	0.00464464	-0.137683	-0.164264	-0.170529	0.440535	0.0122196	-0.272742	0.0956521	-0.0713679	0.11789	0.288055	0.062927	-0.14205	0.0302094	-0.0357712	0.0615933	-0.367885	0.010944	-0.443439	-0.165794	-0.292584	-0.0786048	0.179732	0.168926	0.0240857	-0.0326557	0.309852	-0.082824	0.090702	-0.239176	0.0459985	0.206181	0.200594	-0.21458	-0.18867	0.236802	0.376299	-0.00137566	0.166601	0.151395	-0.119813	-0.110687	-0.188943	0.0461563	-0.15084	0.122513	-0.305147	-0.0362732	-0.287342	0.114808	0.343542	-0.179993	0.0166344	-0.102368	0.0205516	-0.0654614	0.0830379	-0.0508167	0.191188	-0.140599	0.150233	-0.182883	-0.114606	0.195606	-0.272629	0.359054	0.334123	0.0839658	0.305604	-0.0908205	-0.105821	-0.165593	0.1433	0.289809	0.220793	-0.0463659	-0.122977	-0.267293	0.0289697	-0.0284358	0.320224	0.151815	-0.383674	0.0309949	-0.144941	0.0067777	0.189563	0.178092	-0.0453138	-0.180588	0.0269044	-0.306478	0.209342	0.0223396	0.150556	0.0375285	-0.168481	0.143166	-0.248615	0.0121683	-0.316609	0.26221	-0.28527	0.0769145	-0.398895	0.205202	-0.00285369	0.0838132	0.000671548	-0.124533	-0.020625	0.0530193	-0.286675	0.1836	-0.119365	-0.312504	-0.330062	-0.0489199	0.0893982	0.29069	0.00665595	-0.228293	0.119758	0.0405373	-0.153503	0.24305	0.0310053	-0.326722	0.261185	-0.158025	-0.119101	-0.0194493	-0.195432	0.0724749	-0.0951372	-0.0215669	0.17918	0.163045	0.0995852	-0.222329	0.218126	0.229885	0.147348	-0.120725	0.0870927	0.18013	0.0433938	-0.0993878	-0.112314	0.323607	-0.0198981	0.224996	-0.256785	-0.144631	-0.316253	0.0940706	0.0575023	0.0231587	0.149224	-0.279006	0.395642	-0.0392351	-0.228261	0.0807592	0.0946338	-0.0723953	-0.0947992	-0.273297	0.0101977	-0.191597	-0.0532433	-0.237779	-0.255582	0.16119	0.185258	0.122889	-0.0363677	0.451766	-0.133171	-0.0243854	0.352627	-0.223854	0.151119	-0.215294	-0.0702471	-0.204751	0.200624	0.0956675	0.0658842	-0.22672	0.118739	-0.411649	0.187365	-0.0378122	-0.0723019	0.123296	0.260259	0.224239	-0.306685	-0.216309	0.173734	-0.108159	-0.328261	-0.354557	-0.0110572	-0.0252925	0.387076	0.00593326	-0.0771514	-0.0711908	0.17586	-0.204172	-0.0998578	0.00606353	-0.382891	0.238687	-0.0782736	0.151755	-0.142019	0.207247	-0.168505	-0.002817	0.354716	-0.0085154	0.421011	-0.146272	0.138288	-0.29402	0.00257029	-0.181678	0.123673	-0.087591	0.072817	-0.169092	0.339056	-0.412942	-0.237295	0.0408008	-0.0303761	0.0260047	-0.0400373	-0.217051	-0.0652114	0.202012	-0.270177	-0.0819682	-0.0770348	0.286366	-0.155929	-0.00597983	0.148313
GOBP_REGULATION_OF_PINOCYTOSIS	0.240449	0.120057	0.196991	0.0934029	-0.168272	-0.292475	-0.107289	0.0440709	-0.43537	-0.245947	0.00457487	0.366758	-0.428989	-0.596144	0.0760993	0.0975335	-0.109309	-0.0453376	0.0882682	0.263632	-0.390593	-0.125921	0.0274764	-0.0468462	-0.120725	-0.48196	0.150129	-0.110068	-0.067835	-0.281842	-0.13018	-0.00484994	0.235736	0.0669988	-0.141998	0.179474	0.147105	-0.0736228	0.0625362	-0.100318	-0.0660214	-0.475772	0.382687	-0.251076	-0.242459	0.0115763	0.143804	0.0614489	0.362202	-0.0164251	-0.5305	0.181421	0.0661576	-0.269042	0.246972	-0.158779	-0.00777568	-0.496262	0.293414	0.03919	-0.205084	-0.012789	-0.264463	0.301671	0.0423405	-0.0879042	0.216242	0.0774071	0.0136888	-0.251018	-0.00578688	-0.238473	-0.257175	-0.557789	0.0892653	0.361792	0.0739457	-0.263374	-0.663261	0.108181	-0.220579	0.0795071	-0.176626	0.393266	-0.189343	0.193005	0.29208	-0.0188929	-0.131348	0.356257	0.139333	-0.379768	-0.0450032	-0.123459	0.0632474	0.0904667	-0.407596	-0.410851	-0.0207959	-0.383266	-0.304189	-0.25219	-0.539418	0.253055	-0.00120185	-0.434539	-0.279755	0.4309	-0.369506	0.28752	0.280396	-0.420262	-0.19861	-0.0552879	0.292168	-0.153783	0.308971	0.0441188	-0.107476	0.0449668	-0.105918	0.0768591	0.0195842	-0.0108341	-0.0563593	-0.106976	-0.306502	-0.26911	-0.4459	-0.271172	0.329942	0.0400179	-0.191796	-0.280706	-0.288453	0.192416	-0.174554	-0.406989	-0.558145	-0.200536	0.183478	-0.0166213	0.0541763	-0.47733	-0.243517	-0.489406	0.170358	0.457512	0.0435294	-0.200291	0.0401803	0.235771	-0.213739	-0.364024	-0.0904259	0.188393	-0.315447	-0.0725946	0.421332	-0.207158	0.324311	-0.66447	-0.0387456	-0.541278	-0.344667	0.159015	-0.324873	-0.418609	0.133415	0.026038	-0.0668004	-0.198811	0.144415	-0.299761	-0.394926	-0.31729	-0.142511	0.437157	0.105173	-0.242809	0.129772	0.110785	0.32842	-0.2572	0.167784	-0.578796	0.191462	-0.0679691	0.205208	-0.0567871	-0.00436026	0.0438759	-0.0684176	-0.293795	-0.140213	-0.590781	0.0168572	0.249679	-0.411944	0.039441	-0.529717	-0.0435615	0.0251518	-0.0368331	0.211721	-0.284536	-0.126928	0.455787	-0.464294	0.0216261	0.258556	0.224269	0.166158	0.218161	-0.0931273	0.353276	-0.0918794	-0.353406	0.332099	0.0292724	-0.0154765	-0.131516	0.519763	-0.488305	-0.431339	0.0150403	-0.0305079	-0.0219972	0.118679	0.0487637	-0.288892	-0.467882	0.124824	-0.351895	0.295321	0.457332	0.186069	0.198215	-0.125269	0.0648943	-0.494917	-0.280064	-0.355533	0.0268875	-0.394495	-0.540024	-0.0516315	0.258995	-0.130981	0.244505	0.0785442	-0.123563	0.357757	-0.394441	-0.352759	0.209744	0.0316223	0.356728	-0.0774824	0.0912103	-0.294846	0.522101	-0.385583	0.214274	-0.364938	-0.209475	-0.458808	0.0214468	-0.192896	0.15533	0.193126	-0.00749615	-0.255455	-0.538762	0.387268	0.177872	0.187262	0.592413	0.326826	0.350743	0.0511899	-0.0191075	-0.472826	-0.589971	-0.666773	-0.385154	0.238311	-0.429477	-0.702943	0.101496	-0.30661	0.242099	0.238451	0.210393	0.522596	0.0999155	-0.35835	0.218462	-0.215908	0.0252378	0.089683	0.0269326	0.339698	0.355124	0.385886	-0.127791	0.217687	-0.470013	0.543164	-0.0393809	0.258846	0.0982374	0.303057	0.25464	-0.070669	0.0674763	0.229118	0.0653451	-0.538352	-0.452196	0.144406	0.351104	-0.122981	0.19846	0.206492	-0.222062	-0.202638	0.0762565	-0.0535308	-0.0417854	0.371861	0.2666	0.171805	0.136718	-0.0306164	0.0921668	-0.0531105	-0.233342	-0.0046084	-0.404583	0.0734646	-0.0564657	0.317284	0.291617	0.200592	0.258496	-0.17587	-0.0879589
GOBP_REGULATION_OF_PLASMA_CELL_DIFFERENTIATION	-0.243497	0.678658	-0.381709	-0.223825	0.294302	0.103885	0.196159	-0.311483	-0.504651	-0.416985	-0.37592	-0.174418	0.480788	-0.688055	0.168161	0.0448166	-0.532192	0.420725	-0.480222	-0.225008	0.0399759	-0.0344059	0.0868558	-0.429961	-0.539195	-0.229801	0.155112	0.496748	0.142902	-0.294946	-0.0332753	0.464145	0.240165	-0.445776	-0.140069	-0.325172	0.322821	0.252669	0.148021	-0.111742	0.0941723	-0.64344	0.263771	-0.036884	-0.633282	-0.483673	-0.293646	-0.474766	0.0265941	0.447022	0.207854	-0.214362	-0.422024	0.668225	0.601592	0.65261	0.101512	0.647153	0.00840446	0.097919	0.259732	0.285494	-0.507213	0.47564	-0.107125	-0.424002	0.263932	0.470808	-0.553044	0.479319	-0.0221568	-0.314322	0.239761	-0.188653	-0.233824	0.35186	-0.0135421	0.33657	-0.370923	0.471937	-0.324231	0.147307	-0.776864	0.243539	-0.327343	-0.190008	0.54896	-0.308857	0.111337	0.515179	0.187579	0.181447	-0.661636	-0.563839	0.620089	-0.00397107	0.114599	-0.5987	-0.70205	0.137354	-0.105598	0.370207	-0.147219	0.465656	0.303993	0.536586	-0.222867	-0.251815	0.0485623	0.346682	0.535724	-0.0820143	0.193273	-0.665372	-0.34307	0.110163	-0.341194	0.448114	0.307155	-0.0984972	-0.0592626	0.387132	-0.651508	0.558715	0.400678	0.344957	-0.348935	-0.0158542	-0.0910886	0.622361	-0.203522	-0.402198	0.546513	-0.787402	-0.350698	0.625206	0.656201	-0.422357	-0.602442	-0.410641	-0.143595	-0.453611	0.0617647	-0.44145	-0.512736	-0.610002	0.517648	-0.223914	-0.228609	-0.383666	-0.28467	0.418864	-0.567303	0.297095	-0.259259	0.0385959	0.334075	-0.376434	-0.160686	-0.220375	0.437274	-0.462741	0.350429	0.0612254	-0.644654	-0.136992	0.452927	-0.289443	-0.122866	-0.494241	0.372007	-0.112937	0.200477	-0.177793	-0.481525	-0.207185	-0.504921	0.761874	0.65036	0.162243	0.539998	-0.0453718	0.10272	-0.362129	0.60235	-0.736137	0.493794	-0.0403883	-0.357173	0.0871923	0.530158	0.530422	0.360084	-0.370823	-0.59379	-0.0696984	0.173976	-0.202298	0.000449989	-0.512598	0.314489	-0.470121	0.0817111	-0.389553	0.254555	0.175275	0.215656	0.152388	0.434644	0.163406	0.222238	-0.257762	-0.217216	-0.389388	-0.382815	0.147655	0.596157	0.25526	-0.177249	0.711916	-0.0741043	-0.357162	-0.263421	-0.480115	-0.655403	0.160995	-0.562256	-0.0710728	-0.597375	-0.0160073	0.566013	0.627816	0.517613	-0.0124275	0.360199	-0.0426498	-0.158722	-0.134912	0.131082	0.476237	-0.349471	-0.291186	0.759181	0.674293	0.330815	-0.304473	0.581164	0.382749	-0.0193819	-0.116068	0.148402	-0.633824	0.09108	0.614875	0.117534	0.456026	-0.56385	0.198748	0.507386	-0.0515228	0.18584	0.425696	-0.473542	0.0347051	-0.581963	-0.139641	0.419131	0.482699	-0.151552	0.147322	0.603581	0.0321209	-0.439829	0.497205	0.543409	0.292399	-0.144424	-0.468239	0.213258	0.194995	-0.356487	-0.0211327	-0.721681	-0.697572	0.172331	-0.547372	0.430698	0.156657	-0.634879	0.568782	0.387947	-0.675077	-0.730847	0.114256	0.28373	-0.0500984	-0.563766	-0.378793	-0.0612455	0.239074	-0.44852	0.223868	-0.310103	-0.0946079	-0.44169	-0.192694	-0.419324	0.24403	0.435012	-0.437347	-0.462593	0.48771	-0.265944	0.241547	-0.0441754	0.101593	-0.183541	0.111957	-0.60449	-0.446385	0.155404	-0.427268	-0.498341	0.71449	-0.474881	0.23817	-0.308481	-0.0389313	-0.740132	-0.725154	0.166681	0.0788187	-0.09978	-0.283873	-0.105109	-0.356613	0.0966247	-0.362944	-0.286318	-0.666765	0.36656	0.112862	0.318927	-0.569071	0.0609481	0.176457	0.514829	0.463414
GOBP_REGULATION_OF_PLASMA_LIPOPROTEIN_PARTICLE_LEVELS	-0.160217	-0.0739575	-0.108078	-0.096292	-0.108744	-0.0754155	-0.0839969	-0.0925282	-0.261038	-0.0595793	-0.00354275	0.338733	0.233731	-0.200583	0.163924	-0.09041	0.0712913	-0.0539065	-0.0631028	0.0199261	-0.0544192	0.195323	-0.0449986	-0.367567	-0.0433749	0.0104963	0.128773	0.0921382	0.067425	-0.228591	-0.114311	-0.0208009	-0.239263	-0.137102	-0.0402329	0.00561079	0.38986	0.00718313	0.0408113	-0.252457	-0.0395361	-0.275683	-0.0887071	0.0645887	0.0143361	-0.236061	0.0254992	-0.0863679	-0.0177499	0.177059	-0.0304742	0.284007	0.0304022	-0.0255116	0.243034	0.211314	-0.11032	-0.20361	-0.1205	-0.154236	0.060227	-0.153309	-0.231604	0.109613	0.198548	-0.254534	0.320255	0.229802	-0.0303703	0.13414	0.26168	-0.182077	-0.0377464	0.0538792	-0.213308	0.0988217	-0.142721	0.361186	-0.163346	0.153227	-0.0741733	-0.302482	-0.248553	0.327396	-0.110869	-0.185693	-0.138388	-0.190734	-0.178851	0.139893	-0.181326	0.299687	-0.102719	-0.126478	-0.0432724	-0.110905	-0.26675	-0.213236	-0.217663	0.026713	-0.164558	-0.348219	0.372694	-0.0251364	-0.0295034	0.233708	-0.121937	-0.00131503	-0.0935755	0.113773	0.112259	0.0727516	0.075098	-0.173478	0.095921	0.0170551	0.000983392	0.123558	0.177997	-0.00712428	-0.083973	0.108824	-0.0232773	-0.177573	-0.0775839	0.0407962	-0.0999747	0.0512792	-0.155289	0.103151	0.00997206	0.0427537	0.0849657	-0.315082	-0.326701	-0.105144	-0.0269383	-0.235707	-0.264145	-0.193298	0.0222723	-0.204503	-0.0350518	-0.348079	-0.137076	-0.14382	-0.190709	0.0905028	-0.11748	-0.210943	-0.0952338	0.0708342	0.0188028	-0.0771325	-0.0763478	-0.0582157	0.0922424	-0.192905	0.181056	-0.241466	-0.163295	-0.0606018	0.0070248	-0.280205	-0.227457	0.153388	0.49046	-0.0502172	-0.106576	0.00326682	0.115715	-0.11038	-0.259929	0.113248	-0.077091	-0.0892869	0.19218	0.356497	0.172354	-0.124821	0.399206	0.54966	-0.162906	-0.154974	0.144179	-0.310803	0.20762	-0.00175788	-0.239787	-0.0295529	0.0208357	0.118136	0.375502	-0.158217	-0.401252	-0.208774	0.00163531	-0.286763	0.0329891	-0.170521	-0.0326143	-0.364276	-0.229767	-0.284872	0.0119793	0.000893157	0.108052	-0.103384	-0.0987612	-0.155391	-0.0132498	0.160812	-0.158629	-0.0189937	-0.196066	-0.132941	0.278785	0.0502878	0.0839637	-0.20932	0.412353	-0.271052	-0.0187498	-0.0682812	-0.100291	0.00537195	-0.0156399	-0.0172728	-0.0322258	-0.110365	-0.19226	-0.103901	0.165495	-0.131114	0.356452	-0.0978658	-0.0952025	-0.0836493	0.0273577	-0.0983083	-0.156783	-0.0811233	-0.0700563	0.271218	-0.0609651	-0.320882	-0.159578	0.261195	-0.280629	-0.0788405	0.553519	-0.246267	-0.0470196	-0.06699	-0.0614457	0.20349	0.0187257	0.218914	-0.058609	-0.200585	-0.211195	0.376141	-0.25974	-0.109653	-0.254713	-0.073913	0.195676	0.126328	-0.170587	-0.104742	0.196082	-0.0916312	-0.133818	-0.147385	0.214762	0.183322	0.189487	0.283555	0.23571	-0.0298856	0.262253	0.306138	-0.103964	-0.0863067	0.0195427	-0.137628	0.318777	0.169501	-0.220841	0.152711	-0.090507	0.0304391	0.0346818	-0.0240725	0.113077	0.181181	-0.147993	-0.16463	0.172583	-0.174319	-0.0531162	0.29796	0.190444	0.172799	0.41082	0.0135658	0.278183	0.343207	0.288977	-0.197566	0.073057	0.122464	0.3085	0.0524063	0.311305	0.150751	-0.195758	0.105948	-0.173452	-0.230278	-0.157867	-0.0710465	0.0354898	0.0990063	-0.0192745	-0.0466233	-0.0456583	0.134536	-0.0310528	0.0169276	0.120663	-0.0383121	0.0348589	-0.183296	0.113817	0.101693	-0.0817917	-0.0541416	-0.0347497	-0.0338395	0.0352679	0.208379	0.071462	-0.110811	0.129833	0.285935	0.298715	0.185599
GOBP_REGULATION_OF_PLASMA_MEMBRANE_ORGANIZATION	-0.113774	0.168913	0.261819	-0.282606	-0.540063	-0.305201	-0.0761371	-0.470149	-0.05983	0.367423	0.315675	0.562146	0.0386866	-0.540196	-0.0931529	0.0351186	0.0379804	0.365124	0.101375	-0.312404	0.126882	-0.0324689	-0.139261	-0.177904	0.208985	0.0654666	0.523662	0.293876	0.342758	-0.463111	0.182758	0.217117	-0.31615	-0.104203	-0.30072	0.0100051	0.707262	0.492488	-0.0735279	-0.210301	0.466194	-0.134608	0.0605917	-0.262596	0.196972	-0.295175	-0.0561751	-0.181348	0.195492	0.039894	-0.507666	0.394203	-0.2388	0.0149496	0.454642	-0.220202	-0.283936	-0.580947	-0.3286	0.164176	-0.0933233	0.132129	-0.0860956	0.258996	-0.309667	-0.0983154	0.313619	-0.295751	-0.656508	-0.512045	-0.149151	-0.1216	-0.128198	0.0463857	0.296165	0.0985342	-0.19943	-0.103251	-0.383582	0.286243	-0.327586	-0.263617	-0.294989	0.487061	-0.173014	-0.417294	-0.587164	0.203777	0.0220727	0.300895	0.164231	-0.48149	0.0504997	0.218285	-0.0676191	-0.0349334	-0.589869	-0.260558	-0.184783	-0.335183	-0.0213758	-0.31012	-0.468085	0.0594509	0.270905	0.0372505	-0.0865819	-0.152637	-0.188096	0.227544	-0.0664579	0.0868226	-0.344286	-0.325932	0.056793	0.0440654	-0.0893515	-0.182834	-0.0910279	0.260783	-0.356142	0.177642	0.171423	-0.07823	-0.466324	0.452762	0.00671657	0.0297044	0.275723	0.169485	0.27495	0.233195	-0.406612	-0.598806	-0.324671	0.0868069	-0.207153	-0.510698	-0.343346	-0.206513	0.478202	0.208372	0.164891	-0.585347	0.0387918	-0.211291	0.265743	0.280159	0.0551461	-0.529974	-0.26449	0.184187	0.148924	0.0380535	0.34571	-0.353936	-0.452824	0.305264	0.323878	-0.374894	0.291683	-0.0908545	0.261586	0.345392	-0.0596645	0.0669322	-0.452273	-0.142012	0.264141	-0.143876	0.210336	-0.344556	-0.448779	-0.114321	-0.265024	-0.0139443	-0.0377569	-0.0256463	-0.172814	-0.0403829	0.305856	-0.381267	0.272237	-0.189936	-0.44402	-0.631254	-0.166143	-0.107702	0.208088	0.113315	-0.0650191	0.385754	0.262728	0.224009	-0.325716	-0.0761712	0.355567	-0.000427726	-0.138066	-0.121145	-0.423424	-0.291294	-0.32223	0.212896	-0.410944	-0.499779	-0.035975	-0.0130769	-0.122104	-0.380423	0.109007	0.0878964	0.0193266	-0.0660237	-0.320273	-0.119792	-0.199794	-0.361531	-0.116752	-0.221081	-0.485946	-0.185897	-0.0711807	-0.426731	-0.128751	0.309506	-0.0520452	-0.00528607	0.383365	-0.408515	0.420002	-0.555548	-0.213442	-0.208989	0.389795	-0.158949	0.0129936	-0.0266599	0.366022	0.0249954	-0.194313	-0.3901	-0.639477	0.173756	-0.0958954	0.0339244	0.189553	0.474697	0.424878	0.14629	0.526613	-0.228031	0.256509	-0.0480084	0.0929828	0.255129	0.515397	0.19449	0.0346416	0.353533	0.215836	0.206913	-0.226875	0.0118856	-0.484062	-0.289633	-0.351989	0.1192	-0.312848	0.0655077	0.365363	-0.62577	0.442866	-0.141982	0.39906	0.368888	-0.251478	0.471034	0.320194	0.248605	0.633319	-0.0919589	-0.0952117	-0.488762	-0.544673	-0.476875	0.158536	0.116477	-0.141021	0.208007	-0.294455	0.395135	-0.0380243	-0.251689	0.0102378	0.455665	0.0962262	0.281978	0.151099	-0.259457	-0.237492	0.181451	0.416921	0.247123	0.596855	-0.0934831	0.116311	0.0916528	0.273655	-0.0632036	-0.050487	0.0889557	0.140878	-0.403533	-0.07486	-0.157189	0.266955	0.198285	-0.486842	-0.167319	-0.109319	-0.15884	0.0253229	-0.0083649	0.310528	-0.044619	-0.436425	0.529682	-0.467109	-0.190706	0.179679	-0.264841	0.232979	-0.178555	-0.485491	-0.464284	-0.143888	-0.104147	0.0399874	-0.110883	0.36798	0.313499	0.402652	0.13319	0.209709	0.235269	-0.154313	-0.151446
GOBP_REGULATION_OF_PLASMA_MEMBRANE_REPAIR	-0.289875	-0.204014	0.42385	-0.279965	-0.757503	-0.304877	0.126994	-0.748965	-0.470928	0.444848	0.357064	0.642375	0.0312413	-0.588039	0.318002	-0.682223	-0.227696	0.487052	0.100895	-0.66735	0.283615	-0.133921	0.256023	-0.336505	0.554209	0.318858	0.674081	0.0485652	-0.136659	-0.211499	0.320046	-0.00496357	-0.294619	-0.112425	-0.548731	0.105487	0.739737	0.412296	0.334649	-0.367584	0.559545	-0.20205	-0.322461	0.253238	0.163055	-0.576527	-0.141183	-0.407372	0.294975	0.349117	-0.626517	0.556862	0.0673027	-0.000568323	0.665123	-0.330622	-0.636032	-0.687436	-0.241415	-0.219399	0.277919	-0.36888	-0.315011	-0.123114	-0.111599	0.204061	0.353199	-0.416514	-0.654947	-0.556674	-0.293523	0.275377	-0.249296	0.0194322	0.488545	0.577219	0.223429	0.531613	-0.610276	0.149329	-0.517593	-0.620348	-0.696429	0.662949	-0.347652	-0.632238	-0.675376	0.249091	0.112659	0.291355	0.409141	-0.445734	0.168677	0.247041	-0.402497	-0.228687	-0.663594	-0.209419	-0.237866	-0.523626	-0.38751	-0.512909	-0.529474	0.129687	-0.103149	0.168045	-0.220719	-0.483663	-0.553267	0.332631	-0.422069	0.0351914	-0.531849	-0.33214	0.144016	-0.0545521	-0.33866	-0.465227	0.300403	0.140315	-0.584465	0.464879	0.250955	-0.432333	-0.33736	0.473259	-0.588439	-0.0459512	0.140002	0.0821842	0.14461	0.179995	-0.404944	-0.726906	-0.74374	0.0257415	-0.199454	-0.573822	-0.585615	-0.275019	0.667855	-0.0830807	0.271949	-0.613765	-0.407624	-0.303368	0.0412022	0.316303	-0.0120262	-0.673976	-0.422008	0.305461	0.305178	-0.251791	0.461567	-0.644805	-0.227901	0.288626	0.330107	-0.775472	0.258137	-0.506156	-0.375051	0.335363	-0.352194	0.20121	-0.382106	0.14595	0.330483	-0.365324	0.220938	-0.142713	-0.584873	0.148768	-0.463054	-0.302072	0.48975	0.0587654	-0.234671	-0.314588	0.384999	0.206693	0.308719	-0.400515	-0.307693	-0.696117	0.188036	-0.250713	0.513884	0.0804915	-0.420362	0.346433	0.424482	0.518368	-0.698547	-0.410185	0.387398	-0.115704	-0.335823	-0.381658	-0.166232	-0.419803	-0.430077	0.346166	-0.559215	-0.837653	-0.138802	-0.00840342	-0.0904247	-0.414354	0.240157	-0.0245246	-0.338219	-0.113514	-0.628447	-0.258312	-0.278392	-0.384556	0.0352836	-0.477149	-0.37506	-0.505766	-0.233372	-0.806876	-0.211657	0.241043	0.348694	0.0135584	0.602392	-0.458471	0.106493	-0.732365	-0.365026	-0.408344	0.485091	-0.564588	-0.159341	-0.188621	0.410985	0.0081907	-0.461198	-0.0711374	-0.698477	0.28649	0.189967	-0.277696	0.0308241	0.644606	0.371604	0.232337	0.52499	-0.491466	0.0873141	-0.292203	-0.00368632	0.204594	0.615435	0.198382	0.0137699	0.524764	0.090594	-0.0838441	-0.486202	-0.33098	-0.728462	-0.470507	-0.275744	-0.143442	-0.442958	-0.223555	0.451965	-0.780141	0.453272	-0.258013	0.555507	0.729589	-0.366044	0.793569	0.441843	0.46074	0.809719	0.0641307	0.262923	-0.465213	-0.507228	-0.419774	0.406209	0.635159	-0.170841	0.369391	-0.0911759	0.827114	0.225341	-0.465234	0.238638	0.648783	0.163705	0.318861	0.389583	0.198576	-0.164517	0.69084	0.734563	0.334243	0.563623	0.145939	0.399189	0.0159244	0.62282	0.00547457	0.578053	0.401658	-0.0127793	-0.440813	0.335719	-0.00702943	0.319676	0.793835	-0.210225	-0.346333	-0.0408443	0.253874	0.156582	0.161368	0.510891	0.350258	-0.446289	0.57504	-0.675026	0.36784	0.633299	-0.341707	0.438304	-0.15757	-0.593866	-0.455991	0.00216497	0.181796	0.126544	0.324041	0.629501	0.55766	0.559371	0.281154	0.540214	0.442839	0.00960046	-0.129531
GOBP_REGULATION_OF_PLASMINOGEN_ACTIVATION	0.196324	-0.418513	0.414196	-0.00818083	-0.538979	-0.642114	0.127221	-0.496705	-0.493328	0.623154	0.575048	0.615768	0.406356	-0.444254	-0.512866	0.107495	-0.0554702	0.349888	-0.508274	-0.528878	0.659628	-0.278303	-0.399216	-0.25511	0.494001	-0.37724	0.590766	0.587114	0.274053	-0.415923	-0.381727	-0.361198	-0.490664	-0.475067	-0.308438	0.0936434	0.713791	0.538721	0.126486	-0.59676	0.71504	-0.503965	0.51976	0.550234	0.135418	-0.687284	-0.108232	-0.259335	-0.0578911	0.53392	-0.190033	0.459084	0.385794	0.153269	0.260225	0.0619615	-0.45643	-0.124419	-0.198847	0.481431	0.499836	0.0320235	-0.518622	-0.205196	0.229858	0.383739	0.116132	0.0463254	-0.271906	0.209105	0.451755	-0.411235	0.588209	-0.430101	0.44434	-0.163228	0.608696	-0.0823636	-0.407887	0.291138	-0.340206	-0.289875	-0.55099	0.580416	-0.474008	-0.569983	-0.562147	-0.0177993	-0.20305	0.653099	-0.130097	0.417366	0.251879	0.191595	0.0932065	-0.612772	-0.590813	-0.273059	-0.621472	0.102127	-0.19929	-0.421438	-0.0452767	-0.0698413	-0.642376	0.394729	-0.293276	0.0104513	-0.673392	0.34613	-0.234383	0.283564	-0.409022	-0.149401	-0.34568	0.216213	-0.500691	0.590061	-0.395586	0.634038	-0.302023	-0.3093	0.655902	-0.249486	-0.18496	0.59951	-0.635873	-0.0305312	0.350314	0.322981	0.147329	-0.31449	0.468582	-0.452949	-0.682548	-0.0582446	0.439395	-0.678948	-0.514307	-0.461815	0.453056	-0.307011	0.667489	-0.497819	-0.105981	-0.485812	-0.293101	0.590916	-0.399515	-0.470294	-0.668778	0.504578	0.587185	0.168471	-0.0553866	-0.272392	-0.0435799	0.410122	0.519734	-0.427531	0.183757	-0.0426879	-0.0561491	-0.0552482	-0.663479	0.468408	-0.0207196	0.277268	0.500335	-0.093716	0.475945	-0.504722	-0.686592	0.255937	-0.166872	-0.17671	0.18915	0.212225	0.346779	-0.44575	0.653681	0.293082	0.304422	-0.544342	-0.482658	-0.604149	0.42706	-0.0404753	-0.0579382	-0.389975	-0.499576	0.666905	0.764868	0.111842	-0.431372	-0.396695	-0.300576	-0.553801	0.26727	0.423917	0.277743	-0.557687	-0.424119	-0.45152	0.297283	-0.263962	0.0662375	0.134343	-0.0424663	0.101035	0.178108	0.157167	-0.573479	-0.128458	-0.533749	-0.219897	-0.345116	0.00566014	0.506047	-0.060188	0.223184	-0.577194	-0.421559	-0.122678	-0.472737	0.606828	0.130843	0.130358	0.613227	-0.542647	-0.352093	-0.466825	0.31493	0.0517739	0.611608	-0.5453	0.413609	-0.429322	0.357948	-0.400875	-0.529132	-0.236746	-0.00859887	0.301348	0.459778	-0.636576	0.0840085	0.741705	0.0687991	-0.452937	0.728545	-0.552413	-0.131994	0.329303	0.289864	0.219238	0.112463	0.121329	-0.599834	-0.235849	0.20721	0.428658	-0.657129	-0.327427	-0.591325	-0.358476	0.2113	0.25151	-0.548522	0.0244414	0.401755	-0.498329	0.221762	-0.430936	0.668342	0.402859	0.0528592	0.596332	0.360546	-0.348248	0.619354	0.420849	0.443295	-0.196056	-0.0194275	-0.571446	0.184282	0.601219	-0.484513	0.410645	0.0845649	0.167244	0.063182	-0.351764	0.426476	-0.34448	-0.348919	-0.278972	0.53572	-0.366178	-0.50755	0.669713	0.724362	0.140902	0.624094	0.62049	-0.03252	0.494684	0.37615	-0.412455	-0.166166	0.441068	0.0286098	-0.135045	0.148143	0.279815	-0.129609	0.445391	-0.359412	-0.433139	0.171633	0.164092	-0.396142	0.18513	0.297927	0.349671	-0.472036	-0.350751	-0.628183	-0.468563	0.228343	-0.322777	0.419422	-0.573791	-0.254649	-0.428352	-0.00809774	-0.401565	-0.272089	0.405853	-0.0729471	0.611357	0.502861	-0.448173	0.736703	0.738853	0.243009	0.199141
GOBP_REGULATION_OF_PLATELET_ACTIVATION	0.120544	-0.268227	0.177023	0.0684559	0.0800841	-0.48633	-0.415638	-0.333272	-0.335069	-0.024094	-0.092524	0.356963	0.435939	-0.32327	-0.169785	0.202916	-0.3413	0.425881	-0.372951	-0.325836	0.38153	-0.320153	-0.359797	-0.340597	0.122803	-0.521722	0.376704	0.380005	0.436102	-0.228258	-0.321254	0.146003	-0.491469	-0.41892	-0.177431	-0.382655	0.444634	0.245469	0.26292	-0.382901	0.452423	-0.5565	0.374895	0.205373	0.141628	-0.598644	0.114543	-0.3265	-0.323662	-0.029226	0.207665	0.237863	-0.339452	0.400411	0.212865	0.276044	0.36681	0.284777	-0.218872	0.369157	-0.0200862	0.384999	-0.475851	0.220831	-0.146899	-0.216858	0.206202	0.466943	-0.264696	0.308972	0.0532852	-0.326401	0.33551	-0.456961	0.063094	0.0329889	-0.251686	-0.203109	-0.327552	0.216542	-0.291288	0.220725	-0.424741	0.223291	-0.353602	-0.282658	0.104369	-0.437541	-0.533977	0.532437	0.0845545	0.0542036	-0.237582	-0.263903	0.358084	-0.402338	-0.309667	-0.117695	-0.48111	-0.146018	-0.138139	0.24399	0.135207	-0.0607139	-0.445732	0.228525	0.0488683	0.345409	-0.299529	0.250261	-0.13569	-0.220385	-0.244903	-0.409811	-0.268277	-0.200039	-0.402987	0.269914	-0.332354	-0.000149722	0.0512293	0.0476598	0.0419047	0.321977	0.199444	0.390591	-0.514619	-0.184565	0.290085	0.550912	-0.361789	-0.378421	0.501599	-0.47204	-0.449248	0.464355	0.331955	-0.59299	-0.522127	-0.576598	0.0169203	-0.353824	0.258249	-0.637984	-0.332081	-0.457377	0.121248	0.401465	-0.404546	-0.534922	-0.403176	0.137486	0.167817	0.225846	-0.123878	0.295286	-0.0788976	0.270245	0.255012	-0.428511	0.181864	-0.322877	0.433617	0.219505	-0.531126	0.0413066	-0.23218	-0.0412932	-0.05355	-0.336053	0.451946	-0.500425	-0.368971	-0.372931	-0.38142	-0.12809	-0.15264	0.489109	0.403491	-0.155562	0.510542	0.170475	0.180465	-0.437811	0.0585231	-0.427856	0.311366	0.387732	-0.215232	-0.146463	0.0592538	0.522507	0.512375	-0.406773	-0.49374	-0.228972	-0.459322	-0.38145	-0.112574	-0.102643	0.0347485	-0.48671	-0.22434	-0.303038	0.301185	0.345038	-0.128008	0.292703	0.333603	0.225299	0.334938	-0.148152	-0.332506	-0.247971	-0.258275	0.256188	0.243961	0.224596	0.0356826	0.0892655	0.297379	-0.0433069	0.0497848	-0.205823	-0.381623	0.272834	-0.373448	0.105231	0.171246	-0.347955	0.228517	0.124979	0.349858	-0.324503	0.595803	0.06503	0.029266	-0.343741	0.411122	-0.0566764	-0.49437	-0.18693	0.370909	0.49714	-0.34837	-0.512693	0.161194	0.348375	-0.408273	-0.372205	0.389735	-0.282353	0.452709	0.324657	0.291386	0.349256	0.229623	0.169683	-0.336009	-0.341993	0.14715	0.523335	-0.499003	-0.055088	-0.441112	-0.463842	0.349191	0.234388	-0.426712	0.0103549	0.352965	0.177859	0.133007	-0.0021309	0.537626	0.0353356	-0.0659937	-0.0267467	0.404632	-0.00388082	0.223867	0.325571	-0.201096	-0.0678626	0.158547	-0.444724	0.440599	0.339582	-0.492581	0.102396	-0.0639516	-0.203771	-0.362788	0.363181	0.282541	-0.225496	-0.38411	0.374366	0.138962	-0.222276	-0.432948	0.335401	0.351433	0.380414	0.289266	0.232702	0.265757	0.486569	0.00347147	-0.36332	-0.361082	0.256575	0.285366	0.275278	-0.2594	0.366586	0.31085	-0.0664016	-0.537159	-0.101937	0.256167	0.311922	-0.339274	0.412206	-0.305924	0.388852	-0.281928	0.108918	-0.448103	-0.318766	0.269839	0.364336	-0.0812101	-0.503741	-0.136756	-0.430113	0.00146011	-0.184833	-0.251276	-0.478041	0.0809815	0.412324	0.144601	-0.0296719	0.437492	0.509194	0.450875	0.476648
GOBP_REGULATION_OF_PLATELET_AGGREGATION	-0.00838945	-0.232966	0.102727	0.0571201	0.0848397	-0.487383	-0.410904	-0.215217	-0.25084	-0.127071	-0.010006	0.153414	0.426199	-0.407937	-0.131474	0.31211	-0.151229	0.299756	-0.272338	-0.403226	0.311368	-0.353144	-0.386873	-0.26305	-0.0801464	-0.515259	0.468261	0.303357	0.308441	-0.2905	-0.190262	0.133201	-0.308973	-0.422898	0.101445	-0.295878	0.417162	0.304178	0.22344	-0.26946	0.49264	-0.555501	0.367218	0.179656	-0.0247048	-0.545904	0.0934485	-0.323703	-0.316651	-0.153908	0.0893518	0.209309	-0.424702	0.2793	0.139055	0.199983	0.211655	0.276452	-0.142847	0.271784	-0.0333166	0.313785	-0.368785	0.248434	-0.382769	-0.144365	0.122802	0.415948	-0.263327	0.211356	0.100454	-0.156564	0.212213	-0.420866	-0.0913473	-0.144248	-0.275978	-0.159091	-0.290811	0.279536	-0.125605	0.240062	-0.305556	0.239224	-0.441044	-0.220551	0.0256862	-0.407203	-0.510381	0.457076	0.0710705	-0.0971517	-0.290116	-0.289327	0.370541	-0.363816	-0.316084	0.0844336	-0.363936	-0.249931	0.0695307	0.148006	0.197424	-0.151246	-0.345987	-0.0680959	0.157404	0.305056	-0.136428	0.349485	-0.0541605	-0.248053	-0.189192	-0.50596	-0.372028	-0.227013	-0.408799	0.132944	-0.36227	-0.123206	-0.0339539	-0.128877	0.184164	0.231936	0.283827	0.395764	-0.490058	-0.125744	0.134927	0.509884	-0.348578	-0.321693	0.360667	-0.507901	-0.382822	0.385111	0.314639	-0.585916	-0.591882	-0.592844	0.120804	-0.319259	0.283358	-0.667117	-0.368372	-0.446073	0.152289	0.195941	-0.141423	-0.508338	-0.445734	0.0151299	0.300609	0.225983	-0.0315142	0.254453	0.108883	0.277178	0.181804	-0.355558	0.0131785	-0.283685	0.430703	0.09422	-0.534075	-0.136378	-0.290316	-0.178467	-0.146959	-0.419201	0.400113	-0.457578	-0.179671	-0.370112	-0.294901	-0.0770062	-0.307465	0.495711	0.334957	-0.0538648	0.41013	-0.0204164	0.22038	-0.235311	0.0530683	-0.479447	0.287024	0.396898	-0.0974483	0.0162497	0.149663	0.534808	0.436917	-0.45711	-0.488068	-0.237211	-0.513805	-0.23598	-0.225372	0.0673257	-0.013915	-0.381752	-0.157401	-0.238991	0.367123	0.364585	-0.0872676	0.14731	0.338076	0.233766	0.187102	-0.0497902	-0.38546	-0.273073	-0.28479	0.150358	0.151065	0.402634	-0.13212	-0.0125041	0.140153	-0.0135067	-0.0510685	-0.241295	-0.235084	0.148431	-0.255042	0.193883	0.0524269	-0.269267	0.147186	0.167512	0.302853	-0.285052	0.534387	0.0422798	-0.0489133	-0.170991	0.459328	0.0743326	-0.469944	-0.299851	0.238127	0.284802	-0.393195	-0.45723	0.225037	0.12448	-0.299153	-0.265883	0.287985	-0.243792	0.402467	0.394401	0.176219	0.242476	0.20639	0.0653403	-0.251934	-0.289059	0.0676084	0.423283	-0.232527	0.0204056	-0.42448	-0.409336	0.393054	0.137878	-0.333492	-0.00603913	0.285635	0.0930952	0.234182	0.145097	0.370171	0.110608	-0.301313	0.087947	0.411322	0.0981232	0.201211	0.244952	-0.173237	0.125328	0.298073	-0.389263	0.384184	0.450612	-0.466935	0.20071	0.084352	-0.196159	-0.270154	0.290362	0.173243	-0.103219	-0.344973	0.259034	0.324362	-0.118573	-0.217552	0.211805	0.125174	0.309672	0.0207045	0.286062	0.306875	0.340888	0.00816048	-0.153778	-0.409618	0.030019	0.0272703	0.212508	-0.0460274	0.2582	0.33652	0.0760166	-0.55473	0.00523659	0.170582	0.309515	-0.27965	0.388079	-0.209354	0.340703	-0.208937	-0.0704322	-0.433216	-0.4928	0.308377	0.323746	-0.116999	-0.408415	-0.0544584	-0.368042	0.0236611	-0.354068	-0.131308	-0.500512	0.0667125	0.4358	0.251043	-0.0343838	0.467288	0.55243	0.415059	0.39593
GOBP_REGULATION_OF_PLATELET_DERIVED_GROWTH_FACTOR_RECEPTOR_ALPHA_SIGNALING_PATHWAY	-0.401552	0.0851386	0.566395	-0.317867	0.292442	0.548308	-0.217489	-0.479375	0.328421	-0.456029	-0.11033	0.576214	-0.165178	-0.480859	0.0109831	0.01781	-0.279726	0.190567	-0.00433604	0.354224	0.0712088	0.194803	-0.197821	0.211783	0.0219381	0.294494	-0.328817	-0.217466	0.434052	0.294166	0.441088	0.362761	-0.457857	0.0592325	-0.290926	-0.415159	-0.616753	0.352861	0.573264	0.328343	-0.17236	-0.138038	0.421736	-0.462882	0.166365	-0.368246	-0.596634	0.643183	-0.664061	-0.385802	-0.497376	-0.239717	-0.214608	0.305138	0.301061	-0.564309	0.130668	0.584702	-0.0114232	0.182998	-0.458174	-0.218066	0.621413	0.176961	-0.667805	-0.373279	-0.58016	0.0129239	-0.148349	-0.468906	0.119023	0.215451	0.0718668	-0.193484	0.173762	-0.53537	-0.268453	-0.591242	0.438576	0.142801	0.604481	0.123431	0.557615	-0.612514	-0.0291831	0.588899	0.156796	-0.35572	0.418096	0.31737	0.297423	-0.549509	0.0413162	-0.135739	0.151874	0.523168	0.0582529	-0.431493	-0.15606	0.307914	-0.00947495	0.636905	-0.696344	-0.0163535	0.569795	-0.559982	0.111203	0.0262576	0.613568	-0.16231	0.226919	-0.259063	0.309592	-0.22858	-0.0894209	-0.0912071	-0.405245	0.0335316	0.25817	0.333694	0.442345	-0.145937	0.689814	0.162973	-0.511285	-0.386411	-0.432304	-0.0573922	0.590727	0.623626	-0.595481	-0.178218	-0.109495	-0.138712	0.630291	0.469702	0.168134	0.45921	0.524832	-0.164918	-0.501586	0.0796349	0.0862786	-0.06531	0.25221	0.374379	0.31301	0.291037	-0.363152	0.181988	0.443554	0.220365	-0.586292	0.543076	0.0576817	0.30071	0.17997	0.670715	0.628187	0.720142	-0.0507932	0.402283	0.456486	-0.0599592	0.410897	0.130229	-0.715063	0.126124	0.539229	0.399251	0.322865	-0.337338	0.269193	0.108771	0.369732	-0.504445	-0.669216	0.0161921	0.223307	0.631561	-0.277249	-0.772734	-0.296911	0.338811	-0.411768	0.405404	0.13461	0.550643	-0.0593369	-0.124843	0.0862065	0.016525	-0.0507133	-0.150325	0.0669358	0.372519	-0.12498	0.0317075	0.217393	0.285917	-0.617964	0.10915	0.178944	0.250439	-0.49685	0.781786	0.000261875	0.0831891	0.737056	-0.0724368	0.0925396	0.0941891	0.520973	0.18268	0.386398	-0.0240634	0.425778	0.200401	-0.26493	0.620784	-0.36454	-0.154204	-0.225145	0.200889	0.0453996	0.509466	-0.557215	0.158517	0.197949	-0.461975	0.641788	0.558304	0.0583929	-0.313961	0.505921	-0.490116	-0.215506	-0.289006	0.0970196	0.637241	0.570815	-0.628828	0.223025	-0.28752	-0.49722	0.45935	0.388467	-0.187277	-0.405534	0.452341	-0.705441	0.543268	0.519718	0.631357	0.533833	0.248552	0.0801449	-0.142702	0.137133	0.710425	0.173144	0.296314	0.555665	0.00733921	0.460463	-0.13362	0.420141	0.240953	0.731984	-0.0339577	0.116091	0.401312	0.508111	0.565378	0.534447	-0.872637	-0.152819	-0.807961	0.279822	-0.418956	-0.431715	-0.490098	-0.411599	0.527485	-0.419115	0.134997	-0.6079	-0.120422	-0.690124	-0.168214	-0.0626327	-0.678891	-0.539288	0.0989858	-0.0924957	-0.693888	-0.482863	-0.0143601	-0.698621	-0.498827	0.304701	-0.746623	-0.667137	0.238669	-0.0149264	-0.507592	-0.0558394	-0.188143	-0.882676	-0.576043	-0.553054	-0.679975	-0.242209	-0.605529	-0.803963	-0.412054	0.497806	-0.832344	-0.171075	0.44027	-0.317876	-0.316478	-0.593924	-0.587822	-0.486095	-0.75923	0.0108415	-0.398238	-0.0993785	-0.729294	-0.534267	0.116293	-0.623426	-0.0679231	-0.597091	-0.670148	-0.757289	-0.78405	-0.261834	-0.69287	-0.186728	-0.632212	-0.508577	-0.150202	-0.373666	-0.721502	-0.655253	-0.160476
GOBP_REGULATION_OF_PLATELET_DERIVED_GROWTH_FACTOR_RECEPTOR_BETA_SIGNALING_PATHWAY	-0.123165	-0.383405	0.0487856	-0.0438462	-0.703564	-0.165615	-0.320884	-0.248971	0.175013	0.0172154	0.477596	0.381638	0.205897	-0.55561	-0.227896	0.216234	0.293336	0.321457	-0.374949	-0.123845	0.158402	-0.588199	-0.541751	-0.464292	-0.0558428	-0.363416	0.373294	0.675036	0.23355	-0.168142	0.0320996	-0.322163	-0.407215	0.129463	0.0804168	-0.0383333	0.0166112	0.675271	0.425353	-0.281819	0.421277	-0.535764	0.5309	0.037775	0.0606571	-0.592793	-0.193868	0.161483	-0.401512	-0.716944	-0.260341	0.397764	-0.614561	0.0783517	0.338859	0.0511737	-0.630229	-0.00581072	0.305417	0.388262	-0.228662	0.46099	-0.507379	0.326592	-0.421431	-0.199208	-0.175521	-0.117585	-0.020819	-4.97348e-05	0.146048	-0.644614	0.738632	-0.639158	-0.0245812	-0.0144038	-0.295028	-0.432668	-0.0504738	0.354227	-0.0349767	0.156975	-0.153468	-0.0815933	-0.241092	-0.248742	-0.724357	-0.395538	0.282019	0.0823073	0.571335	-0.35732	0.28358	-0.199713	-0.0630952	-0.534372	-0.257728	-0.63116	-0.201192	0.176203	-0.121886	-0.30505	-0.542691	0.163066	-0.304067	-0.00276584	0.245176	-0.219081	0.0269947	0.672802	0.240516	-0.0871261	-0.00273653	-0.141501	-0.00168735	-0.207551	-0.578465	0.555327	0.270916	-0.415057	0.407431	-0.232624	-0.0382623	0.0892006	0.0935844	0.149266	-0.224808	-0.508473	0.175136	0.351699	-0.0421463	-0.070596	0.0776768	-0.457139	0.0506063	0.284792	-0.0243242	-0.206887	-0.310836	-0.0742278	0.412064	-0.0134671	0.15267	-0.148503	0.0064127	-0.307295	0.461485	0.48783	0.235315	-0.274695	-0.279423	0.324018	0.458458	0.232208	0.0299007	-0.532413	-0.184608	0.436811	0.189667	0.133644	0.394929	0.131975	0.396103	-0.00312538	-0.325234	-0.552907	-0.533585	0.261838	-0.068515	-0.272421	0.176895	-0.512831	0.32318	-0.700267	-0.521999	-0.256877	-0.37359	-0.23875	0.478906	0.0268889	0.0304909	-0.461176	0.412355	-0.402876	-0.445183	-0.0995684	-0.251888	0.307572	-0.068814	-0.493103	-0.446782	-0.0267249	0.243942	-0.201443	-0.466637	-0.3542	-0.264595	0.109538	0.227192	0.243657	-0.424569	-0.487478	-0.123862	0.140279	-0.0585455	-0.367369	-0.0104225	0.211357	0.156776	-0.000772923	0.231553	0.227382	-0.278457	-0.4374	-0.135269	-0.153167	0.324121	-0.108374	-0.0508518	-0.316326	-0.205428	-0.286713	0.229761	-0.472051	-0.21872	0.156379	-0.400007	0.385347	0.11431	-0.69946	-0.181049	-0.416487	0.475052	-0.124162	0.243456	-0.125051	-0.356357	-0.264144	0.0364071	0.517382	0.0782357	-0.193933	0.41723	0.152029	-0.225041	0.0232874	0.412592	0.319185	-0.235231	0.013886	0.127654	-0.48258	0.518576	-0.250071	0.364708	0.263096	0.168773	0.187827	-0.515453	0.043175	0.230097	0.35383	0.177118	-0.36146	0.00138269	0.265242	0.138456	0.389349	0.435109	-0.184717	0.500746	-0.114859	0.425331	-0.20353	0.0886424	0.0784375	0.448011	0.22556	0.514573	-0.23461	0.637756	-0.132099	-0.445429	-0.159522	-0.330313	-0.595168	0.265813	0.0887053	-0.506145	-0.176798	-0.364288	0.010212	0.342621	-0.437723	0.210782	0.0155799	-0.364764	0.564363	-0.0442875	-0.412559	-0.127713	0.380465	0.0213317	0.449233	0.489943	-0.257468	0.256894	0.245756	0.0794961	-0.0179138	-0.380451	-0.328258	0.502265	-0.544825	0.0487567	-0.106002	0.212729	-0.515437	-0.143548	-0.0732063	0.104531	-0.227419	-0.301271	0.458011	0.142188	-0.118029	-0.151549	0.0882865	0.273014	-0.424549	0.208177	-0.525663	-0.110208	-0.149777	-0.656415	0.0676385	-0.385713	0.30682	-0.412538	-0.39984	-0.521588	0.199794	0.458344	-0.145703	0.0466996	0.578942	-0.146831	-0.0114085
GOBP_REGULATION_OF_PLATELET_DERIVED_GROWTH_FACTOR_RECEPTOR_SIGNALING_PATHWAY	-0.217561	-0.14179	0.243087	-0.0717162	-0.30313	-0.158106	-0.313139	-0.350197	-0.129206	0.125783	0.380344	0.390299	0.148311	-0.35547	0.0152874	0.313159	0.150121	0.260398	-0.338414	0.297496	0.160481	-0.206971	-0.383555	-0.219923	0.0755922	-0.171634	0.369638	0.466207	0.306008	0.0365461	-0.0683544	-0.0404873	-0.111788	0.00248996	-0.132578	-0.0927648	-0.00283721	0.406308	0.320417	-0.301831	0.186554	-0.491669	0.432539	0.154356	0.173292	-0.406781	-0.290365	0.145647	-0.44485	-0.508157	-0.239234	0.0257065	-0.40005	0.201938	0.276243	0.0108504	-0.322408	0.338449	0.0581353	0.216429	-0.139961	0.262441	-0.272572	0.289685	-0.410057	-0.190796	-0.164959	0.0255968	-0.0852438	0.0930244	0.137372	-0.208089	0.396798	-0.481442	0.152055	-0.0506792	-0.0675482	-0.194824	0.00437291	0.401228	0.100906	0.0708918	-0.0135118	-0.063631	-0.296126	0.0046311	-0.290442	-0.227583	0.139178	0.350504	0.129311	-0.081398	0.112983	-0.354271	-0.0592189	-0.303034	-0.233158	-0.259802	-0.327126	-0.0910325	0.198894	0.193043	-0.36744	-0.0230971	-0.233007	-0.294579	0.335887	-0.114522	-0.00136665	0.267037	0.228746	-0.211183	-0.190267	-0.192984	0.0710307	-0.160461	-0.458304	0.442705	0.0516587	-0.165383	0.14609	-0.119291	0.198901	0.102504	0.0310648	0.327911	-0.439925	-0.0834752	0.146629	0.425133	-0.21453	-0.28739	0.304103	-0.22013	0.0470872	0.332285	0.0285215	-0.205493	-0.208899	-0.162977	0.111643	-0.212147	0.150181	-0.120871	-0.284607	-0.151248	0.184102	0.225499	0.112608	-0.281181	0.0174199	0.22023	0.277746	0.296963	-0.191303	-0.0616026	-0.0181002	0.319174	0.177657	0.254319	-0.00947866	0.108078	0.401711	0.191286	-0.158218	-0.0129456	-0.200653	0.241755	0.112397	-0.0690246	0.327042	-0.290763	-0.133958	-0.363156	-0.293375	-0.159716	-0.277806	0.139005	0.267091	-0.00649225	0.00331638	-0.359584	0.193712	-0.187393	-0.154674	-0.162488	-0.0484794	0.337565	-0.249708	-0.279768	-0.192723	0.070453	0.315918	0.00597534	-0.234448	-0.250057	-0.361383	-0.0416758	7.61973e-05	0.283748	-0.318901	-0.452419	-0.0548556	-0.0807153	-0.145296	0.0994577	-0.00633466	0.0160325	0.167499	0.135215	0.114622	0.120882	-0.0601439	-0.198222	-0.119976	-0.0897645	0.267461	0.0858408	-0.0434792	0.0292162	-0.0860771	-0.0886034	0.241813	-0.149583	-0.205088	0.284403	-0.34122	0.268073	0.217854	-0.393212	-0.024982	-1.61048e-06	0.185743	-0.102614	0.326813	-0.256689	-0.195952	-0.355278	-0.0362337	0.288072	0.106754	-0.0878661	0.340684	0.0851907	-0.297445	-0.188826	0.329529	0.314524	-0.31382	-0.207009	0.120978	-0.079659	0.391888	0.276626	0.246481	0.338216	-0.0657684	0.364534	-0.181692	0.0323875	0.122286	0.278043	-0.0293379	-0.39708	-0.112356	0.0935292	0.0836214	0.122507	0.237092	0.0671798	0.326464	0.140094	0.156167	-0.0648338	0.408785	-0.133422	0.163378	-0.0354628	0.326808	-0.15907	0.167962	-0.257237	-0.272383	-0.0956567	-0.2229	-0.402459	-0.111707	0.128306	-0.533058	-0.121915	-0.173665	-0.0810045	-0.0827015	0.0210653	0.239432	-0.252288	-0.367987	0.145395	-0.190786	-0.285463	-0.196717	0.20907	-0.00757796	0.28782	0.381402	-0.0857638	0.245374	0.0785999	-0.15678	-0.297288	-0.154412	-0.00289926	0.26076	-0.389898	-0.078168	0.00366803	0.170023	-0.292021	-0.298063	0.069247	-0.052023	-0.0125112	-0.350959	0.0513531	-0.127815	0.0235598	-0.175797	-0.0065554	-0.0680568	-0.534302	0.0747142	-0.00905948	-0.109861	-0.161605	-0.473974	-0.0970464	-0.325954	-0.177297	-0.462764	-0.288455	-0.368193	-0.0919264	-0.0120908	-0.0958545	0.287077	0.279358	-0.133339	0.102274
GOBP_REGULATION_OF_PODOSOME_ASSEMBLY	0.0530562	-0.086506	0.0518107	0.284727	0.0353993	-0.510209	-0.0296491	-0.234843	-0.361713	0.41606	0.339269	0.305804	0.180752	-0.142938	-0.157406	0.468282	-0.0391687	0.241003	-0.497923	-0.134164	0.3701	0.173546	-0.00140982	-0.0232075	0.0376268	-0.340192	0.511833	0.315491	0.349706	-0.196462	-0.451586	0.374711	-0.390457	-0.309877	-0.141539	0.207314	0.300284	0.137349	-0.110302	-0.606246	0.217327	-0.516175	0.194464	0.184408	0.145621	-0.509023	0.0645058	-0.39886	0.00715962	-0.143461	-0.242232	0.343582	-0.378017	0.0560729	-0.0110324	0.015907	0.16419	-0.195028	-0.0462854	0.297512	0.14586	0.266369	-0.52449	0.23091	-0.11272	0.450959	0.0961878	0.0124913	-0.158083	0.34491	-0.0252868	-0.174845	0.701838	-0.0923536	0.305747	0.326751	0.121381	-0.248237	-0.272603	-0.119302	-0.186492	0.10522	-0.458865	0.557106	-0.315913	-0.534783	0.0412108	-0.315143	-0.347648	0.608721	0.300636	0.219759	0.323673	0.273098	0.224547	-0.496734	-0.326875	-0.350709	-0.199964	-0.011053	0.0645398	-0.251812	-0.21033	-0.0135533	-0.242317	0.0749786	-0.117814	0.36192	-0.502813	0.463571	-0.397704	-0.0671692	-0.641164	-0.174424	0.143845	-0.0200886	-0.213323	0.567105	-0.43152	0.257909	-0.236847	-0.269087	0.320788	0.436121	-0.386984	0.536348	-0.470819	-0.253197	-0.0481397	-0.00697042	0.147377	-0.086539	0.21709	-0.565761	-0.385613	0.155384	0.145716	-0.364827	-0.239605	-0.348136	0.420677	-0.115898	0.36924	-0.61552	-0.0915648	-0.571324	0.177958	0.266558	-0.193122	-0.388965	-0.30387	0.396713	0.335922	-0.0335852	-0.0765137	0.277473	-0.313582	0.237684	0.451913	-0.0718288	0.325887	-0.474871	0.0389561	0.312384	0.148233	0.170428	-0.523895	-0.34974	0.448441	0.342052	0.526483	-0.520507	-0.416449	-0.344737	-0.491297	-0.270406	-0.34192	0.0296688	0.24461	-0.32445	0.193325	-0.257073	0.276918	-0.591459	-0.0201358	-0.459068	0.17864	-0.0271081	0.150754	0.214001	-0.0671089	0.519822	0.447424	-0.170293	-0.510223	-0.270188	0.0747261	-0.087073	-0.159236	0.496832	0.014729	-0.414677	-0.124337	0.0648775	-0.173793	-0.0577317	-0.26143	0.155465	-0.237028	-0.0203589	-0.0652678	-0.0337888	-0.427712	-0.120755	-0.180505	-0.172473	0.25497	-0.182909	0.308274	-0.0548474	-0.0766224	-0.226894	0.193031	-0.376035	-0.423492	0.232653	0.148723	-0.0348196	0.469655	-0.720063	0.143141	0.0929873	0.23102	-0.386294	0.483534	-0.152555	0.131992	-0.39001	-0.0963192	-0.0538202	-0.469175	-0.226778	-0.0761637	0.0311506	0.21547	-0.285907	0.126402	0.509949	0.0514188	-0.347088	0.557278	-0.170863	0.358966	-0.0229456	-0.0705864	0.57156	0.449212	0.225828	0.131295	-0.330608	-0.0340799	0.134196	-0.599975	0.0509693	-0.516218	-0.178439	-0.262752	0.395113	-0.0992321	0.478779	-0.020725	-0.451482	0.196543	-0.223479	0.272705	0.125161	-0.224742	-0.215141	-0.148401	-0.277791	0.321226	0.140607	-0.21672	-0.519038	-0.119927	-0.426174	0.424027	0.186287	-0.4172	-0.170809	0.0827524	0.0235293	-0.356925	-0.175369	0.294624	0.110566	-0.313316	-0.189327	0.303085	-0.289793	-0.402698	0.426575	0.0967885	-0.0899549	0.358311	0.39966	-0.116632	0.22695	-0.121307	-0.213911	-0.472405	-0.099227	-0.198721	0.090959	0.0945974	0.0942844	-0.142085	-0.270189	-0.504055	-0.397934	0.240942	-0.0110049	-0.315346	0.122023	-0.0532176	0.09329	0.1804	0.0051221	-0.501859	-0.444336	0.0527851	0.0278118	0.339401	-0.470804	-0.381394	-0.379224	-0.418795	-0.159546	-0.364542	-0.172739	-0.151025	0.230444	0.227323	-0.000472901	0.274453	0.569383	0.140974	0.0491234
GOBP_REGULATION_OF_POLYAMINE_TRANSMEMBRANE_TRANSPORT	0.117667	-0.0385848	-0.165661	-0.172413	-0.0799045	0.143195	-0.0491693	-0.371777	-0.513822	0.0264444	0.155687	0.873312	0.327406	-0.239353	-0.226238	0.0540629	0.284618	-0.485609	-0.302857	0.23111	-0.194105	-0.0611959	-0.0446746	-0.453446	0.223783	0.326979	-0.0849083	-0.0875439	0.0303193	-0.045163	0.153231	0.357362	0.0193061	0.242593	0.283218	0.378084	0.635105	0.0111406	0.478253	-0.0337852	-0.0819645	-0.407967	0.37244	-0.445301	-0.219624	0.246115	-0.20246	0.102945	-0.338065	0.246777	-0.60922	0.43612	-0.367041	0.176152	0.379741	0.462726	0.0764138	-0.497677	-0.182733	0.397487	-0.508671	-0.365868	-0.591803	0.464723	0.0752132	-0.633435	-0.31216	0.455903	0.181732	-0.356145	0.687138	0.0235655	0.435745	0.114794	0.058726	-0.43302	0.00127189	-0.152413	-0.459959	0.578184	0.439894	-0.0791158	-0.239895	0.750118	-0.213351	0.18379	-0.117927	-0.423812	-0.496975	0.316429	0.25417	-0.592586	-0.389313	-0.31663	-0.706492	0.560591	-0.234301	-0.467849	0.408618	-0.447069	0.164342	0.169656	-0.694084	0.285189	-0.260764	0.131207	0.0514298	0.21734	-0.258593	0.387573	-0.480558	0.229949	0.116516	-0.364819	0.331926	-0.273267	0.132711	-0.233026	-0.0593326	0.257493	0.719764	0.244496	0.618316	-0.423339	-0.623403	0.443778	-0.285868	-0.0977828	0.0980312	-0.657485	-0.240814	0.101247	-0.0755274	-0.0446042	-0.626317	-0.197472	-0.0745836	-0.678905	-0.495498	0.115701	0.469639	-0.543366	0.125526	-0.291877	-0.66667	-0.00546734	0.316805	-0.228199	0.574861	0.199008	-0.176561	-0.239664	-0.214496	-0.505642	-0.20768	0.286322	-0.468668	-0.314312	0.581802	-0.660356	-0.133682	0.205324	-0.121747	0.713959	-0.103872	0.530078	-0.57327	-0.206404	0.14297	-0.119386	0.270193	0.336778	-0.47644	0.0187481	-0.793502	-0.540351	0.14802	-0.135559	-0.639437	-0.341963	0.277245	-0.463131	-0.382424	-0.0220547	-0.245438	0.18252	0.177295	0.0268018	-0.154082	-0.378508	0.0827575	-0.280743	0.331444	-0.60123	0.220521	-0.803849	-0.349805	0.110447	0.304679	0.522416	-0.420453	0.360565	0.142896	0.155501	0.0646714	-0.562021	0.41504	-0.534401	-0.38013	0.0891236	0.331974	-0.118235	0.406483	0.0738788	-0.396695	-0.0897504	0.371568	-0.515434	0.140821	-0.265664	-0.0892949	0.203646	-0.220351	-0.451718	-0.165763	0.643237	0.296534	-0.320232	0.0468213	-0.159806	-0.227853	0.0286769	0.0738016	-0.411465	0.0162392	-0.0916984	-0.338558	0.302943	-0.528071	0.156009	-0.610575	0.689394	-0.326693	-0.22212	-0.144316	-0.543613	0.212078	-0.242264	-0.323426	-0.0273126	0.25153	-0.359058	0.207041	-0.320314	0.480283	0.023895	-0.162652	0.643271	-0.163714	0.340424	-0.169488	-0.0535195	-0.33719	-0.168085	-0.271787	-0.188675	0.209246	-0.10867	-0.203941	0.0952337	0.0195353	0.0635955	-0.365312	-0.456714	0.342168	-0.409949	0.506648	0.17661	0.00332635	0.108334	0.668314	-0.259154	-0.268772	-0.720897	-0.732582	0.179296	0.138071	0.419619	-0.317217	-0.196344	0.308577	0.244912	0.725812	-0.22395	0.661492	0.143934	-0.520973	-0.0319608	0.0553716	-0.487433	-0.0851831	-0.00406571	0.0756149	-0.112751	0.481333	0.636122	0.294207	-0.383395	0.364752	0.197691	0.500688	-0.123105	0.665055	0.0389655	-0.163261	-0.110991	-0.312744	-0.0509869	-0.0955351	-0.523761	0.121348	0.609852	0.197765	-0.419355	0.191689	-0.531952	-0.253342	0.414252	-0.00231902	0.0114557	-0.181407	-0.249024	-0.185711	0.621182	-0.242421	-0.346691	-0.291652	-0.592486	-0.444738	-0.32464	0.309143	-0.536044	0.175086	-0.00743733	0.296324	-0.643972	-0.248669	-0.0227977
GOBP_REGULATION_OF_POLYSACCHARIDE_BIOSYNTHETIC_PROCESS	-0.283035	0.000140943	-0.0569433	-0.0255083	-0.195793	-0.319166	-0.00168546	-0.0503789	0.240706	-0.419804	0.102538	0.33698	-0.011524	-0.528934	0.00328508	0.218124	0.0427683	-0.032139	0.0960237	0.225381	-0.258968	0.212706	-0.138472	-0.290123	-0.223285	0.210986	-0.0979799	0.198313	0.145401	-0.0523699	-0.100516	-0.212468	-0.0733925	0.0830441	0.226832	0.20093	-0.0864514	0.162614	0.272621	0.0501632	-0.239998	-0.264864	-0.0333294	0.113728	-0.0220413	-0.111832	-0.421584	-0.0249153	-0.047419	0.188375	-0.407211	0.00481756	-0.283836	-0.0987582	-0.131341	0.194057	-0.302179	-0.191488	0.107575	-0.206629	-0.0880005	-0.236239	-0.0974609	-0.0640092	-0.0671229	-0.252649	-0.237262	0.182073	-0.0352227	0.117518	-0.18963	-0.144012	-0.0289957	-0.28858	-0.0291814	0.226387	-0.444982	-0.142068	-0.154309	0.139189	0.167815	-0.143459	-0.338591	-0.0926414	-0.121517	-0.093	-0.113297	-0.161325	0.164647	-0.0165328	0.179693	-0.287659	-0.00206746	-0.0433708	-0.105457	-0.042002	-0.0796656	-0.307585	0.02903	-0.290062	-0.0391847	-0.223492	0.0362415	-0.240691	-0.122439	0.305442	-0.298696	0.0381023	0.156952	0.258027	0.0717756	-0.174363	-0.0453719	-0.495511	0.129184	-0.351945	-0.00185128	0.0489557	-0.0283642	-0.253881	-0.0884173	0.0209971	-0.0751398	-0.11981	-0.181753	-0.105274	0.0457188	-0.229845	-0.160357	-0.169634	-0.168912	0.187953	0.0708093	-0.172653	-0.186801	0.0184881	-0.234026	0.203312	0.0881024	-0.152142	-0.00720517	0.13619	-0.0463401	-0.170129	0.395851	-0.284532	0.111061	0.0524336	-0.0809282	-0.325196	0.0142455	-0.0448505	-0.271217	-0.250663	0.00829194	-0.179572	-0.2359	-0.0959179	0.128411	-0.448368	-0.144523	-0.151702	0.0343517	-0.229163	-0.328857	-0.220981	0.194415	0.222509	-0.148473	0.104197	-0.0931564	0.0840317	0.164572	-0.096169	-0.274934	-0.0463562	-0.2146	0.115301	-0.188329	-0.337016	0.107648	0.0545636	-0.020396	0.222408	-0.020597	-0.340677	-0.0946596	-0.12709	0.00531377	-0.0326221	-0.0483152	-0.0609301	0.310659	0.0309605	-0.337023	-0.338209	-0.021908	-0.227902	0.0542996	-0.268724	-0.0470408	-0.199451	-0.25741	0.23217	0.160537	-0.0196472	-0.00702764	0.0664264	-0.28286	0.210648	-0.0861177	-0.0690311	0.217231	-0.342804	-0.0672837	0.0940945	0.354021	0.0156269	0.0412768	-0.375045	0.358184	-0.0354233	0.00903932	0.206685	-0.229902	-0.10468	0.0045036	0.387211	0.0482391	-0.0716086	-0.272664	-0.360335	0.132745	0.000909605	0.0725061	-0.00258872	-0.24137	-0.0294054	0.15082	0.128327	-0.186519	0.0836403	-0.0150364	-0.184303	-0.360802	0.0516043	-0.126471	0.0531251	0.0197378	0.297495	0.135783	-0.108049	-0.142844	-0.273959	-0.179312	0.00148061	0.128363	0.174208	-0.197395	0.238511	0.00240439	0.116562	-0.250057	-0.202966	0.0412117	0.31949	0.0789606	0.115789	0.174357	-0.317504	0.33672	0.150971	-0.0953352	-0.226734	-0.0517158	0.0142032	0.143848	0.239359	0.231483	-0.00239924	0.452447	-0.27641	-0.233666	-0.0400089	-0.118103	-0.163584	-0.0291427	0.0808145	-0.169027	0.0904658	-0.0722621	0.311669	0.506422	0.0160967	0.00280999	-0.0118867	-0.0725845	0.00376512	-0.16521	0.115623	0.23642	0.19844	0.2661	0.325321	0.347334	-0.0450277	0.214563	0.010527	0.0495607	0.120675	0.296973	0.179613	0.308505	-0.240264	0.0232764	-0.235373	-0.0183352	0.166442	-0.145516	-0.136915	0.17528	-0.00534329	0.199916	0.00776601	0.360797	-0.0543771	-0.18338	0.210837	0.173129	0.173519	0.186281	-0.00249713	0.061008	0.118191	-0.187252	0.216853	-0.203598	0.424328	0.0899185	-0.248665	-0.18063	0.142181	0.428632	0.345076	0.100541	0.0183737	-0.115275	0.169215
GOBP_REGULATION_OF_POLYSACCHARIDE_METABOLIC_PROCESS	-0.324364	0.00889223	-0.0587885	0.143296	-0.132697	-0.327255	-0.0208907	-0.113143	0.174521	-0.35123	0.0989828	0.307707	0.0644932	-0.461342	0.0239465	0.180236	0.0653667	-0.0584779	0.150381	0.232569	-0.334027	0.102441	-0.100668	-0.287422	-0.202054	0.141238	-0.0587295	0.209293	0.111143	-0.0250202	-0.118456	-0.222363	-0.0635671	0.0784092	0.189921	0.143689	-0.0984257	0.152369	0.237846	-0.028677	-0.163856	-0.251828	-0.0204956	0.155964	-0.10387	-0.128498	-0.349202	0.0716418	-0.0322655	0.204158	-0.390819	0.108697	-0.0900167	-0.0988381	-0.0720296	0.103339	-0.304807	-0.158071	0.10805	-0.244848	0.0436449	-0.219821	-0.135935	-0.124634	-0.0156716	-0.280631	-0.0998527	0.130051	0.0183626	0.0980561	-0.205382	-0.00362149	0.0250455	-0.226965	-0.0733975	0.24798	-0.413529	-0.036946	-0.155599	0.135955	0.157522	-0.125437	-0.314553	-0.01709	-0.174492	-0.105406	-0.107143	-0.104258	0.10275	0.0284297	0.128702	-0.248581	0.0467163	-0.0512046	-0.124847	-0.0462306	-0.0915927	-0.286051	-0.0487677	-0.262503	-0.0468096	-0.215659	0.0678824	-0.109196	-0.199325	0.247056	-0.148911	0.0727885	-0.012113	0.251703	0.0328838	-0.0442582	-0.142613	-0.390883	0.15114	-0.293432	0.0672204	0.12367	-0.0396246	-0.212244	-0.068014	-0.0344403	-0.0410042	-0.112308	-0.0886272	-0.124091	0.0698847	-0.111177	-0.209523	-0.121663	-0.0120887	0.0894819	0.0995307	-0.212306	-0.174059	0.0577527	-0.218876	0.139843	0.050516	-0.161374	0.122511	0.02883	0.0901406	-0.164875	0.417897	-0.248921	0.00692427	-0.0139334	-0.0914059	-0.215074	0.0538173	0.00119737	-0.199272	-0.266467	-0.00324913	-0.188743	-0.126472	-0.192398	0.183193	-0.341911	-0.235716	-0.152441	-0.00522855	-0.179957	-0.310895	-0.163654	0.246278	0.152686	-0.143696	0.0677588	-0.0828719	0.0387759	0.0982567	0.00601114	-0.223021	-0.0469148	-0.140407	0.118473	-0.135498	-0.263348	0.0997872	0.122694	-0.0311574	0.06913	0.0218551	-0.298544	-0.0347252	-0.0903449	-0.0639193	-0.0152215	-0.0476861	-0.0161201	0.32045	0.0483533	-0.310996	-0.339366	-0.0842326	-0.306556	0.156782	-0.12259	0.0449824	-0.262369	-0.188056	0.19461	0.206501	-0.0808374	0.0355626	0.0201964	-0.271957	0.235513	-0.174841	-0.000758646	0.0873198	-0.228074	-0.184304	0.145805	0.35666	-0.0057439	0.0869113	-0.208875	0.323126	-0.0384653	-0.178134	0.179891	-0.169486	-0.0196572	0.041283	0.283784	-0.0117569	0.00409312	-0.246418	-0.255627	0.0924745	0.00194241	-0.00799907	-0.114835	-0.235105	-0.108819	0.0996412	0.130031	-0.106758	0.0937319	0.0315068	-0.18479	-0.232946	-0.0855759	-0.0532988	0.125782	0.00282846	0.23944	0.144213	-0.132039	-0.223456	-0.130401	-0.178195	-0.0284377	0.0343096	0.185673	-0.166591	0.185751	-0.0382158	0.100831	-0.29021	-0.20127	-0.0909259	0.244466	0.118804	0.129814	0.178356	-0.165282	0.289722	0.0805791	-0.148915	-0.263873	0.0224567	0.0542536	0.111899	0.204183	0.10833	0.0227723	0.359261	-0.176438	-0.135831	-0.153552	-0.0094012	-0.0283764	-0.0078086	0.119666	-0.245345	-0.0366022	0.033235	0.348359	0.43837	-0.0385796	-0.00230977	0.0323545	-0.127011	-0.0467325	-0.0616207	0.182263	0.0974242	0.171574	0.213463	0.274769	0.346214	-0.0286021	0.202329	0.00408566	0.0242852	0.0700609	0.274811	0.151529	0.292265	-0.161394	0.0243411	-0.286715	-0.0649201	0.232652	-0.0745457	-0.172691	0.232259	0.0459686	0.117241	-0.0956877	0.290355	-0.0384327	-0.164109	0.177407	0.12795	0.17153	0.156168	-0.0458119	0.0499255	0.0994726	-0.108584	0.208992	-0.234153	0.233281	0.109964	-0.180514	-0.168183	0.0997688	0.380545	0.293391	0.124076	0.0195144	-0.146047	0.177864
GOBP_REGULATION_OF_POSITIVE_CHEMOTAXIS	0.239246	-0.28936	0.266377	-0.360881	-0.344056	-0.542849	0.0695987	-0.197017	-0.0529937	0.254724	0.306579	0.180991	0.43504	-0.280142	-0.343095	0.268962	0.156028	0.546249	-0.437542	-0.0241631	0.46335	-0.389872	-0.430982	-0.382483	0.387172	-0.248964	0.525194	0.512198	0.357191	-0.187654	-0.0187064	-0.478993	-0.130902	-0.208302	0.0564309	-0.146853	0.486916	0.487011	0.156031	-0.362668	0.538153	-0.17722	0.386434	0.23105	0.08821	-0.393486	-0.363869	-0.398672	-0.33889	-0.138626	0.194657	0.274827	-0.31827	0.182328	-0.145553	0.406037	0.0166494	0.226838	-0.11188	0.33213	0.302076	0.499459	-0.270632	0.20416	-0.0583245	-0.0541206	-0.0774622	0.0409653	-0.123042	0.297728	-0.0735832	-0.314657	-0.00237636	-0.25243	0.245267	-0.296731	-0.214879	0.104727	-0.415204	0.343375	-0.205247	-0.229216	-0.0659559	0.416818	-0.135527	-0.119646	-0.231324	-0.423789	-0.099233	0.493137	0.206389	0.0422541	0.307917	-0.201391	0.0720456	-0.417525	-0.258053	0.0873571	-0.227421	-0.140001	-0.347772	0.00493583	0.152168	-0.387014	-0.394757	0.16987	0.0523288	-0.0916537	-0.0740274	-0.0517273	0.0129446	-0.281805	-0.3	-0.291828	-0.176583	-0.321831	-0.211783	0.133125	-0.328294	-0.405199	-0.116156	-0.356604	0.213532	-0.190853	-0.220679	0.417164	-0.192722	-0.247564	0.238745	0.58599	-0.330026	-0.231049	0.490585	0.24555	-0.0844696	0.351428	0.137958	-0.35001	-0.0152263	-0.149052	-0.0855028	-0.076851	0.15249	-0.512	0.11324	-0.494253	0.339413	0.375144	-0.195422	-0.568598	-0.372079	0.346304	0.459099	0.0980004	0.274166	-0.0440506	-0.164871	0.356346	0.0567112	-0.321527	0.180826	-0.441176	0.480675	0.230721	-0.476449	-0.0822933	-0.256474	-0.00807547	-0.243271	-0.194125	0.390717	-0.271656	-0.398927	-0.227744	-0.402155	0.130772	0.202786	0.168579	0.300717	-0.194052	0.42074	-0.291803	0.216973	-0.0657099	-0.214423	-0.191012	-0.133935	0.0467371	-0.124081	-0.194059	-0.394719	-0.00936837	0.42548	-0.221175	-0.414612	0.386856	-0.0669233	-0.255607	0.148853	-0.0104542	-0.117331	-0.255853	-0.282654	-0.264958	-0.288155	-0.130956	0.324392	0.00116357	0.194541	0.119685	0.362956	-0.276583	-0.188256	-0.343231	-0.0411136	-0.0468112	-0.0649213	0.0263984	0.104023	0.144278	0.235718	-0.346082	0.00941365	-0.0035201	-0.480518	0.116163	-0.258807	0.282635	0.401364	-0.367913	-0.0441597	-0.353948	0.067589	-0.190217	0.549752	0.0764367	-0.279452	-0.148356	0.376473	0.00234576	-0.448807	-0.104054	0.21581	0.408607	-0.030909	-0.244231	0.211746	0.469562	-0.124901	-0.358163	0.533061	-0.451897	0.428621	0.383921	0.263752	0.381417	0.222929	0.0750747	-0.561583	0.214015	0.127543	0.596297	-0.474999	0.0305236	-0.312648	0.0475315	0.222522	-0.027432	-0.134341	-0.44205	0.616535	-0.0139181	0.165593	-0.220812	0.461423	-0.0319474	0.187423	0.25895	0.125064	-0.293358	0.415476	-0.0543577	-0.00766423	-0.405526	-0.228926	-0.31501	0.200111	0.195158	-0.243409	0.312848	-0.334272	-0.344217	-0.191156	0.119635	-0.0357224	-0.154402	-0.138502	0.37644	-0.161625	-0.476825	-0.23214	0.445906	0.482281	0.545407	0.287682	0.0343022	0.120071	0.529261	-0.17821	-0.105543	-0.348552	-0.20601	0.0504122	-0.245826	-0.132889	0.132848	0.277729	-0.329001	-0.311435	-0.213662	0.351121	0.254354	-0.16463	0.348796	-0.0921001	0.290723	-0.38278	0.0861334	-0.376984	-0.0598123	-0.325647	-0.0420472	-0.449164	-0.408192	-0.35803	-0.0191429	0.234783	0.355583	-0.0103173	-0.230291	-0.376141	0.22455	0.372692	-0.159554	0.510457	0.373112	0.266958	0.152082
GOBP_REGULATION_OF_POST_TRANSLATIONAL_PROTEIN_MODIFICATION	-0.222899	0.0893385	-0.109589	-0.0361522	-0.172431	0.0831106	-0.0240844	-0.145343	-0.0137598	0.0775601	0.181642	0.0170666	-0.0568554	-0.0579237	0.043276	0.0726371	0.239932	-0.154519	-0.0998319	0.0289676	-0.270419	0.00251741	-0.0749089	0.0360793	-0.0714273	0.011526	-0.0293034	-0.242876	0.0152559	0.0242214	0.0417935	0.0814251	-0.0457381	0.108564	-0.083681	0.295518	0.0801553	0.0647786	-0.128686	0.0505876	-0.0969538	0.0266547	0.141308	-0.226147	-0.199351	0.0473442	-0.234686	0.0843675	-0.036229	-0.011551	-0.547326	-0.0392904	-0.0974959	0.05958	0.0696298	-0.050077	-0.305626	-0.172717	-0.109362	0.0456956	-0.0319431	-0.0335767	-0.0276172	0.0874838	0.0180333	0.11853	-0.219027	-0.293959	-0.0326799	-0.204061	-0.0197845	0.0301488	0.0916656	0.0974689	0.101125	-0.0901926	-0.0642981	0.0372857	-0.0938887	-0.138513	0.0271683	-0.123094	-0.149476	0.204184	-0.152894	-0.120849	-0.173906	0.0513093	0.11567	0.00705803	-0.23917	-0.479983	-0.173333	-0.0401674	0.0478117	0.0372984	-0.218729	0.0212801	0.132269	-0.271366	-0.0904885	0.0367441	-0.239986	0.0962277	0.15984	-0.401836	0.119781	-0.33573	-0.0148008	0.186566	-0.170698	0.217771	-0.116899	0.004999	-0.0312014	-0.0761214	-0.192347	0.104152	-0.233772	0.0121451	-0.151703	-0.193804	0.2703	-0.0221152	-0.255301	-0.0481052	0.081826	0.0807719	-0.1274	-0.144159	0.169441	0.0697293	-0.224527	-0.0641654	0.0659272	0.00872157	0.0248362	0.103973	0.0151513	0.124939	0.317644	0.0974785	0.0852026	0.096532	0.053783	0.0826933	-0.0594004	-0.190871	0.030608	0.0553435	0.201406	-0.193546	0.137885	-0.00302749	0.294744	-0.0212473	0.116575	0.0081953	-0.0339504	-0.107777	-0.149026	-0.000624061	0.29777	0.121361	0.116428	0.227031	-0.169814	-0.0946368	0.213164	0.160102	-0.118328	0.180349	-0.159146	0.0628737	0.0620348	-0.0382817	-0.0893912	-0.0672873	-0.0728721	-0.196308	-0.334255	-0.360687	-0.0205382	0.0111478	0.00498183	0.034889	-0.228638	-0.197577	-0.0714509	0.0210238	-0.16113	0.00187041	-0.0523463	0.125505	-0.0333309	0.0392468	-0.0313954	-0.0987776	0.209497	0.0407607	-0.152485	0.00894442	0.129284	0.217569	-0.127744	-0.166428	0.127158	4.95067e-05	-0.277788	0.0978117	-0.170588	0.146206	-0.182576	0.132221	-0.0329361	-0.0582626	-0.020195	-0.268488	-0.0172981	0.00828864	-0.343263	-0.0251005	-0.114784	0.0137262	-0.0982446	0.234853	0.135395	-0.101835	0.0762603	-0.00392059	0.0401298	-0.0867959	-0.21418	0.0963524	-0.0470811	-0.234204	-0.250522	0.00205171	0.0733047	0.0410045	0.110533	-0.219942	-0.272234	-0.40721	-0.0879575	-0.00917852	0.108527	0.0599608	0.145627	0.0705833	0.163195	-0.0203196	-0.131638	-0.0772632	0.147787	-0.115758	0.117907	0.101729	0.0163773	0.0702914	0.00242159	-0.226029	0.085142	-0.0289075	-0.20522	0.0584409	0.0907507	-0.187015	0.0668348	0.116014	-0.0448923	-0.228144	0.0727093	-0.242739	-0.0109202	-0.0717072	0.054818	0.0424879	-0.067968	0.0265984	-0.0658415	-0.142078	-0.0976773	-0.0539525	-0.345866	-0.00851284	-0.255545	0.125818	-0.0757301	-0.0304116	0.127383	0.101426	-0.00312945	-0.169627	-0.102233	-0.0831396	-0.0458957	-0.0346138	0.0706968	-0.103806	-0.0688903	-0.216353	-0.246112	-0.00170998	0.0291107	-0.0196559	-0.104938	-0.22673	-0.212189	-0.0584105	-0.0306755	-0.191115	-0.133767	-0.316123	0.0268383	-0.404993	-0.0578401	-0.0727488	-0.124844	-0.0289561	-0.102875	0.158795	0.151833	-0.35414	-0.0682662	-0.365033	-0.063009	0.0407906	-0.0841912	-0.0663818	-0.0223866	-0.13329	0.0503272	0.1206	-0.265466	-0.0317332	-0.360009	-0.106541	-0.119965	0.178918	-0.114386	-0.373593	0.0637055	0.0126096	-0.0027323	-0.0793699	-0.474187	-0.279791
GOBP_REGULATION_OF_POSTSYNAPSE_ASSEMBLY	-0.167613	-0.235559	0.0466696	-0.249559	-0.316105	-0.418702	-0.229529	-0.402869	-0.37131	-0.28296	-0.0706686	0.291606	0.205961	-0.453685	-0.0384787	0.19133	-0.121101	-0.0510906	-0.313831	-0.0916642	-0.191058	0.0619004	-0.205474	-0.362017	0.313588	-0.293908	0.162245	0.162098	0.307938	0.100277	-0.24906	-0.107615	-0.266823	-0.130764	-0.0300407	0.0580616	0.0195072	0.213848	0.291786	-0.330907	0.0442612	-0.344783	0.157683	0.147635	-0.125642	-0.380558	-0.0867612	0.0112072	-0.20707	-0.0118394	-0.452865	0.205499	-0.203109	-0.0713947	0.0980888	0.117794	-0.171765	-0.146921	-0.221957	0.190306	0.1519	-0.15842	-0.292933	0.0641289	0.040513	-0.0892671	0.059432	0.00342639	0.12098	-0.21187	0.0585855	0.0342108	0.152252	-0.267988	0.111205	0.0260999	-0.176836	-0.0157672	-0.13561	0.246275	-0.0222816	0.0220254	-0.288221	0.0770325	-0.277173	0.0235221	-0.27106	-0.0155228	-0.162652	0.11019	-0.00252484	-0.399616	-0.135822	0.169731	-0.168041	-0.315546	-0.149619	-0.12842	-0.17124	-0.168134	-0.0140675	-0.0899399	-0.264947	-0.275404	-0.21059	0.182638	0.081041	0.00351462	-0.242536	0.168486	0.225469	-0.00352938	-0.194728	0.147028	-0.222344	-0.234917	-0.367542	0.282424	-0.147573	0.129947	0.162211	-0.0304844	0.241952	-0.0439089	-0.212795	0.19548	-0.40048	-0.318052	-0.0509153	-0.101341	-0.145131	-0.257402	0.141797	0.102924	-0.0865541	0.129499	0.0510677	-0.042066	-0.281103	-0.306649	0.142074	-0.243902	0.107997	-0.276178	0.0753073	-0.266577	0.0133079	0.0249197	-0.138196	0.32818	-0.0907257	0.155126	0.079376	-0.192947	0.0778696	-0.096574	-0.102385	0.00840434	0.134802	-0.198104	0.281321	-0.153008	0.223181	0.0322407	0.0282524	0.191236	-0.415818	0.188694	0.0172888	-0.0721312	0.0834695	-0.189464	-0.215867	-0.0839891	-0.15084	-0.243224	0.216194	-0.176308	0.108747	-0.221683	-0.116004	-0.103605	0.256986	-0.323446	0.0185272	0.122664	-0.143887	-0.0211205	-0.17947	-0.0453143	-0.10531	0.121701	0.230753	-0.215602	0.119797	-0.332708	-0.330374	-0.390979	0.215873	0.157394	-0.0255686	-0.294513	0.01883	-0.134267	-0.277255	-0.287554	-0.0521633	-0.208604	-0.199922	0.278744	0.0190995	0.0167333	-0.139155	-0.177041	0.02205	-0.0670201	0.245636	-0.268128	0.225065	-0.0274822	-0.149361	-0.28007	0.0832964	0.317325	0.00481539	0.0964897	-0.268033	0.233395	0.191035	-0.0256888	0.0407848	-0.140127	0.0149808	-0.0879589	0.198087	-0.0299145	-0.258532	-0.261353	-0.108659	0.207159	-0.122933	0.100278	0.0575568	-0.137717	-0.195041	-0.0512069	0.150836	0.182277	-0.239646	-0.137718	0.0735458	-0.258205	0.167551	0.0272739	0.201493	-0.0909534	0.0742228	0.243026	-0.203185	-0.152268	0.20414	0.102721	-0.21712	-0.176618	-0.330141	-0.131514	0.215215	0.206562	-0.154713	-0.130867	0.228645	-0.15633	-0.137906	-0.400584	0.269078	-0.247297	0.236813	-0.00815448	0.270615	0.00834867	0.201309	-0.0201685	-0.181073	0.138698	-0.15184	0.180072	0.0335887	0.179614	-0.345249	-0.0686429	0.109122	-0.286642	0.137951	-0.00104502	0.135647	-0.108375	-0.268955	0.201101	-0.138344	0.205138	-0.17773	0.232315	-0.00885974	0.302039	0.134429	0.229177	0.0911732	0.0789504	-0.0813421	-0.318901	-0.0912431	-0.198084	0.252457	-0.258931	0.00380298	-0.185715	0.102626	0.0191669	-0.117632	0.0898199	0.261006	0.263946	-0.185614	0.0212479	0.194933	0.109377	-0.155391	0.149677	0.124208	-0.211326	0.0962262	-0.00406057	0.0391005	0.262588	-0.0937844	-0.097662	-0.342537	0.109652	-0.00401654	-0.114217	0.0762437	-0.0276333	0.423403	0.287956	0.307541	0.0784753	-0.124466	0.174183
GOBP_REGULATION_OF_POSTSYNAPSE_ORGANIZATION	-0.080623	-0.104896	0.131798	-0.229566	-0.328089	-0.356724	-0.216771	-0.257918	-0.192115	-0.170916	0.0618688	0.302939	0.152516	-0.322764	-0.133456	0.0482808	-0.0235061	0.139088	-0.201143	-0.00129956	-0.080027	-0.0886304	-0.137948	-0.319365	0.235939	-0.166617	0.119866	0.245172	0.283654	0.0341279	-0.165723	-0.128093	-0.206643	-0.0949515	-0.0161495	-0.100566	0.128605	0.319238	0.266982	-0.202276	0.0797376	-0.271594	0.126659	0.292087	0.0617602	-0.33085	-0.138933	-0.00746239	-0.165196	-0.0439163	-0.364726	0.109118	-0.264448	0.0925955	0.148819	0.085563	-0.21122	-0.0689636	-0.152825	0.116622	0.0607984	0.0834623	-0.233724	0.076321	0.0101163	0.0156051	0.0520838	0.0295996	-0.0310677	-0.0668668	-0.0659946	-0.134726	0.218192	-0.211074	0.0919679	0.0717745	-0.140957	0.0285272	-0.245949	0.296455	-0.0527174	0.0558735	-0.192669	0.083715	-0.153956	-0.10349	-0.284382	-0.0712536	-0.142785	0.177056	0.0306007	-0.341563	-0.0240836	0.0316845	-0.0113823	-0.153726	-0.197639	-0.0710647	-0.159171	-0.125354	-0.111168	0.0214915	-0.192208	-0.161655	-0.217597	0.0213898	0.10023	0.0548393	-0.039614	0.31788	0.201005	0.000606766	-0.193297	0.0753648	-0.0805743	-0.296878	-0.295576	0.101005	-0.054525	-0.0181994	-0.00275752	-0.169335	0.130643	0.076208	-0.160961	0.194623	-0.252009	-0.142397	-0.0337296	0.121772	-0.128646	-0.0727413	0.103772	0.0447	-0.0691571	0.191951	0.0732997	-0.076081	-0.220608	-0.212332	0.168983	-0.118597	0.0206523	-0.195782	-0.00715672	-0.219671	0.232477	0.184022	-0.187976	0.0804711	-0.147479	0.0852836	0.0839118	-0.112346	0.0973807	-0.111665	-0.0429048	0.131409	0.175019	-0.16871	0.149351	-0.134468	0.165789	0.101997	-0.196675	0.110319	-0.191331	0.230578	0.0259897	-0.101383	0.142805	-0.230116	-0.206317	-0.106467	-0.164363	-0.189576	0.02737	-0.132585	0.140088	-0.0980511	-0.0127617	-0.129942	0.299842	-0.254565	-0.0156949	0.0087868	-0.0895417	0.146074	-0.00841684	-0.0058233	-0.123277	0.0322692	0.159272	-0.0834644	0.0434679	-0.263	-0.180706	-0.259613	0.112172	0.0320077	-0.050661	-0.13746	-0.0823138	-0.0138688	-0.0259848	-0.26761	0.0357867	-0.0418818	-0.198008	0.207931	0.155844	-0.0287614	-0.0188154	-0.103771	-0.0476974	0.0475268	0.176687	-0.202752	0.14963	-0.0270892	0.0112623	-0.0616964	-0.0698734	0.235864	-0.142639	0.153903	-0.216089	0.254766	0.155362	-0.10991	-0.0140294	-0.110809	-0.0322077	-0.0668093	0.294446	0.0695391	-0.191437	-0.166105	0.120594	0.200983	-0.193653	0.0720172	0.0316721	-0.098531	-0.15082	-0.10331	0.0692312	0.171114	-0.209904	-0.150784	0.214264	-0.263599	0.16706	0.0898182	0.118088	0.0698351	0.0763242	0.174301	-0.177876	-0.0527384	0.186682	0.206144	-0.215422	-0.122519	-0.245891	-0.00790298	0.153645	0.26	-0.0875325	-0.142342	0.289945	0.0460606	-0.0350891	-0.236623	0.340824	-0.133836	0.201932	0.0450705	0.281084	-0.0160073	0.256719	-0.111482	-0.198788	-0.0816174	-0.26488	0.105232	0.0692721	0.079287	-0.338017	-0.0987267	-0.017101	-0.136841	0.045046	-0.0841924	0.0617246	-0.141896	-0.245726	0.124307	-0.106576	0.0303956	-0.140962	0.171233	0.162958	0.352149	0.201148	-0.00850375	-0.0225144	0.0424507	-0.125624	-0.257586	-0.0848612	-0.107804	0.216334	-0.226031	-0.0486556	-0.166025	0.0958092	-0.0304317	-0.0851342	-0.010505	0.180601	0.107358	-0.24823	0.0608788	0.0945094	0.0811568	-0.092853	0.0385044	-0.125971	-0.144941	0.014091	-0.141902	0.015182	0.099838	-0.240812	-0.14201	-0.310565	0.00731918	-0.0185565	-0.22396	-0.0388623	-0.0331586	0.332337	0.0283881	0.1673	0.106021	-0.176176	0.025085
GOBP_REGULATION_OF_POSTSYNAPTIC_CYTOSOLIC_CALCIUM_ION_CONCENTRATION	-0.276311	-0.0635992	-0.025759	-0.28621	0.118489	0.323973	-0.00745139	-0.271441	-0.251637	-0.560407	-0.557956	-0.123467	0.552393	-0.178175	0.0783732	-0.46554	-0.380623	0.305128	0.269545	-0.437044	0.0856167	-0.458694	-0.35413	-0.020911	0.385306	-0.391405	0.301231	0.294901	0.484169	-0.433262	-0.295896	0.262981	0.188983	-0.0767687	0.244221	-0.164278	0.100726	-0.0182618	0.48419	-0.564643	-0.480293	0.0460451	-0.0121894	0.197742	0.0518205	-0.533598	-0.202049	-0.425405	-0.0888419	-0.040552	-0.0364554	0.116942	-0.340246	0.376785	-0.184966	0.459687	0.0273474	0.495077	0.342698	0.39578	0.22104	0.391094	-0.345057	-0.228074	0.00180843	0.334808	0.249008	-0.405905	0.104269	0.0856374	-0.0821202	-0.224532	-0.162038	-0.0190589	-0.0150469	-0.139961	-0.135357	0.427606	0.0859698	-0.0092782	0.0562143	0.260844	-0.290235	-0.0674934	0.36104	-0.0819323	0.44473	-0.313001	-0.191687	0.153067	0.331135	0.106277	-0.384389	-0.0100955	0.349979	0.164328	0.501706	0.219773	-0.452651	0.221942	-0.396794	0.159626	-0.138428	-0.155781	0.0382667	0.348645	-0.00226303	-0.100142	0.270595	0.119323	0.514201	-0.16667	-0.460576	0.320673	0.247197	-0.503574	0.289429	-0.166025	0.114391	-0.360821	0.480553	-0.0616172	-0.0827161	-0.0632056	0.59117	-0.495749	-0.575744	0.15797	0.0485743	0.47727	-0.379813	-0.378569	0.277388	0.720688	-0.170479	0.154895	-0.260818	-0.00622264	0.113657	-0.0427735	-0.629297	-0.313802	-0.403929	-0.293859	-0.340855	0.104258	0.489943	0.0824043	-0.295037	-0.128431	0.15156	0.240808	-0.0762565	0.170968	-0.387799	0.0477763	0.440282	0.148298	-0.302095	-0.189417	0.0768723	-0.0234335	0.122209	-0.284985	-0.101182	0.157245	0.118823	0.0727181	-0.533472	-0.507912	0.166281	-0.0405041	0.0128731	0.220345	0.164259	0.267468	-0.537865	0.454327	0.163903	0.203954	0.558971	-0.215938	-0.0838632	0.0932587	0.273955	0.0399565	-0.393466	-0.271646	0.0960683	0.0639362	0.369826	-0.149511	0.373962	-0.374986	0.128428	-0.0141553	0.157627	0.194511	-0.393354	-0.093419	0.0775031	-0.0686555	0.0546619	-0.462167	0.210574	0.285098	-0.0540637	0.246096	0.32736	0.125724	0.510905	-0.179403	-0.103233	-0.380467	0.242306	0.472027	0.498425	0.0624827	-0.26558	-0.124315	-0.208473	-0.182688	-0.170537	0.402083	0.17595	-0.48502	-0.15823	0.424136	0.128184	0.0772319	-0.405833	0.165231	0.507175	-0.227676	0.322571	0.268584	-0.162379	0.367803	0.108015	0.066554	-0.47945	0.56468	0.558384	0.321914	0.088124	0.0041846	0.0837578	-0.35282	-0.649796	-0.248205	-0.11872	-0.247578	0.269536	0.0336253	0.213824	0.302113	-0.232562	-0.0579909	0.158409	-0.123932	0.161655	0.0888079	-0.45362	-0.227361	-0.080177	-0.337113	0.0129621	0.391441	-0.404545	-0.36627	-0.106775	0.422254	0.148761	0.384974	-0.146113	-0.372184	0.466859	-0.30674	0.262386	0.150189	0.538474	-0.0186605	-0.034715	0.178072	0.388492	0.258799	0.200453	-0.199753	-0.048831	0.289711	0.0212734	-0.535483	0.0640292	-0.0826782	-0.252062	0.179396	0.0872603	0.384461	-0.328312	-0.0610488	0.263059	0.459417	0.536328	0.461357	0.514606	0.397942	0.423628	0.305423	0.254058	-0.183887	-0.157291	-0.347562	0.432222	-0.277298	-0.17354	0.130538	0.347802	-0.0175857	-0.116365	0.359099	0.505407	-0.21592	-0.321376	0.480761	0.511488	0.2431	-0.0297462	0.223431	-0.412151	0.249871	-0.304992	0.137116	-0.367576	-0.00198037	-0.128913	-0.526272	0.229878	0.146137	-0.169729	-0.248886	-0.268445	0.0824669	0.343141	0.274613	-0.374414	-0.400554	0.233371	0.383531
GOBP_REGULATION_OF_POSTSYNAPTIC_DENSITY_ASSEMBLY	-0.0479938	-0.0448637	0.181085	0.14634	-0.0818217	-0.692241	-0.124006	-0.436086	-0.194303	-0.201846	0.0707211	0.363451	0.510431	-0.246462	-0.371057	-0.392842	-0.236881	0.376496	-0.206679	-0.0595325	0.384687	-0.387304	-0.420432	-0.448085	0.501693	-0.338901	0.13504	0.460704	0.213379	0.0906627	-0.0205483	-0.27616	-0.0820969	-0.249001	-0.0627155	-0.594323	0.043639	0.483497	0.365668	-0.239376	0.123977	-0.136889	-0.00166626	0.434387	0.206171	-0.529359	-0.0329152	-0.089973	-0.530507	0.0897244	0.0112965	0.00186177	-0.155221	0.39934	-0.0564165	0.308061	0.0435903	0.341886	-0.243542	0.402117	0.398428	0.43144	-0.379475	0.0428409	0.308783	0.354612	-0.395134	0.18462	-0.374168	-0.0565594	-0.219333	-0.232394	0.137228	-0.249997	0.365453	0.0513545	0.00384172	0.0757663	-0.526417	-0.0459562	0.0251517	0.30444	-0.224341	0.155395	-0.128077	-0.600507	0.0671944	-0.228521	-0.239278	0.283714	0.388186	-0.272034	-0.171503	0.369181	-0.173984	-0.596082	0.0308798	0.327323	-0.311387	-0.161559	-0.271427	-0.0409104	-0.114865	-0.586426	-0.42548	0.213818	0.210736	0.379001	-0.170859	0.434464	0.163859	0.122538	-0.285761	0.335497	-0.217674	-0.364449	-0.245342	0.0195411	-0.386505	-0.0987838	0.0778373	-0.425703	0.0240255	0.145995	-0.178419	0.0849523	-0.396542	0.0421945	-0.0226086	0.494382	-0.347986	-0.0644908	0.466574	-0.0942792	0.239835	0.254366	0.272136	-0.18546	-0.328814	-0.299713	0.296443	-0.0537606	-0.0782366	-0.149246	-0.00758945	-0.362886	0.287695	0.201968	-0.425656	-0.129092	-0.567879	0.285094	0.282532	-0.0813282	0.0685839	0.0712665	-0.0981266	0.315455	0.0520395	-0.309574	0.0503074	-0.325944	0.125886	0.215494	-0.529445	0.113083	-0.0769313	0.54316	-0.217174	-0.00234078	0.363702	-0.606821	0.156403	0.235436	-0.436994	-0.33233	0.216899	-0.163689	0.268835	-0.105854	0.317653	0.123387	0.301949	-0.516892	0.0871056	-0.0218881	-0.335615	0.159998	0.252586	-0.145779	-0.349219	0.0853383	0.193242	-0.374367	0.154872	-0.106942	-0.317124	-0.177297	0.023609	-0.260722	0.360824	-0.156679	0.344727	-0.0112876	0.224975	-0.289579	-0.063126	-0.0664865	0.254608	0.138072	0.368159	-0.100925	0.326787	-0.00427678	-0.200756	0.33012	-0.0564293	-0.217418	0.278616	-0.217965	0.479591	-0.105679	-0.149535	0.385806	-0.261546	0.0715008	-0.183836	0.0867563	0.0537116	-0.460397	-0.360602	0.105821	-0.0889428	-0.186453	0.5219	0.39184	-0.141345	-0.192154	0.301235	0.116531	-0.218427	0.360024	0.36944	0.213621	0.172863	-0.284036	-0.186153	0.150563	-0.352629	-0.128773	0.290195	-0.4948	0.204276	0.0846364	0.132562	-0.120343	0.206836	0.0458073	-0.37975	-0.084588	0.249174	0.435989	-0.286173	-0.00253372	-0.00501469	-0.00886239	0.369596	0.416323	-0.00738892	-0.205802	0.325344	0.460574	-0.364954	-0.0663817	0.373264	-0.0216972	0.0791868	-0.0749989	0.145627	-0.296004	-0.0272661	0.0394674	0.210804	-0.340361	-0.143771	-0.164133	-0.040793	0.0545764	-0.563084	-0.377787	-0.443115	-0.580158	-0.268367	0.448189	0.0473109	-0.479021	-0.257439	0.429177	-0.399569	-0.213369	-0.215967	0.406258	0.273604	0.529192	0.328623	0.0277488	-0.132338	0.355631	-0.17064	-0.442864	-0.0301493	-0.326515	0.22756	-0.324451	-0.339411	0.201329	0.382715	-0.0889234	-0.073019	-0.281767	0.0309822	0.0892639	-0.505509	0.0906108	-0.165164	0.419365	-0.339483	-0.217299	-0.329721	-0.315281	-0.211376	0.108455	-0.235858	-0.193283	-0.187318	-0.404801	-0.108407	-0.0471905	0.126838	-0.351158	-0.310387	-0.209577	-0.0498243	-0.286085	0.253201	0.112878	0.119913	0.227521
GOBP_REGULATION_OF_POSTSYNAPTIC_DENSITY_ORGANIZATION	-0.131291	-0.165781	0.0283457	0.190063	-0.186835	-0.607844	-0.0960318	-0.388264	-0.285714	-0.0970742	0.062237	0.372886	0.49132	-0.27779	-0.31526	-0.181786	-0.0597267	0.295074	-0.296219	-0.0616358	0.296145	-0.245827	-0.365333	-0.487645	0.400244	-0.23005	0.218539	0.458383	0.235988	-0.0834715	0.0427644	-0.271633	-0.197867	-0.208315	0.0153791	-0.440303	0.195285	0.455434	0.225183	-0.103259	0.190658	-0.284614	0.0724743	0.450872	-0.0357965	-0.458716	-0.0536264	-0.0804687	-0.467762	0.17589	-0.193188	0.0701469	-0.124369	0.224797	-0.108748	0.242826	-0.112189	0.203229	-0.223185	0.286957	0.179551	0.299962	-0.297071	0.202708	0.0758518	0.394287	-0.224714	0.188126	-0.374433	0.0732922	-0.207951	-0.392479	0.163253	-0.185708	0.218348	0.0191023	0.0164957	0.262904	-0.527064	0.0335269	0.0832333	0.207394	-0.312323	0.253192	-0.189548	-0.633243	-0.0145975	-0.123916	-0.142368	0.262804	0.343367	-0.160673	-0.152334	0.337897	-0.25063	-0.599118	-0.275479	0.140424	-0.22357	0.000306579	-0.150425	-0.0858375	-0.0399556	-0.493568	-0.397206	0.309287	0.189313	0.252766	-0.205356	0.479789	0.0688653	-0.0899041	-0.152004	0.225468	-0.137299	-0.338491	-0.26023	0.0523996	-0.256315	-0.015674	-0.115828	-0.239589	0.070907	0.104844	-0.212419	0.2678	-0.388431	-0.166424	-0.0230044	0.394128	-0.274165	-0.026782	0.33011	-0.169167	-0.0231014	0.145216	0.213856	-0.118731	-0.383884	-0.312624	0.350737	-0.0373625	0.170356	-0.232196	0.0409875	-0.300857	0.293711	0.356429	-0.262184	-0.102018	-0.548956	0.391377	0.2324	-0.16391	0.14011	0.0506211	-0.0996553	0.256485	0.0410345	-0.167975	-0.0203393	-0.14736	0.116212	0.300232	-0.536257	0.189562	0.0548996	0.504011	-0.161048	-0.0347369	0.317388	-0.540415	-0.0224665	0.147289	-0.521801	-0.409039	0.06628	-0.216738	0.204083	-0.139988	0.301416	0.250811	0.418781	-0.460194	0.00739819	-0.0905235	-0.291032	0.248865	0.0316604	-0.247722	-0.232828	0.0802025	0.352044	-0.257798	-0.0298418	-0.266991	-0.285043	-0.138949	0.05988	-0.242319	0.388555	-0.24189	0.186331	-0.00655712	0.187437	-0.300311	-0.0645048	-0.234998	0.176752	0.0616651	0.289203	0.00881916	0.125383	0.0516813	-0.195101	0.0969562	-0.0775591	-0.21308	0.325909	-0.228656	0.418979	-0.250784	-0.326525	0.21215	-0.375175	0.207754	-0.224597	0.122127	0.168381	-0.460789	-0.374483	0.0520469	-0.245714	-0.109671	0.473213	0.199521	-0.0697938	-0.0867345	0.174429	-0.0310066	-0.172306	0.14001	0.235128	0.192228	0.186837	-0.292008	-0.126743	0.169892	-0.295086	-0.137309	0.308866	-0.451462	0.208745	0.11899	0.0271599	0.0163798	0.287339	0.261139	-0.446541	-0.0997772	0.199106	0.417887	-0.272646	-0.0653497	-0.174159	0.048578	0.362765	0.39745	-0.120104	-0.243321	0.305687	0.149837	-0.250414	-0.206196	0.327263	-0.106518	-0.0156718	0.0458647	0.0963351	-0.24078	0.155231	0.0468722	0.0733191	-0.307255	-0.0949724	-0.121268	-0.0532309	0.241505	-0.485382	-0.240181	-0.39344	-0.443054	-0.135082	0.266703	0.0405711	-0.450542	-0.344815	0.299824	-0.13505	-0.289497	-0.259926	0.400959	0.297557	0.477482	0.367736	0.160151	-0.184407	0.374924	-0.0953656	-0.361869	-0.109504	-0.211626	0.305363	-0.227861	-0.252464	0.006879	0.275579	-0.147291	-0.0623544	-0.312874	0.0786274	0.128077	-0.396302	0.202383	-0.0757769	0.334622	-0.350777	-0.132677	-0.254019	-0.182407	-0.109088	0.0383528	-0.105859	-0.19704	-0.139186	-0.348792	-0.253661	-0.0780284	-0.00856176	-0.228972	-0.265405	-0.0908111	0.149425	-0.335783	0.323042	0.232377	0.0330567	0.163401
GOBP_REGULATION_OF_POSTSYNAPTIC_MEMBRANE_NEUROTRANSMITTER_RECEPTOR_LEVELS	-0.181526	0.147224	0.0424704	-0.14458	-0.324469	-0.0655378	-0.160188	-0.194564	-0.0148441	-0.0845687	0.0737302	0.208013	-0.130278	-0.178718	0.0825806	0.0328921	0.122622	-0.0293736	-0.00239424	0.0245193	-0.162727	-0.0935104	-0.0170147	-0.192832	0.217381	-0.108327	-0.178733	-0.0156448	0.135238	-0.0516161	-0.112225	-0.0769198	-0.0900263	0.0824811	0.122376	0.0788011	0.124565	0.235576	0.100312	0.0817234	0.0531333	-0.016856	0.0729838	0.0487471	-0.0241238	-0.0389667	-0.085526	0.14935	0.065673	-0.115305	-0.450215	0.0684137	-0.236219	-0.00564756	0.226777	-0.0780089	-0.209896	-0.04	-0.0891424	-0.05831	0.0765206	0.00761511	-0.0170038	0.0976835	-0.109586	0.0348804	-0.181923	-0.314582	-0.079116	-0.0724633	-0.00523943	0.0327989	-0.0336237	-0.0604089	0.11075	0.179118	-0.275646	-0.0982765	-0.164472	0.0744831	0.0631847	-0.103176	-0.0595692	0.0533927	-0.0692277	-0.0702144	-0.25819	-0.00152373	0.00295599	0.140341	-0.134972	-0.350659	-0.0578912	-0.172879	0.121492	0.106876	-0.139157	0.00175913	0.115338	-0.288525	-0.036577	0.0761943	-0.288509	0.110788	0.0381818	-0.321812	0.13603	-0.202831	0.0789479	0.309815	0.0240596	-0.186986	-0.0571288	-0.00259992	0.139105	-0.230905	-0.0139298	-0.00462978	-0.00224007	-0.00222191	0.0966358	-0.103961	0.216391	-0.0607261	-0.0425287	0.0650191	-0.0739246	-0.0834999	0.104956	0.0563788	-0.127455	-0.036284	-0.0795661	0.109253	0.11835	0.189701	-0.231538	0.0136754	-0.0012291	0.0478594	0.084029	-0.124238	-0.0564217	0.0309669	-0.104292	0.075695	0.143282	-0.0301353	0.112109	-0.0672124	0.177008	0.0185725	-0.0673081	-0.0544173	0.118132	-0.243998	0.0197353	0.0540165	0.142332	-0.0385876	0.00203011	0.0287356	0.276736	0.104377	-0.108077	0.0650488	-0.143698	-0.0867877	0.0663368	-0.12198	0.000894206	-0.0251491	-0.121333	-0.194738	-0.0636931	0.0352935	-0.142131	-0.0204823	0.0296742	0.0316587	-0.0106012	-0.373694	0.0807276	-0.185658	0.202235	0.0813993	-0.125476	0.0264122	0.121987	0.0571778	0.0102074	0.0111024	0.154077	0.0657607	0.152633	-0.0717329	-0.158983	-0.0933753	-0.0548742	-0.0638675	-0.234751	0.0740219	-0.0726939	0.179858	0.0378336	-0.197307	-0.0604312	-0.00608801	-0.263511	-0.0756756	0.0976376	-0.0468621	0.0947031	0.0423663	-0.0329136	0.00869547	0.153883	-0.147652	-0.0378676	-0.0608	-0.34707	0.103253	0.0711144	0.0995139	-0.000151693	0.162977	-0.177667	0.0625159	0.15452	-0.119907	0.045865	-0.122845	-0.058791	0.0494101	0.183324	-0.045397	-0.262129	0.124053	0.115717	0.080521	-0.144519	-0.119595	-0.0343282	-0.169166	-0.214611	-0.105864	0.0766357	-0.00473198	-0.186308	0.12194	0.105485	0.073983	0.139984	-0.0980183	0.0705035	0.0327322	-0.00388446	0.181236	-0.205811	0.205452	0.00383951	0.0913304	-0.0524239	-0.220516	-0.103175	-0.128976	-0.0281221	-0.0554439	0.302757	-0.0665503	0.179403	0.0214575	0.111666	0.0854232	0.147807	-0.165985	0.17114	0.0600983	0.261898	0.142021	0.145889	-0.223232	-0.28028	-0.0848368	-0.26558	0.207414	0.0454163	-0.172727	-0.212296	0.0303883	0.0566978	-0.0171581	0.176504	-0.030725	0.118011	0.0702428	-0.0536365	0.0906434	-0.035921	0.0569546	0.0580899	-0.0933324	0.00810093	0.256162	0.24705	-0.147822	-0.0533817	-0.172558	-0.119196	0.00890607	0.192167	-0.100719	0.113025	-0.279438	0.00852607	-0.199502	-0.0165581	-0.0703895	-0.12186	-0.0246644	0.163165	-0.0276136	-0.038804	-0.0884744	0.0871162	-0.180743	-0.046203	-0.0137047	0.0542607	-0.0749747	0.0365926	-0.237853	-0.17228	0.231222	-0.312722	-0.0308475	-0.406772	0.0217317	-0.0199621	-0.227007	-0.177397	-0.100672	0.160051	0.0261963	0.0344463	-0.0925645	-0.361887	-0.0553797
GOBP_REGULATION_OF_POSTSYNAPTIC_MEMBRANE_POTENTIAL	0.0403455	-0.19541	0.0364675	-0.215581	0.0612209	-0.308593	-0.108186	-0.211812	-0.272563	-0.218464	-0.10479	0.230943	0.22779	-0.112077	-0.147556	-0.188273	-0.196006	0.188233	-0.0753731	-0.147594	-0.0132724	-0.240196	-0.0949523	-0.262562	0.307535	-0.137853	0.136551	0.345935	0.225664	-0.0526957	-0.381484	-0.16859	-0.11891	-0.317072	0.0875995	-0.176427	0.114893	0.0704537	0.325603	-0.370042	0.0693109	-0.286123	-0.0689667	0.306675	0.0226982	-0.393368	0.12329	-0.0737391	-0.224167	0.0694463	0.131283	0.128619	0.0448077	0.167546	0.165735	0.117594	0.151439	0.189389	-0.0711146	0.0387447	0.140636	-0.0460861	-0.228625	-0.155982	0.248269	0.0271288	0.199079	0.139327	-0.00775215	0.193756	0.146639	-0.160134	-0.114404	-0.192367	-0.0702685	0.0092579	0.041535	0.212844	-0.198002	0.199884	-0.069264	0.156245	-0.197269	-0.134431	-0.0596193	-0.132169	0.0604134	-0.251513	-0.31742	0.0967097	0.0938495	0.132821	-0.00150254	0.0474509	-0.140587	-0.20299	0.0589556	0.0619618	-0.279442	-0.0751545	-0.248719	0.0256646	0.0988639	-0.220105	-0.306508	0.194781	-0.0121854	0.052256	-0.213675	0.0195316	0.11536	0.206917	-0.139761	0.229666	0.124739	-0.169085	-0.109272	0.124768	-0.0274472	-0.0178293	0.0300791	0.0498187	-0.126973	-0.101357	0.0817338	0.135748	-0.285369	-0.0189315	-0.0984322	0.183517	-0.223945	-0.267455	0.329394	0.252635	-0.208234	0.117562	0.0816482	-0.230874	-0.26786	-0.319566	-0.215859	-0.229436	-0.0436196	-0.238647	-0.21882	-0.218467	0.157601	0.322339	-0.240628	-0.211553	-0.274566	0.242499	-0.0546573	-0.215122	-0.164367	0.0934703	0.124772	0.0151815	-0.00126384	-0.0822593	0.0987479	-0.140893	-0.045165	0.0140956	-0.2911	-0.111491	-0.0594167	0.108037	-0.284004	-0.194623	0.226103	-0.318229	-0.196834	-0.0247444	-0.118767	-0.184163	-0.0422779	0.241111	0.104285	-0.133301	0.351471	0.201724	0.0291546	-0.164573	-0.0289014	0.148006	-0.123716	0.0239045	-0.149386	-0.0413776	-0.00349437	-0.081128	0.368908	0.0265853	0.142834	-0.208096	-0.35091	-0.253778	0.132385	-0.0131253	0.0950455	-0.207657	-0.11282	-0.33949	0.0833319	-0.0991675	-0.0115091	-0.0750427	0.125973	0.0326026	0.202741	-0.101884	0.0496164	-0.0931826	-0.208481	0.130865	0.154057	0.0565587	0.210767	0.170946	0.0485963	-0.182343	-0.0297907	0.212468	-0.0897367	0.022628	-0.191938	0.159189	0.165315	-0.0644204	-0.212296	0.0438825	0.0732368	-0.270261	0.286235	-0.00848246	-0.0726451	-0.120737	0.0725261	0.0449043	-0.432324	0.280819	0.287644	0.33831	0.0456691	-0.256596	-0.0246508	0.217954	-0.317334	-0.222276	0.0460916	-0.0787766	0.167245	0.0130614	0.0585318	0.109675	-0.144579	0.0861564	-0.224818	-0.321254	-0.164148	0.33506	-0.342364	-0.233636	-0.135122	-0.24457	-0.00408465	0.296838	-0.0462212	-0.109423	0.256691	0.304789	-0.203061	-0.227687	0.28729	0.0928816	0.2654	-0.0589046	0.172372	0.0494144	0.307076	0.141064	0.107594	-0.149772	0.0761592	0.323901	0.297708	0.180338	-0.172599	-0.0747306	-0.0636954	-0.175844	-0.0506206	0.284536	0.0443929	0.0408603	0.105058	0.195957	-0.0224919	0.250592	0.108907	0.282439	0.404437	0.362386	0.179642	0.0516857	0.32763	0.339273	-0.0224117	-0.0607649	0.0509928	0.0654145	0.293289	-0.0205388	0.0411972	0.193783	0.120445	0.0882876	0.0756841	-0.0633865	0.29927	-0.0388895	-0.230677	0.25009	0.0256405	0.348456	-0.0931237	-0.0990501	-0.0874018	-0.0488771	0.0979039	0.177706	-0.126563	-0.0774923	0.127121	-0.122227	0.0500738	0.164659	0.003357	-0.0873782	-0.167951	0.298961	0.139333	-0.188978	0.202394	0.0904736	0.284346	0.308544
GOBP_REGULATION_OF_POSTSYNAPTIC_NEUROTRANSMITTER_RECEPTOR_INTERNALIZATION	-0.184546	0.184736	0.202653	-0.352382	-0.24722	-0.256096	-0.487613	-0.139368	0.0320261	-0.250438	0.0985351	0.177076	0.0259257	-0.327875	-0.00363809	0.0361853	-0.387784	0.00971932	-0.138408	-0.141328	0.000463914	0.00778776	-0.0557149	-0.38941	0.425279	-0.345911	0.01949	0.130941	0.182874	0.184646	-0.236456	-0.103961	0.100914	-0.162512	-0.299491	0.156858	0.0722657	0.335943	0.262293	-0.0905812	0.034634	-0.0954577	0.0342742	0.0015791	0.0529063	-0.145681	-0.0517724	0.114134	0.0902296	-0.362814	-0.518549	0.143942	-0.109988	-0.0617463	0.297515	-0.0955196	-0.178565	0.0570891	-0.0669856	0.0605519	0.31644	-0.227287	0.00258676	-0.0979013	-0.299384	-0.0515437	-0.143967	-0.545847	-0.0859391	-0.0559797	-0.113941	0.307297	0.0899735	-0.235567	0.313022	0.00502281	-0.103346	-0.286303	-0.331565	0.0954238	-0.125037	0.030775	-0.205436	0.410537	-0.00670606	0.260399	-0.0265848	-0.0411747	-0.326419	0.0943845	0.139241	-0.593191	0.0987748	-0.395851	0.195723	-0.042577	-0.236993	0.0213266	-0.13513	-0.274907	-0.155027	-0.0295727	-0.250817	0.389598	0.0199446	-0.43154	-0.0599084	-0.112562	-0.0348744	-0.0471106	-0.227349	-0.366342	-0.295074	-0.243718	0.0782287	-0.376039	-0.249993	0.0387917	-0.252273	-0.0136831	-0.315767	-0.326775	0.253343	0.079942	-0.221279	-0.00547403	-0.373246	-0.104155	0.0254686	0.0455508	-0.145672	-0.0504886	0.141669	-0.0734494	0.129142	0.384232	-0.0802114	-0.0384332	0.0357934	-0.0594045	0.248942	-0.119237	-0.00417507	-0.180028	-0.151862	-0.048984	0.0466214	0.118419	-0.185978	-0.161509	0.0626351	0.0367508	-0.00470353	-0.0723071	0.40967	0.09829	-0.264757	-0.103703	0.173739	-0.0891226	0.0917533	-0.260747	0.0946547	0.352395	-0.136792	0.111838	-0.406304	0.0134526	-0.0673347	-0.00526367	0.0329065	-0.193977	-0.105804	-0.170575	-0.265147	-0.184773	-0.167635	-0.0666851	0.119505	-0.220787	-0.128151	-0.424889	0.220717	-0.268498	0.28813	0.0688293	-0.305022	-0.33722	0.277345	-0.203574	-0.17366	0.0139452	0.0986631	-0.160948	0.201968	-0.110069	0.0277764	-0.205965	0.264173	0.00625525	0.146012	0.0221874	0.144999	0.169376	-0.4223	0.136917	-0.22419	-0.180366	-0.262136	-0.363275	0.105972	0.136683	0.0752548	-0.0399739	-0.111532	0.16068	-0.0979513	-0.251277	-0.120287	0.0120385	-0.479058	0.0405738	0.308658	0.274034	-0.0309399	0.241755	-0.255425	0.0894294	0.09086	-0.115522	-0.110529	-0.240442	0.31709	0.248517	0.18601	0.0318994	-0.283215	-0.109982	0.249417	-0.000547929	-0.383188	-0.0520998	-0.0722159	-0.324433	-0.0638675	0.0775849	-0.058814	0.138812	0.144446	0.119759	0.158017	-0.0219091	-0.162998	-0.16804	0.0251003	-0.179836	0.0612401	-0.0897882	-0.262683	0.123102	0.160946	-0.0357272	0.214882	-0.0431311	-0.0703426	-0.348556	-0.0806126	0.020829	0.274491	0.0582493	0.338097	-0.177948	-0.0270901	-0.347625	0.0541895	0.128725	0.197393	0.104415	0.435481	0.281817	0.0914156	-0.3428	-0.247612	0.0407338	-0.425463	-0.00128561	0.141576	0.161925	-0.295059	-0.013413	0.143326	0.417651	0.0715036	0.121746	0.357734	-0.129684	0.286623	0.357964	-0.0873337	0.0426649	0.207224	0.119578	0.331152	0.510824	0.163467	-0.104252	0.0243803	-0.0801097	-0.0619056	0.110763	0.162312	-0.0909204	0.289766	-0.214907	0.0293521	-0.128426	0.010998	0.318142	0.0468317	-0.073877	0.293208	0.0564433	-0.0959294	-0.0803158	0.154649	-0.194975	0.10182	0.0435528	-0.0860164	0.137232	0.0501561	-0.0916816	-0.17738	0.298261	-0.173281	-0.0613227	-0.349456	0.0770403	0.0130263	0.0661732	-0.0855469	-0.336748	0.340276	0.135021	0.180187	0.0733374	-0.346651	-0.0290124
GOBP_REGULATION_OF_POSTSYNAPTIC_SPECIALIZATION_ASSEMBLY	-0.0519195	-0.111823	0.317238	-0.0897105	-0.226106	-0.591738	-0.274222	-0.421244	-0.249022	-0.232953	0.177203	0.294618	0.433623	-0.360532	-0.264149	-0.447148	-0.342905	0.285579	-0.289255	-0.040592	0.140584	-0.462306	-0.332609	-0.470524	0.495601	-0.405111	0.234752	0.451132	0.169551	0.0571081	-0.161846	-0.273944	-0.0574759	-0.324855	-0.0228036	-0.495528	-0.0624117	0.522017	0.331687	-0.249976	0.154192	-0.108321	0.00833798	0.386076	0.1984	-0.522007	0.219207	-0.103585	-0.415666	-0.0241517	-0.171649	0.0824405	-0.105453	0.434949	0.144761	0.321374	-0.111499	0.237349	-0.20697	0.347141	0.363859	0.412348	-0.294374	-0.0675451	0.304296	0.354783	-0.200676	0.273331	-0.344709	-0.0645305	-0.0471834	-0.255212	0.168861	-0.167871	0.46143	0.0443482	0.10908	0.0967306	-0.457795	0.0107672	0.0301747	0.256646	-0.331149	0.0989741	-0.197966	-0.588047	0.0506115	-0.308997	-0.22384	0.174812	0.289599	-0.362145	-0.0494181	0.323521	0.00434081	-0.516618	-0.0661307	0.233537	-0.229493	-0.198601	-0.341176	-0.030096	-0.14652	-0.496245	-0.37164	0.200326	0.145631	0.378163	0.0890763	0.35819	0.278195	0.293775	-0.379856	0.275253	-0.137494	-0.390244	-0.258044	-0.000597346	-0.222469	-0.19249	0.191286	-0.383437	-0.100721	0.119729	-0.0749747	-0.0538127	-0.414796	-0.00465392	-0.0558956	0.444065	-0.415927	-0.118409	0.462184	-0.0376819	0.202977	0.294324	0.234835	-0.140386	-0.263297	-0.304137	0.350185	-0.0953752	-0.136354	-0.158532	-0.247667	-0.438523	0.280248	0.348497	-0.515765	-0.0928316	-0.493357	0.344472	0.257261	-0.223085	0.170287	-0.0680109	0.0541446	0.258333	0.107991	-0.282871	0.0621592	-0.393459	0.103486	0.260753	-0.493473	0.0214288	-0.184465	0.535597	-0.244598	-0.10743	0.272271	-0.557792	0.284704	0.0650718	-0.331746	-0.421633	0.271337	-0.20094	0.286462	-0.0830954	0.231254	-0.0253268	0.390483	-0.521444	-0.0165482	0.108268	-0.337527	0.271005	0.212478	-0.1115	-0.470989	-0.0606926	0.344713	-0.196569	0.243144	-0.107303	-0.38604	-0.338751	0.113672	-0.149929	0.394508	-0.130469	0.354072	-0.0655189	0.241331	-0.341527	-0.192565	0.0970828	0.127851	0.111768	0.367145	-0.322642	0.22509	-0.0386806	-0.228465	0.400732	0.103622	-0.360533	0.128591	-0.243169	0.38029	-0.0648866	-0.358313	0.410809	-0.157113	0.0173933	-0.101565	0.178684	0.158957	-0.377849	-0.332701	-0.0452878	-0.0575682	-0.125571	0.486621	0.337013	-0.0147489	-0.315212	0.38732	0.288874	-0.271305	0.357215	0.32102	0.261443	0.311256	-0.249253	-0.131892	0.0773687	-0.149056	-0.160124	0.202656	-0.456743	0.217628	0.110123	0.198641	-0.071999	0.305933	-0.128739	-0.300673	-0.267085	0.177737	0.435722	-0.305123	-0.160267	-0.169946	0.00367725	0.287561	0.349238	-0.129831	-0.310948	0.320336	0.363199	-0.360633	-0.22263	0.296808	-0.0142963	0.0818882	-0.163189	0.190793	-0.278155	0.0402237	-0.0501209	0.210163	-0.271112	-0.168473	0.0750778	0.0584673	0.18862	-0.422155	-0.459561	-0.486113	-0.414322	-0.26238	0.263437	0.0692961	-0.515352	-0.124719	0.421267	-0.470792	0.0352622	-0.0985103	0.36187	0.243953	0.469787	0.431675	0.00888511	0.00146943	0.249857	-0.196198	-0.39858	-0.0833975	-0.35361	0.304089	-0.338689	-0.322699	0.180588	0.279245	-0.0322514	0.0175391	-0.363263	0.021308	0.15506	-0.54923	-0.014068	-0.268703	0.427572	-0.26706	-0.0850352	-0.298862	-0.211049	-0.124814	0.0249696	-0.22047	-0.129196	-0.235338	-0.366959	-0.160678	0.0791261	0.199351	-0.204161	-0.239746	-0.0783403	0.165152	-0.224591	0.180426	0.148661	-0.0175398	0.124315
GOBP_REGULATION_OF_POTASSIUM_ION_EXPORT_ACROSS_PLASMA_MEMBRANE	-0.284998	0.391234	-0.0841149	-0.0847814	-0.251538	0.0197457	-0.161817	0.398537	-0.232855	-0.0650071	-0.424227	0.321885	-0.390356	-0.537848	-0.39871	0.260173	-0.262898	-0.165815	0.236235	0.390372	-0.146399	0.155162	-0.0704552	-0.01998	0.311477	-0.365679	-0.506281	0.0824669	-0.3532	-0.511859	0.0493974	0.228301	-0.166802	0.145611	0.490229	0.348841	0.0880092	0.0907566	0.00906049	0.132016	-0.103227	-0.0760055	0.194189	-0.167387	-0.0813566	-0.00269504	-0.22557	0.308236	0.266845	-0.538173	-0.568936	-0.128308	-0.343052	-0.0806428	0.107374	0.0188171	-0.391209	0.278335	-0.182914	0.0194491	0.18127	0.364249	-0.284956	0.634974	-0.379374	-0.508193	0.0619339	-0.102214	-0.160644	-0.146466	-0.196985	-0.443591	0.382338	-0.24697	0.295904	0.174053	-0.62453	0.115347	0.272985	0.430244	0.465974	0.0806542	0.336229	-0.414405	0.224143	0.166841	-0.434984	0.308427	0.179088	0.0692556	-0.159204	-0.474172	0.369697	0.164074	0.0015872	0.0628935	0.0159318	-0.153433	-0.112893	-0.14115	-0.00830962	0.312183	-0.274656	0.0720024	-0.0760071	-0.490497	-0.0779638	0.105499	-0.155615	-0.216655	-0.427251	-0.667943	0.343684	-0.514459	0.335708	-0.593182	-0.484092	0.0354275	0.343718	-0.233979	-0.119811	0.490312	0.504366	0.160739	0.133593	0.025879	-0.435715	0.0899682	0.0892935	-0.125796	-0.278066	-0.256847	0.0508142	0.03945	-0.176569	0.36953	-0.289659	0.0261121	0.301382	-0.461456	0.0871637	-0.0470482	-0.2917	0.127934	-0.0946146	0.27717	0.418367	0.149058	0.255622	-0.286302	0.16257	0.238778	-0.531134	0.0392787	0.0295218	-0.573169	-0.294386	-0.0920885	0.170205	-0.123095	0.235221	0.308685	0.435473	0.424952	0.423479	-0.357063	-0.0194168	0.336181	-0.37643	0.108315	-0.34512	0.393473	-0.317893	-0.34602	-0.223021	0.039603	-0.641156	-0.58601	0.0975355	-0.49116	-0.296832	0.0875411	0.524517	0.0633657	0.300927	-0.0694054	-0.419987	0.434506	-0.0263205	-0.217132	0.625709	-0.151922	-0.0430291	0.109469	-0.244386	0.206494	0.0587623	0.260835	-0.237823	-0.128526	-0.218876	-0.00272605	-0.337957	-0.0240516	0.488524	-0.470289	-0.0758377	-0.0446297	-0.43908	0.114732	-0.167155	0.343436	0.253768	-0.130565	0.742028	-0.295976	0.53399	-0.348128	-0.302037	0.0754318	-0.242305	0.0372989	0.188889	0.248951	0.0753448	-0.195925	-0.313144	-0.198886	0.029873	-0.398185	-0.127327	0.08057	-0.000665573	-0.138675	0.0578491	0.563567	-0.62912	0.125328	-0.458525	0.477599	-0.125695	-0.19021	0.153422	-0.000668805	-0.529134	0.281516	0.360526	-0.50366	-0.56626	0.0916795	-0.294133	-0.0706649	0.0456974	0.345088	-0.144731	0.0185152	0.461945	0.373647	-0.135887	0.171738	0.0898549	0.00107673	0.0834378	0.38263	0.387026	-0.220231	0.0460868	0.21321	-0.0782962	0.323284	0.244517	0.298913	0.154408	0.345584	0.200529	-0.428734	0.31645	-0.389338	-0.139592	0.168579	-0.196668	-0.105186	-0.202005	0.0171488	0.0504243	-0.282279	-0.273009	-0.397343	-0.572735	0.279161	-0.104643	-0.469127	0.571129	-0.097913	0.140484	0.104663	-0.226084	0.147671	0.0734391	-0.376615	-0.241396	-0.557216	-0.0957551	0.258813	0.124947	0.0907241	-0.181389	-0.443103	0.317325	0.289381	-0.00938846	-0.0654725	0.0654524	-0.398772	-0.648628	-0.116277	0.271102	0.171792	-0.144193	0.360367	-0.00687813	-0.22817	0.167171	-0.155784	0.323	-0.423206	-0.179476	-0.00698834	0.348908	0.00513681	-0.25804	-0.374428	-0.499943	0.419503	-0.263373	0.197021	-0.616475	-0.284362	-0.0567638	-0.351744	0.00823792	0.262671	-0.0186994	0.443475	0.399632	-0.345874	-0.549574	0.0331111
GOBP_REGULATION_OF_POTASSIUM_ION_IMPORT	-0.318097	0.501936	-0.0770174	-0.439388	-0.521664	-0.0486157	-0.153961	-0.209279	0.211056	0.225278	-0.0611091	0.00386628	-0.0205698	-0.385132	0.411608	-0.00128791	0.122946	0.374193	-0.309802	0.231439	-0.132153	-0.573387	-0.0287978	0.171382	0.494734	-0.462003	-0.00568241	0.0454183	-0.0787248	-0.0379134	0.0901192	0.296027	0.310263	-0.226732	-0.0658388	-0.110142	0.365597	0.416035	0.437981	0.224387	0.0129466	0.0432623	-0.0507834	-0.118711	-0.398343	-0.248567	-0.426384	-0.488637	-0.488974	-0.223643	-0.395855	0.241588	0.171262	0.31293	0.649319	-0.0333413	-0.195751	-0.276541	-0.162416	-0.166903	0.290723	-0.0102621	-0.161263	0.514032	0.127084	0.0999019	0.379217	0.0912111	-0.0270902	0.119929	-0.0528032	-0.184522	-0.278077	-0.0367477	0.198137	0.0847866	-0.134391	-0.0370849	-0.300794	-0.171858	-0.174373	-0.358391	0.0329737	-0.210353	0.419528	0.380084	-0.516472	-0.244118	0.172461	0.23245	-0.538194	-0.157333	0.0293145	0.291248	0.533964	0.341148	-0.120755	0.173175	-0.26203	-0.149421	-0.187369	0.00188518	-0.196427	0.319051	0.104865	-0.534793	-0.120324	0.103252	0.0580668	-0.147369	-0.220987	-0.0922466	-0.393727	-0.692083	-0.0784335	-0.198919	-0.104367	-0.431815	-0.0327619	-0.232283	-0.0841844	-0.0760054	0.0747129	0.138615	-0.00775764	0.107917	-0.358594	0.121561	0.241266	0.521471	0.162519	0.0490354	-0.224117	0.366294	-0.147376	0.275969	0.00145017	-0.194971	0.200567	-0.0636502	0.0763451	0.376442	-0.132398	0.312762	0.0341112	-0.197987	0.473189	0.51567	-0.342212	-0.436006	0.24366	-0.104193	0.00325041	0.307151	-0.00263155	-0.329129	-0.437321	-0.150934	0.107795	-0.33392	0.214603	-0.154517	0.3235	-0.0671023	0.243115	-0.264621	-0.426344	-0.00530589	0.160844	0.0732191	0.297846	-0.0426535	-0.518017	-0.188108	0.273489	0.307838	-0.512104	0.187869	-0.0150474	-0.266442	-0.221874	-0.400499	0.205255	0.219654	-0.310527	-0.201115	-0.503196	-0.38956	-0.0486403	0.402035	-0.270094	0.0187492	-0.126278	0.153624	0.07755	0.172668	-0.425345	-0.0236284	0.0467094	-0.36826	-0.37871	-0.127993	0.00260302	-0.173074	-0.0922389	-0.411023	0.25398	-0.310481	0.329921	-0.1859	-0.213436	-0.437923	0.122947	-0.370662	0.0609425	0.00258956	0.138552	0.324785	-0.0902009	-0.112973	-0.0228754	0.459159	0.165916	-0.299514	-0.0172327	-0.0708415	0.220028	-0.135952	-0.470213	0.310769	-0.222697	-0.5235	0.547258	0.114009	0.175601	0.572288	-0.585934	0.275748	0.462479	-0.216001	0.190968	0.146124	-0.444093	0.183489	0.165765	0.225909	-0.116093	0.0589495	-0.239234	0.0264857	0.159759	0.244265	-0.133014	-0.150516	0.386409	0.0527978	0.293639	-0.269628	0.215906	0.318867	0.0258308	-0.325566	-0.0918923	0.00339804	-0.137732	0.17816	0.248877	0.173232	0.353847	-0.000760745	0.442343	-0.0776803	0.227248	0.117716	0.0941379	-0.490781	-0.368998	0.0608973	0.315446	-0.0592323	-0.170221	0.123712	0.0786459	-0.367795	-0.0753154	0.346016	0.374901	0.0119787	0.143298	0.127607	-0.453584	-0.318531	0.125707	-0.212742	-0.144918	-0.508316	0.271476	0.103616	-0.524275	0.0182785	0.223913	-0.325619	-0.526885	0.298133	0.0969569	-0.571983	0.172	0.0827195	-0.14214	0.0619135	-0.202734	-0.210965	-0.381339	-0.401093	-0.0341147	-0.149427	0.450536	0.157386	-0.0653861	0.209436	-0.232137	0.092585	0.257913	0.208754	-0.117501	0.0722038	-0.186278	0.00487446	-0.048224	0.174986	0.0946132	-0.200044	-0.43004	0.300662	-0.476805	-0.470373	0.159862	0.141711	-0.463549	-0.117945	0.119021	-0.318005	0.158519	0.00869104	-0.0402947	-0.190616	-0.0798803	-0.040882
GOBP_REGULATION_OF_POTASSIUM_ION_TRANSMEMBRANE_TRANSPORT	-0.194678	0.0785924	0.0504151	-0.347799	-0.141342	-0.255609	-0.080537	0.030033	0.00832688	0.128737	0.0192794	0.17343	-0.135803	-0.266625	-0.223605	0.115762	-0.203907	0.156104	-0.229339	-0.0336091	0.194321	-0.183895	-0.15184	-0.0821154	0.1854	-0.297228	-0.0112629	0.436028	0.100899	-0.248122	-0.174273	-0.00660634	-0.108494	-0.250821	0.0931642	-0.111109	0.306499	0.340032	0.320156	-0.0866603	0.190294	-0.249381	0.139586	0.113087	0.218036	-0.320075	-0.155683	-0.141144	0.004932	-0.106266	-0.0807809	0.174478	-0.224028	0.208829	0.319997	-0.0511909	0.0158287	0.107761	-0.0826444	0.119225	0.120602	0.253576	-0.24874	0.354869	-0.158825	-0.0143033	0.0700045	-0.132386	-0.0423899	0.0342242	0.140818	-0.226513	0.0500379	-0.243179	-0.066305	0.0522776	-0.12778	-0.0824002	-0.101787	0.15975	-0.0697997	-0.0498911	-0.142144	-0.134088	0.16152	-0.0109033	-0.153797	-0.0101062	-0.206525	0.273814	0.0992715	0.00504143	0.0218097	0.0258659	0.207849	-0.0201879	-0.108897	-0.11199	-0.253076	-0.0994423	0.0616195	0.0134564	-0.0370394	-0.0653077	-0.182428	-0.107746	-0.0668451	0.0461977	-0.222984	0.0224514	-0.112479	-0.158659	-0.185849	-0.306642	0.199303	-0.232016	-0.249696	-0.00720836	0.0968726	0.0289737	-0.0465815	0.0131528	0.0900873	0.157147	-0.0026863	0.281979	-0.281581	-0.0881026	0.150079	0.316593	-0.14854	-0.132222	0.105293	0.226602	-0.143247	0.239822	0.0514406	-0.325273	-0.0386484	-0.381407	-0.00555309	0.0535118	0.0465723	-0.137724	-0.00322312	-0.108995	0.426551	0.292596	-0.0418611	-0.149372	-0.1027	0.0256735	-0.185448	0.254932	-0.0153037	-0.103148	-0.15969	0.0816307	0.104172	-0.0424541	0.0655072	0.000276852	0.150955	-0.0849063	-0.120922	-0.0503639	-0.0259526	-0.0286073	-0.0278398	-0.120363	0.185378	-0.237604	-0.308258	-0.297073	-0.0256452	0.171398	-0.265127	0.229527	0.23689	-0.165966	0.24996	-0.0182163	0.151543	-0.199542	-0.141375	0.0133816	0.0343752	0.153522	-0.058826	-0.0486076	-0.0487576	0.12898	0.173342	0.032098	0.0711318	-0.107279	-0.0206571	-0.0072787	-0.0920575	0.029609	-0.123385	-0.249108	-0.16596	-0.28245	0.0974044	0.00400314	0.069585	0.134144	0.0321886	-0.0617481	0.34303	-0.130328	0.14464	-0.105618	0.104047	0.0906735	0.242644	0.16046	0.016105	-0.0080338	0.037137	-0.000174083	0.357963	0.00386253	-0.0923021	0.132839	-0.24898	-0.062922	0.025259	-0.253543	0.065456	-0.121277	0.341309	-0.134062	0.294192	0.160064	-0.254669	0.0751053	0.172559	0.0281989	-0.287692	0.152356	0.197875	0.170446	-0.255732	-0.109212	0.156251	0.120325	-0.309897	-0.0698627	0.0164644	-0.0844825	0.0594047	0.0289894	0.192201	0.0566671	-0.0553647	-0.0303124	-0.241095	0.0694015	0.143227	0.164303	-0.264588	-0.00938512	-0.190559	-0.218506	0.113205	0.137116	-0.0209516	-0.054913	0.322372	-0.0814071	0.0475927	0.0966108	0.281833	-0.245423	0.0709971	-0.0633163	0.0941	-0.102199	0.0969952	0.108374	-0.159311	0.0120095	0.0460847	-0.0256684	0.136162	-0.0543637	-0.300991	0.0331222	-0.18864	-0.347049	0.117695	-0.028621	0.0630937	-0.0810612	-0.148242	0.278088	-0.164501	0.0384162	-0.0555514	0.0334152	0.0198382	0.400884	0.127734	-0.0923407	0.166959	0.263863	0.142408	-0.117077	-0.187325	0.0583585	0.0993049	-0.126153	-0.23528	0.139198	0.317823	-0.0484044	-0.0810104	0.0155489	0.0200492	-0.138933	-0.0801153	0.171612	0.056164	0.15414	-0.314962	-0.13849	-0.100934	-0.0264426	-0.0180374	-0.0251453	-0.207679	0.0608941	-0.152642	-0.194111	-0.30033	-0.0682173	-0.0969242	-0.29272	-0.0808759	-0.00559731	0.0784871	-0.131636	0.235611	0.133849	0.0176279	0.270888
GOBP_REGULATION_OF_POTASSIUM_ION_TRANSMEMBRANE_TRANSPORTER_ACTIVITY	0.261366	0.0198906	0.221697	-0.498078	-0.118971	-0.29985	-0.175069	-0.120481	0.199336	0.307004	-0.0950629	0.282085	-0.040637	0.146971	-0.109783	0.250686	-0.0617792	-0.187096	0.0547045	0.0583586	0.464821	-0.368732	-0.0734984	0.245471	-0.175357	-0.0914765	-0.115525	0.277421	0.433551	0.0914933	-0.105681	-0.0114272	0.0590911	-0.179042	0.165433	0.0451622	0.153343	0.284974	0.144399	0.00817622	0.171231	0.0900302	-0.079045	-0.194618	0.376032	-0.190582	-0.00441766	-0.207078	-0.0794418	-0.292094	0.131683	0.132208	-0.264211	0.277053	0.426406	0.0255776	0.229374	0.182634	-0.375181	-0.20923	0.0582306	0.000615004	-0.00343972	0.0439101	-0.196095	-0.203699	-0.102695	-0.246238	-0.141386	0.028979	0.26944	-0.25959	-0.00444529	-0.283014	-0.318737	-0.0247889	0.0276811	-0.0229496	-0.28884	0.293415	-0.0133956	-0.300887	0.0713115	-0.136526	0.341002	-0.0376188	-0.0195153	0.0160306	-0.387014	0.230941	0.184218	0.134275	0.0259586	0.173336	0.0360559	-0.334215	0.17606	0.0180239	-0.186728	0.285995	0.198107	-0.131579	0.248728	0.194169	-0.241481	0.268781	-0.161082	0.100027	-0.135393	0.167457	-0.315411	-0.269226	-0.128188	-0.339574	-0.0764556	0.0390284	0.23046	-0.215535	-0.142372	-0.353473	-0.281174	0.191066	-0.265465	0.205584	-0.285337	0.311784	-0.288065	-0.0553327	0.189051	0.285698	-0.244198	-0.0603908	-0.0185077	0.355256	0.328806	-0.0426975	0.172701	-0.402026	0.123884	-0.328303	-0.275743	0.0788565	-0.0706591	-0.102586	0.114998	-0.216803	0.285053	-0.00480027	-0.111919	-0.12003	-0.0426875	0.159934	-0.173702	0.258799	0.120046	-0.0330642	-0.151524	0.444406	-0.0550263	-0.0487733	-0.0107154	0.00100106	0.0801332	-0.0673732	-0.11046	-0.494842	0.123639	0.306315	-0.146227	0.0838511	0.410328	-0.271132	-0.231737	-0.233622	0.409995	0.28925	0.339307	0.0880612	0.0202935	-0.0589508	0.467197	-0.0653914	0.0811754	-0.364854	-0.254815	0.207428	0.409464	0.427229	-0.0845416	0.25551	0.325282	0.121321	-0.291748	-0.0451254	0.25896	-0.0130149	-0.185143	0.18705	0.0458229	-0.350935	0.101817	-0.00761326	-0.103967	-0.124742	-0.352065	0.210526	-0.129823	0.116162	0.123035	0.143179	0.251319	-0.258768	0.223672	-0.0502115	0.232284	0.255122	0.190073	0.118727	-0.136129	-0.017744	0.292402	-0.0616911	0.363073	-0.246538	0.153973	-0.0997255	-0.25259	-0.11906	-0.267238	-0.475939	0.212756	-0.128312	0.277882	0.052302	0.219784	0.0197127	-0.160994	0.156573	0.171567	-0.0580236	-0.496224	-0.0947066	-0.0425263	-0.0445562	-0.380692	0.0196201	0.406142	0.100958	-0.102115	-0.221147	-0.0892338	0.123166	0.000416146	0.0927167	-0.0666489	0.0703394	-0.152706	0.129066	-0.333238	0.154986	0.481642	0.20051	-0.0806513	0.123563	0.16484	-0.307544	0.0837757	-0.154078	-0.200492	-0.249379	0.0151275	-0.186965	0.154338	0.460829	0.170206	-0.293195	-0.0309408	-0.147939	-0.198823	-0.191555	0.287685	0.292845	-0.0135741	0.178826	0.46501	-0.0350418	0.136673	-0.193306	0.11152	0.101749	-0.0420645	-0.416701	0.1445	-0.0919096	-0.0558664	-0.257971	0.301587	-0.102109	-0.392079	0.344406	0.168773	-0.138587	-0.0306842	0.395764	-0.08453	-0.0224621	0.153918	0.346323	-0.0454447	-0.166002	-0.380657	-0.112584	-0.143285	0.146987	-0.280962	0.27479	0.326039	-0.0972083	-0.000588255	0.150131	-0.0130919	-0.24494	-0.164135	0.233306	-0.0288251	0.0483392	-0.355691	-0.333847	-0.161233	0.23188	0.301228	0.0544092	-0.34948	0.0421038	0.228402	-0.414196	0.092762	0.371232	0.198957	-0.406312	-0.212475	-0.27009	-0.18642	-0.064196	-0.159339	-0.087223	0.160628	0.309435
GOBP_REGULATION_OF_POTASSIUM_ION_TRANSPORT	-0.178798	0.0283444	0.0977468	-0.313168	-0.117217	-0.323652	-0.046579	-0.0879038	-0.104773	0.112162	0.0728537	0.236491	-0.06637	-0.270237	-0.218031	0.0383383	-0.231262	0.195594	-0.280096	-0.0734865	0.182871	-0.219497	-0.183075	-0.0818966	0.222167	-0.320877	0.0388595	0.452514	0.206674	-0.261191	-0.231277	0.0370165	-0.172029	-0.262775	0.129369	-0.19917	0.29647	0.339643	0.3053	-0.147492	0.265411	-0.313352	0.170677	0.14565	0.219347	-0.35464	-0.141455	-0.128649	-0.0320194	-0.0168196	0.0777321	0.243685	-0.26252	0.269555	0.305313	0.0102059	0.0151938	0.121921	-0.132672	0.215901	0.15818	0.231168	-0.270577	0.325072	-0.0976205	-0.0835329	0.120611	-0.0546884	-0.0743973	0.0227672	0.103642	-0.260937	0.118662	-0.257156	-0.013512	0.0290537	-0.0985747	-0.0471563	-0.168541	0.162168	-0.113747	0.0415355	-0.137207	-0.139756	0.118604	-0.000667788	-0.153526	-0.0308439	-0.19111	0.303995	0.130968	0.0633414	0.0326781	-0.0219059	0.193404	-0.122851	-0.0592119	-0.138029	-0.288067	-0.0560522	-0.0181109	0.00494993	0.0150296	-0.111349	-0.21877	0.0116171	-0.0484934	0.0140522	-0.201891	0.0583051	-0.0590331	-0.107612	-0.161139	-0.249292	0.105006	-0.175217	-0.208942	0.0092237	0.0725625	0.00594761	0.0366247	0.0332587	0.0278308	0.171123	0.118185	0.32312	-0.277947	-0.136197	0.10904	0.343866	-0.203418	-0.17319	0.140389	0.161182	-0.189795	0.303062	0.10215	-0.396034	-0.0502291	-0.402657	0.000546293	-0.0165644	0.100894	-0.207223	-0.0381273	-0.150985	0.441674	0.323017	-0.0519897	-0.109333	-0.136743	0.0287692	-0.154795	0.270225	-0.0438682	-0.0627229	-0.0470451	0.12242	0.0500416	-0.0286613	0.0559058	-0.0262627	0.100073	-0.120902	-0.171882	-0.00297988	0.0266013	-0.0358068	-0.0634899	-0.105998	0.257452	-0.292483	-0.274118	-0.34493	-0.10066	0.108027	-0.265235	0.303525	0.295894	-0.151165	0.354571	-0.0116146	0.184973	-0.25342	-0.209563	-0.100697	0.059256	0.193663	-0.0776884	-0.133035	-0.0792131	0.189762	0.269477	0.000276513	0.0429688	-0.106727	-0.091587	-0.0714359	-0.0812969	0.0080592	-0.0995287	-0.29046	-0.176795	-0.287061	0.115095	0.0287262	0.113393	0.126873	0.102673	-0.0609372	0.365172	-0.0912535	0.0643049	-0.102194	0.0213549	0.133182	0.241787	0.187732	-0.00742495	-0.0206217	0.0752282	-0.0157795	0.266541	0.0103779	-0.178451	0.142554	-0.258446	0.00107889	0.0761536	-0.265177	0.0550602	-0.146061	0.329113	-0.0879393	0.37845	0.10579	-0.164942	-0.0306105	0.155597	0.071034	-0.30978	0.192228	0.231415	0.256621	-0.235039	-0.156154	0.173702	0.136706	-0.310206	-0.11649	0.0922211	-0.191538	0.185534	0.01585	0.197305	0.07921	-0.0239662	0.0376319	-0.242952	-0.00350416	0.162564	0.251178	-0.316887	-0.0727919	-0.194885	-0.241306	0.226465	0.259724	-0.0656265	-0.0974489	0.361516	-0.0210094	0.0632095	0.083704	0.307404	-0.171132	0.0712019	-0.0954574	0.177942	-0.167558	0.0425299	0.182469	-0.159724	-0.0310706	0.062894	0.0188823	0.209288	0.0240068	-0.29947	0.00971621	-0.206209	-0.312855	0.0674527	0.0203457	0.0913413	-0.0283127	-0.220281	0.230648	-0.119086	0.03725	-0.149212	0.0800789	0.104708	0.392122	0.111608	-0.136943	0.213229	0.320046	0.192905	-0.174906	-0.201425	0.0171213	0.128739	-0.0692701	-0.241634	0.130623	0.28861	-0.107268	-0.152728	-0.0520326	0.0902799	-0.160328	-0.167649	0.216413	-0.0370635	0.215126	-0.35379	-0.157159	-0.188211	-0.082628	0.0270694	0.00421184	-0.233198	-0.0557395	-0.170861	-0.285901	-0.247345	-0.143401	-0.121246	-0.316385	-0.087375	0.0766052	0.0944682	-0.154011	0.240291	0.16161	0.112997	0.317638
GOBP_REGULATION_OF_PRE_MIRNA_PROCESSING	-0.300846	0.094736	-0.0834125	0.413085	0.00610043	0.111144	0.611267	0.777737	-0.0647013	-0.0113301	-0.313447	0.281511	-0.439119	0.66662	0.0583985	-0.310627	0.370558	-0.577259	0.330914	0.104624	-0.208508	0.0967802	0.0122001	0.221144	-0.163288	0.314592	-0.446127	-0.23496	-0.172038	0.395835	0.431517	-0.0384676	0.213261	0.498652	0.307212	0.137479	-0.0829017	-0.186893	-0.409738	0.465317	-0.559009	0.527879	-0.0122706	0.512168	-0.0902949	0.623745	0.330646	0.414762	0.099778	-0.183685	-0.205733	-0.115917	-0.0145228	-0.0034364	-0.349671	-0.198783	-0.361557	-0.265239	0.303299	-0.672917	0.0190975	0.0307639	0.192317	0.346546	-0.561342	0.456468	-0.540163	-0.242712	-0.342887	0.453271	0.0455584	-0.556864	-0.236972	0.0711512	0.0615282	-0.158829	0.185753	-0.000557702	0.141245	-0.416242	0.331382	0.0915514	0.598249	0.241889	0.511299	0.0527448	-0.293411	0.533196	0.528099	-0.329247	-0.115325	0.01851	0.477032	0.167784	-0.292345	0.224311	0.235452	-0.570663	0.503277	-0.303041	0.0711901	0.502329	0.529942	0.302024	0.262358	0.193823	0.0614732	0.454706	0.590391	-0.464746	0.00525387	-0.0903811	0.393126	0.755147	0.360383	-0.0798774	0.561332	-0.0619485	0.153968	-0.133085	0.0695177	-0.0942383	-0.140193	-0.221807	-0.0785769	-0.257315	0.391257	-0.18027	-0.261839	-0.578347	0.24253	0.431876	-0.10632	0.547386	0.411001	-0.277839	-0.658679	0.354061	0.648975	0.387508	-0.249253	0.0433237	-0.582435	0.565353	-0.27317	0.0507162	-0.165861	-0.0685941	0.113568	-0.137342	0.52161	-0.204525	-0.689703	-0.0424268	0.253521	-0.337234	0.432914	-0.361956	-0.509077	0.0638697	-0.243538	-0.314659	-0.125776	-0.294204	0.704342	-0.472257	0.51511	-0.0879996	-0.391738	0.162758	-0.589897	0.447193	-0.154157	0.140094	-0.187407	0.160551	0.334427	-0.714564	0.0764348	0.313657	-0.285837	-0.168031	0.398408	0.0969829	-0.15982	0.567066	-0.589495	0.0348185	0.55086	0.613956	0.0299655	-0.671723	-0.508235	0.525018	0.518263	-0.18628	-0.115741	0.0750636	-0.2651	-0.106739	0.380796	0.540202	0.176465	0.484189	-0.619714	-0.625954	-0.0338563	-0.446062	-0.393517	0.495006	-0.569758	0.327971	0.0667675	-0.0717865	0.38739	-0.597047	0.382532	0.00292976	-0.213291	-0.0569936	0.277819	0.24937	0.288062	0.335249	0.189137	-0.475382	0.401407	-0.265954	-0.477498	0.326241	-0.00382928	-0.778763	-0.4151	0.211371	-0.465282	0.20796	0.00450479	0.304655	-0.347719	0.0998163	-0.0862863	0.0405891	-0.327618	-0.348147	0.0395191	0.544812	0.0727282	-0.694334	0.321078	0.619745	0.433604	0.186042	-0.635833	-0.229784	0.103043	0.0125185	0.493497	-0.119885	0.299774	-0.264822	-0.0681268	-0.210649	0.192341	0.417708	0.510716	0.444381	-0.607217	-0.207821	0.1006	-0.329377	-0.275375	0.474847	0.588866	0.223536	-0.660256	-0.003468	-0.277439	0.156849	-0.375162	0.0938993	-0.461692	-0.486564	0.032821	-0.296337	-0.139587	0.445067	-0.294672	-0.233241	0.0266781	-0.16033	-0.60007	0.341743	0.452833	-0.470301	-0.419191	0.173868	0.164436	-0.408143	-0.574123	-0.453635	0.330014	-0.622509	-0.570845	-0.467206	0.0609041	-0.554183	-0.602282	-0.587982	-0.607794	0.51392	0.0543684	-0.00578138	-0.534412	-0.491457	-0.141863	-0.447797	-0.630149	-0.291615	0.438246	0.157358	-0.252616	-0.561877	0.541236	-0.172619	0.0773332	-0.301841	0.334143	-0.261789	0.166696	0.445322	-0.0274224	-0.272884	-0.381657	0.501553	-0.247199	0.623508	-0.236066	0.356538	0.34396	-0.0354492	-0.594103	-0.422587	-0.64124	-0.0563491	-0.621393	-0.625069	-0.584781	-0.483449
GOBP_REGULATION_OF_PRESYNAPSE_ORGANIZATION	-0.209489	-0.12494	0.401074	-0.278814	-0.426963	-0.374198	-0.309377	-0.0425057	-0.224413	0.00591349	0.0498355	0.0636172	0.40039	-0.36548	-0.12508	-0.181863	0.0854277	0.320898	-0.246628	0.0150526	0.0747101	-0.278695	-0.022469	-0.250197	0.138311	-0.138293	0.23686	0.488334	-0.106216	-0.113746	-0.399452	-0.329729	-0.44734	-0.185875	0.233937	-0.112935	0.18061	0.316336	0.319472	-0.266537	0.197934	-0.132092	0.123713	0.328758	0.328936	-0.521727	-0.152106	-0.159094	0.157303	0.151935	-0.288763	-0.178322	-0.248886	0.1816	0.117879	-0.181403	-0.339386	-0.0716673	-0.105549	0.28615	0.0943511	-0.0518382	-0.230399	0.187471	-0.174827	-0.0483039	-0.306143	-0.0230415	-0.282785	0.445669	-0.237461	-0.0104225	-0.16941	-0.424743	-0.00280617	-0.214589	-0.085556	-0.00827656	-0.168871	0.2805	0.0700273	-0.316667	-0.497712	0.14956	-0.0330289	-0.235477	-0.360701	-0.204526	-0.0283791	0.142281	0.238906	-0.170826	-0.149304	-0.254076	0.161393	-0.318625	-0.198996	0.105304	-0.300109	0.0329672	-0.0462516	-0.0192797	0.056091	-0.0225465	-0.166619	0.142044	-0.0339557	0.034077	-0.286719	0.0883037	0.202434	0.190884	-0.0545638	0.205547	0.383111	-0.473075	-0.187187	0.219626	0.052782	-0.129788	-0.113748	-0.267452	0.264244	-0.190688	0.148601	0.129731	-0.238236	0.197356	-0.177848	0.369352	-0.296379	-0.306594	0.165198	0.369484	-0.295254	0.260839	0.0846063	0.0436831	-0.26358	-0.419428	0.0157771	0.0371414	0.159757	-0.324046	-0.260283	-0.0318029	0.379179	0.250143	-0.237117	-0.367785	-0.315733	-0.203141	0.217139	-0.104501	-0.12683	-0.373402	-0.00668865	0.00560318	0.252508	-0.383462	-0.103461	0.024161	0.00555793	-0.176312	-0.434891	0.0710262	-0.080443	-0.166444	0.00927016	-0.181234	0.142188	-0.264457	0.0451422	0.0688121	-0.0611518	0.0130088	-0.118668	0.134657	0.133666	-0.115715	0.221038	-0.0610688	-0.0149838	-0.249935	0.160215	-0.24615	-0.314866	-0.118964	-0.10076	-0.205633	-0.307447	0.0927131	0.502903	-0.104721	0.200393	-0.181984	-0.116592	-0.194435	-0.21157	-0.0152186	0.251749	-0.259646	-0.238367	-0.273136	0.354056	-0.321218	-0.348411	0.063713	-0.0995471	0.205896	0.276091	-0.00402958	0.0370181	-0.324343	-0.26641	0.406513	0.129034	-0.129533	0.144846	-0.385673	0.0317799	-0.185054	-0.212652	0.401167	-0.119335	-0.0175492	-0.0776337	0.285174	0.227182	-0.324788	-0.36477	-0.371104	-0.015714	-0.140347	0.45384	0.160829	-0.225198	0.114515	0.431238	0.227482	-0.134199	-0.0412527	-0.0784057	0.00338094	0.0195731	-0.37794	-0.0742577	0.011544	0.0908078	-0.329072	0.106854	-0.288627	-0.0249587	-0.0309317	0.00966596	0.0714082	0.0676806	0.238509	-0.466445	-0.21135	0.425842	0.144779	-0.328311	-0.279012	-0.214269	-0.125486	0.230761	0.298738	0.131843	-0.181261	0.557499	0.108649	-0.0545274	-0.0666211	0.403715	0.236821	0.145624	0.010836	0.302764	0.0234622	0.344003	-0.324442	-0.0922183	0.0962651	0.0376511	0.197538	0.379771	0.390959	-0.224479	0.0370505	-0.112422	-0.165156	0.0307587	-0.0451389	-0.115994	0.383974	-0.0738108	0.301834	0.0354968	0.0934963	0.0817818	0.325483	0.440946	0.502586	0.313545	0.287931	0.347708	0.425827	0.0274219	-0.30962	-0.00827463	-0.126793	0.377388	-0.376814	0.0370618	0.142567	0.328358	0.136404	0.123953	-0.182526	0.0615594	-0.0128677	-0.287515	0.267294	0.0234869	0.380273	-0.196199	-0.192556	-0.237419	0.180899	0.180402	-0.250287	0.347939	-0.201481	-0.405209	0.146714	-0.103081	0.448337	0.245861	-0.000106375	-0.245414	0.0396987	0.221083	-0.183866	0.286077	0.190565	-0.188786	0.0205697
GOBP_REGULATION_OF_PRESYNAPTIC_CYTOSOLIC_CALCIUM_ION_CONCENTRATION	0.0798394	0.188866	0.247133	-0.32643	0.0384929	-0.410577	-0.286506	-0.161255	-0.0076184	-0.320087	-0.177727	0.0242912	0.533671	-0.385457	-0.271502	-0.250996	0.321341	0.514033	-0.159519	-0.382138	0.0459265	-0.528015	-0.317041	-0.352949	0.390263	-0.104745	0.478809	0.578716	0.378199	-0.262618	-0.191242	-0.216208	0.174215	-0.382054	0.385808	-0.464807	0.197934	0.119265	0.544212	-0.437282	0.269717	-0.117778	0.363852	0.205177	0.182104	-0.442299	-0.177843	-0.271269	-0.0246703	0.24838	0.394837	0.480624	-0.297946	0.379225	0.448971	0.304563	0.136446	0.358755	0.0599718	0.448503	0.468123	0.185724	-0.153965	0.434326	0.403175	0.0156055	0.274455	0.0691619	0.32181	0.281096	0.293472	0.106065	-0.407852	-0.394165	0.0656668	-0.140854	-0.169055	0.495736	0.0298563	0.427357	-0.163341	0.437282	0.0490045	-0.301954	0.232059	-0.159644	-0.0637509	-0.429301	-0.036898	0.331073	0.521868	0.148722	-0.369831	-0.0785585	0.397913	0.0183071	-0.108471	-0.277546	-0.125256	0.231931	-0.0755337	0.388165	-0.220977	-0.518637	-0.37953	0.231437	-0.278475	0.131272	-0.18801	0.12806	0.517101	0.381559	-0.244736	-0.326971	-0.0534936	-0.177551	-0.148973	-0.208349	0.278143	0.152546	0.413581	0.095995	-0.511974	0.123789	0.285487	0.324185	0.101221	0.153205	0.0229066	0.500684	-0.57298	-0.223758	0.410425	0.476262	-0.284414	0.491243	0.301641	-0.176036	-0.149865	-0.245448	-0.117966	-0.229451	-0.0655355	-0.243686	-0.347999	-0.136816	0.508635	0.203674	0.172253	0.353779	-0.223236	-0.164414	0.0419154	0.219438	-0.411443	0.0741842	0.191661	-0.0925771	-0.254217	-0.25938	-0.000826541	-0.170225	-0.28384	0.272032	-0.349248	-0.0544837	-0.355042	-0.0294728	-0.157961	-0.319204	0.399858	-0.271098	0.0777719	-0.0459368	-0.0118621	-0.0330999	0.0348527	0.0976672	0.478255	0.101296	0.372078	-0.203236	0.0952858	-0.169219	-0.267953	0.256441	0.132271	-0.13357	-0.127825	-0.0665829	-0.374147	0.118808	0.555202	-0.417093	0.373048	-0.162099	-0.44902	-0.293407	-0.41987	0.113518	0.115387	0.012452	-0.184141	-0.180922	-0.101385	0.0474211	0.00842887	0.406325	0.330686	-0.120337	0.593482	-0.369955	0.167801	-0.452255	-0.365991	0.341292	0.382468	0.348091	-0.169319	-0.201569	0.0838183	-0.11341	-0.00979674	0.104687	-0.0781176	0.1375	-0.254914	0.311505	-0.214353	0.0167219	-0.307755	0.0755511	0.50733	0.0404249	0.444834	0.27417	-0.233759	0.00596063	0.236811	0.357598	-0.30615	0.410135	0.229644	0.445632	0.262585	-0.118509	0.0370128	0.204449	-0.418673	-0.313318	0.0220865	-0.305221	0.41471	0.248788	0.380864	-0.196459	-0.243722	0.186225	-0.144447	-0.0437977	0.213672	0.368378	-0.250528	-0.32515	-0.219515	-0.0306627	0.0702004	0.298429	-0.0436353	-0.271018	0.494127	0.198242	-0.0623186	0.210492	0.286532	0.215991	0.0103562	-0.34286	0.134472	-0.370893	-0.347709	0.203312	-0.287364	-0.040585	0.14854	0.485514	0.378224	0.0654553	0.139635	-0.293254	-0.253115	-0.291868	-0.119232	0.0949235	0.210491	-0.134031	-0.0190967	0.257268	-0.348685	-0.0274245	0.251059	0.470115	0.380184	0.365392	0.164783	-0.211816	0.432695	0.467294	0.103172	-0.349694	-0.34474	-0.129332	0.0486055	-0.241058	-0.0845732	0.39359	0.249936	0.0891603	0.242633	-0.114774	0.370099	-0.180079	-0.459857	0.534487	-0.03062	0.433742	-0.267937	-0.294583	-0.414174	-0.083515	-0.1552	-0.00912649	-0.485681	0.0513089	-0.313183	-0.432671	-0.0415397	-0.151182	0.0263024	-0.221687	0.0224762	0.387382	-0.0484971	-0.574705	-0.0378531	-0.0885166	0.262616	0.277029
GOBP_REGULATION_OF_PRESYNAPTIC_MEMBRANE_POTENTIAL	0.182137	-0.493409	-0.0111005	-0.268918	0.375618	-0.0207418	-0.0662262	-0.015042	-0.034385	0.013567	0.00302041	-0.264854	0.329944	0.149364	-0.203201	-0.255753	-0.312161	0.2377	0.212304	-0.192014	0.258138	-0.38779	-0.304663	-0.334018	0.29753	0.213085	0.00744407	0.242285	0.201552	-0.0590728	-0.421842	-0.0350407	-0.384187	-0.422647	0.134563	-0.18604	0.160944	0.0258578	0.306576	-0.478147	0.243652	-0.0836072	-0.240176	0.308087	-0.0148534	-0.414908	0.243243	-0.129559	-0.0650828	0.42316	0.330012	0.138631	-0.0332964	0.138466	0.07413	0.288829	0.362817	0.382508	0.0875612	0.0300165	0.289759	0.0869724	-0.0595529	-0.376286	0.303993	-0.146318	0.0711872	0.251133	-0.0112824	0.0880257	0.17174	0.0152469	-0.462097	-0.296092	0.161235	-0.0378103	0.325438	0.281723	-0.231231	0.0666867	-0.0825361	0.0318595	-0.249303	-0.145356	0.285376	-0.341631	0.348292	-0.358381	-0.295286	0.0411575	0.252174	0.364068	-0.208077	-0.177838	-0.268676	-0.474514	0.0706413	0.222102	-0.0628305	0.124367	-0.224133	0.0185137	0.240404	-0.438704	-0.45846	0.477245	0.281155	0.0163837	-0.245028	-0.194075	0.0247092	0.274822	-0.111346	0.366492	0.20869	-0.0887119	0.194441	-0.121758	0.073545	0.23956	0.140006	0.149251	0.0321409	-0.018221	0.243011	0.0226328	0.00711451	-0.17501	0.151018	0.252948	-0.436051	-0.280902	0.411708	0.325068	-0.220799	0.214442	0.237201	-0.058304	-0.168412	-0.229748	-0.376424	-0.0295714	-0.230146	-0.283127	-0.122902	-0.157127	0.200325	0.41806	-0.394606	-0.209659	-0.335802	0.166718	-0.0821201	-0.0642775	-0.440485	0.335935	0.23317	-0.0562375	-0.0727243	0.474059	0.0194786	0.0753107	-0.120039	-0.0755732	-0.428473	0.0198936	0.28605	0.0694169	-0.41394	-0.24278	0.278314	-0.534643	0.186894	0.267837	-0.0578788	0.192532	0.00318585	0.319069	0.377619	0.0352701	0.443887	0.338921	-0.174431	-0.0202561	-0.00642844	0.292281	-0.0723882	0.299715	-0.232421	0.0657565	-0.202998	-0.208459	0.246684	-0.0523765	0.528063	-0.0232124	-0.493497	-0.440606	0.231746	-0.0295494	0.0982847	-0.330572	-0.119214	-0.379813	0.13755	0.390632	0.0271919	-0.211429	0.293086	-0.1291	0.250326	-0.149344	-0.0142741	-0.290167	-0.0486588	0.251577	0.109564	0.427483	0.194373	0.311011	-0.141193	-0.438519	-0.00979027	0.297668	-0.106107	-0.161925	0.227152	0.140939	0.353051	-0.190717	-0.00947553	0.15516	0.135705	-0.275958	0.224409	-0.336138	0.102345	-0.388163	-0.076456	0.0620949	-0.412524	0.436997	0.466521	0.387145	0.246735	-0.34982	-0.0155367	0.14144	-0.21453	-0.45433	-0.179458	-0.156323	0.182446	0.16409	0.209676	0.19137	-0.320984	-0.229091	-0.337436	-0.0594117	0.00196526	0.477559	-0.451705	-0.487003	-0.303203	-0.267341	-0.200565	0.0457957	0.213382	-0.182318	-0.0755443	0.282993	-0.344374	0.0532734	0.226416	0.0953354	0.29105	-0.452729	0.153954	-0.114455	0.229427	0.482715	0.26524	0.144342	0.389747	0.382011	0.161962	-0.0333019	-0.0789761	0.0607152	-0.19476	-0.245605	-0.00973255	0.377272	-0.119277	0.148161	0.0795292	0.296689	0.0351644	0.30368	-0.0536432	0.471274	0.355095	0.22579	-0.121645	0.0802071	0.487262	0.488282	0.0347638	-0.205317	-0.21968	-0.210781	0.327991	0.344434	0.15718	0.315606	-0.142995	-0.105872	0.261366	0.259616	0.328428	0.0545758	-0.313102	0.388878	0.0484278	0.548318	-0.28132	0.01761	0.0435432	0.179731	0.104712	0.352368	-0.226516	-0.264963	0.265571	-0.366515	0.487727	0.36844	0.162852	0.256048	-0.208757	0.379223	-0.176689	-0.201136	0.284327	-0.0940822	0.559197	0.366686
GOBP_REGULATION_OF_PRIMARY_MIRNA_PROCESSING	-0.160498	-0.396109	0.185857	0.103039	-0.135254	-0.718558	0.108908	-0.471463	-0.337817	-0.0687528	0.40633	0.210346	0.639601	-0.0361727	-0.628506	-0.0770396	0.30893	0.517869	-0.566677	-0.14609	0.210815	-0.0838968	-0.501274	-0.240195	0.236125	-0.229529	0.498029	0.806811	0.653033	-0.377239	-0.565972	-0.22208	-0.0116883	-0.216715	0.309623	0.260229	0.553177	0.597976	0.517536	-0.629319	0.302807	-0.157005	0.405961	0.378423	-0.429711	-0.633619	-0.287256	-0.00318043	-0.663848	0.530787	0.044757	-0.159009	-0.524711	0.480259	0.125804	0.376664	-0.101909	0.330118	0.274324	0.643247	0.130284	-0.00658969	-0.643266	0.0192258	-0.119085	0.445117	-0.473181	-0.134991	0.0373279	0.173476	-0.34329	-0.557684	0.394381	-0.603164	-0.18939	0.0746783	0.17376	-0.348123	-0.557138	0.585479	-0.263524	-0.471966	-0.631096	0.676229	-0.569559	-0.7418	-0.055898	-0.523567	0.139812	0.46919	0.111998	0.334883	-0.460127	-0.506877	0.165176	-0.561828	-0.533414	-0.339779	-0.534942	-0.0637729	0.520828	-0.0150674	-0.676066	-0.430398	-0.657517	0.312768	0.17678	0.104248	-0.138887	0.0836978	0.244819	0.197731	-0.415311	0.202573	-0.572764	-0.162324	-0.413607	0.518099	-0.755888	0.113549	0.291948	-0.556662	0.627221	0.0600125	-0.392562	0.636234	-0.652349	-0.161674	-0.00100923	0.707187	-0.308044	-0.13878	0.546107	-0.301655	-0.597628	0.0662964	0.666235	-0.0917914	-0.322068	-0.260347	0.313263	-0.32786	0.271294	-0.271479	-0.564289	-0.471956	0.400401	0.360509	0.419268	-0.62801	-0.484067	0.495772	0.549863	0.169812	-0.165359	0.294067	0.224044	0.516492	-0.333971	-0.431433	-0.148312	-0.308126	0.655737	0.105459	-0.413322	-0.00842737	-0.456165	-0.336999	0.618709	0.155328	0.550348	-0.0448149	-0.398482	0.23715	-0.110722	-0.203005	-0.603737	0.511109	0.567773	-0.728991	0.428012	-0.11631	0.123777	-0.0765642	0.0379722	-0.505995	-0.0780571	-0.487908	-0.34844	0.0473786	-0.142148	0.523332	0.575494	-0.152732	-0.553799	-0.324807	-0.517894	-0.369062	0.189684	0.114719	0.581472	-0.359873	-0.0380415	-0.305999	0.488185	-0.523532	0.688182	-0.200006	0.11799	0.608963	0.504758	0.296587	-0.669002	-0.641584	-0.626921	0.514073	0.587352	0.0346835	0.261243	-0.382217	0.396874	-0.501201	-0.105524	0.39168	-0.506538	0.0547056	-0.0633634	0.56855	0.623081	-0.11565	-0.601947	-0.511298	0.44585	0.40957	0.789769	-0.213671	0.580832	-0.347211	0.58373	0.50824	-0.7276	0.0779497	0.486308	0.295124	-0.137738	-0.509571	0.491566	0.520253	-0.0294663	-0.431734	0.17465	-0.588659	0.0567788	0.409004	0.283058	0.0899737	0.398891	0.289506	-0.562794	-0.411289	0.369272	0.571298	-0.366464	-0.171035	-0.494825	0.245029	0.211249	0.0566734	-0.270545	0.3684	0.59172	-0.242473	-0.27097	-0.235763	0.491176	0.6236	0.0847771	0.549679	-0.172047	0.0563672	0.375657	0.304624	0.119058	-0.20774	0.452037	-0.51001	0.208791	0.752506	0.0770683	0.0160031	-0.207619	0.0797371	-0.275268	0.122121	0.613599	-0.533753	-0.420586	0.340533	0.665113	-0.224333	-0.426981	0.581261	0.759788	0.742357	-0.0932506	0.476724	0.0170104	0.57266	-0.491704	0.233268	-0.220309	0.267345	0.109175	-0.494286	0.0992362	0.0986326	0.383696	-0.369767	-0.67486	-0.268015	0.181394	0.204414	-0.330379	0.38312	-0.307523	0.579895	-0.421821	-0.521611	-0.232441	0.561575	0.0812633	0.284633	0.133128	-0.171859	0.0556298	-0.162894	-0.575262	0.221499	-0.286574	0.198536	-0.279545	0.374591	0.502374	-0.368117	0.473424	0.692597	0.357904	0.486717
GOBP_REGULATION_OF_PRO_B_CELL_DIFFERENTIATION	0.141517	-0.207259	0.407392	-0.628566	-0.45621	-0.0276316	0.0370462	0.169139	0.0859293	-0.143093	-0.345018	0.193475	-0.525093	-0.224402	-0.274018	0.574235	0.444302	-0.043677	0.409406	-0.424338	-0.18502	0.179518	-0.217895	-0.330737	-0.0451673	-0.00479502	-0.288881	-0.0763853	0.559121	-0.0185242	0.245409	-0.24279	0.222278	0.137561	-0.558168	-0.578602	0.406395	0.484937	0.32843	0.302464	-0.495666	0.473716	0.0228436	-0.038744	0.115528	0.595405	-0.639024	0.149593	0.0825087	-0.564099	-0.550794	-0.0252425	-0.329208	-0.133341	-0.40639	0.382938	-0.325023	-0.0672872	-0.3711	-0.346797	0.0334169	0.0885891	0.44194	0.284546	0.205342	0.129744	0.0206718	-0.231933	-0.307253	-0.00912351	-0.213322	0.366193	-0.29954	-0.176931	0.40518	0.170693	-0.463447	0.183866	-0.262009	0.324266	-0.458954	0.253206	0.237024	0.0606754	-0.232663	0.545143	-0.426162	-0.115024	-0.579842	-0.241186	0.295476	-0.708321	0.154064	0.0642125	-0.199416	-0.184985	0.357287	-0.00507305	-0.0434502	0.00813093	-0.228709	0.157928	-0.583588	-0.456267	0.244909	-0.047011	-0.382479	-0.214356	0.141706	0.37007	0.450122	-0.182655	0.308063	-0.67436	-0.309204	-0.492352	0.139531	-0.264075	0.124307	-0.482726	-0.592033	-0.2245	-0.378671	-0.252754	0.293762	-0.409648	0.283912	0.0398565	-0.271017	-0.273493	0.556113	-0.129345	-0.132031	-0.113356	0.599955	0.102081	0.145735	0.256779	0.0364684	0.422417	0.425918	0.0701131	-0.48955	-0.537545	0.282888	-0.092283	0.29863	-0.200343	0.0560345	0.176838	-0.322057	-0.495191	-0.344907	-0.395876	0.599173	-0.195893	-0.269572	0.189346	0.0381449	-0.308477	0.300273	-0.512283	0.336186	0.173701	-0.213275	-0.442895	-0.358501	0.304652	-0.164762	-0.171303	-0.170592	0.740072	-0.0125581	0.0832941	-0.083366	0.192638	0.476806	-0.541106	0.325005	0.27416	-0.549279	-0.100624	0.430187	0.406892	-0.31819	-0.315109	-0.551866	-0.503342	-0.0928765	0.293045	0.551653	0.0847582	-0.290618	-0.445174	-0.373423	0.00207818	-0.00327694	0.119174	0.587128	-0.355759	-0.46572	0.385139	0.173576	0.301066	0.0224157	-0.164536	-0.187823	-0.128841	-0.0040325	0.37847	-0.0495482	-0.0725985	0.436365	-0.413046	-0.243595	0.462667	0.521029	-0.499373	-0.289942	0.114643	-0.30373	-0.0521459	0.375741	-0.430032	-0.189774	-0.441015	-0.443234	0.203416	-0.331916	0.130475	-0.0440358	-0.351646	-0.311947	-0.068109	-0.000318354	-0.171219	-0.509092	0.6974	-0.347668	0.610169	0.164535	-0.441403	-0.661985	-0.178208	-0.274655	0.052422	0.14487	-0.140331	0.423597	0.127068	-0.280628	-0.0682335	0.254149	0.192	-0.147093	-0.512812	-0.352631	0.226848	0.228417	0.431082	0.527668	-0.0711541	-0.363628	0.251599	0.40494	0.121102	0.26582	-0.466632	-0.396914	-0.308804	0.373014	0.331554	-0.2257	0.14548	0.256709	0.14253	-0.345355	0.616193	-0.0669271	-0.293257	0.0317059	-0.328775	0.0180012	-0.331253	-0.30149	-0.194712	-0.373899	-0.383704	0.19727	0.2203	-0.410646	-0.0387497	0.504712	-0.0666682	0.151159	-0.146388	0.413015	0.419947	0.0221416	-0.401495	0.00137314	-0.502221	-0.0962022	0.102312	0.0212213	-0.134934	0.259998	-0.562934	0.507342	-0.0528246	0.413755	0.124887	-0.250477	-0.575645	0.343836	-0.465199	0.453299	0.21327	-0.262094	-0.212764	-0.0981289	-0.0263119	0.465698	-0.276179	0.195148	-0.438939	-0.324813	0.216715	4.43468e-06	0.0322359	-0.471508	-0.0745355	0.117863	-0.205825	-0.163298	0.549651	-0.239741	0.0207916	-0.0278377	-0.480582	0.0253327	-0.566915	0.186869	0.290129	-0.178952	0.160323	-0.587209	-0.12859
GOBP_REGULATION_OF_PROGRAMMED_CELL_DEATH	-0.205032	0.0169546	-0.0867029	-0.0508972	-0.176264	-0.0683642	-0.0940549	-0.26478	-0.138645	0.0420949	0.0609588	0.126098	0.0805106	-0.155935	-0.027279	0.0859057	0.0913929	0.0129404	-0.183149	0.00354316	-0.0394905	-0.0158059	-0.0978709	-0.170799	-0.027109	-0.119992	0.157001	0.0803038	0.0428754	0.00476882	-0.0407719	0.0235268	-0.0620262	-0.0158007	-0.0911176	-0.0044468	0.175428	0.172044	0.0364965	-0.097807	0.147766	-0.15955	0.14178	0.098209	-0.103649	-0.176045	-0.0718444	-0.000763316	-0.0601985	-0.0190496	-0.238388	0.0806133	-0.10976	0.100144	0.0912323	0.0571634	-0.175725	-0.0729312	-0.0417551	0.0185872	0.0219185	-0.00298701	-0.135745	0.108622	-0.0223382	-0.0112688	-0.0219044	-0.0766268	-0.04189	-0.0486275	0.00359893	-0.0963581	0.133108	-0.120497	0.0304607	0.0343086	-0.00544303	-0.00387129	-0.164599	0.0400032	-0.101398	-0.0936588	-0.208997	0.229854	-0.174396	-0.153711	-0.14573	-0.0950147	-0.0227485	0.171211	-0.0278201	-0.153462	-0.0601177	-0.0327465	0.0545216	-0.120599	-0.176949	-0.0729326	-0.0887578	-0.204335	-0.0385479	-0.00773515	-0.117046	0.00706924	-0.0258839	-0.0653431	0.0326196	-0.104721	-0.141775	0.133358	-0.0787734	0.0157129	-0.119136	-0.124432	-0.0316708	-0.0783182	-0.155083	0.137026	-0.169156	0.0826262	-0.0802201	-0.0730846	0.157292	-0.00408194	-0.0716614	0.141073	-0.153054	-0.0268655	-0.0686351	0.0493566	0.0646947	-0.0887845	0.0755294	-0.171846	-0.0599846	0.0764695	0.0895027	-0.17753	-0.129083	-0.0676637	0.206881	-0.114751	0.104756	-0.159515	-0.0914132	-0.133942	0.0194487	0.0418239	-0.0171953	-0.0751893	0.0155701	-0.0105078	0.0964773	0.0323021	0.114044	-0.0404022	0.0588156	0.0529903	0.0521734	-0.112321	0.0313398	-0.12675	0.155567	0.0498597	-0.118819	0.0843868	-0.090056	-0.0737276	0.0421831	-0.0196394	0.106844	-0.0610065	-0.147935	-0.014837	-0.0556565	-0.0642001	-0.0928233	0.0988699	0.104331	-0.226055	-0.0251523	-0.138665	0.0229671	-0.0965507	0.0594993	-0.179519	-0.108619	-0.0318389	-0.154071	0.0347557	-0.0750247	0.112529	0.197161	-0.0133545	-0.200662	-0.0285688	-0.0711235	-0.132517	-0.017348	-0.0163807	0.0209003	-0.164162	-0.0156339	-0.00592206	-0.00961156	-0.0571621	0.0646339	-0.0279071	-0.095883	0.0546588	-0.0417689	0.0415533	-0.158225	-0.0591529	-0.115347	0.0472055	0.101713	-0.0222906	0.0515807	0.0067268	-0.0742032	-0.0697858	-0.0203226	-0.104241	-0.133346	0.111356	0.0362339	0.026491	0.0375832	-0.0791629	-0.0178103	-0.102942	0.0235422	-0.0275133	0.126327	-0.0291533	-0.136079	-0.0771971	0.160302	0.0353545	-0.122195	-0.0854071	-0.0326024	-0.0627935	-0.0745875	-0.184616	0.131466	0.157794	0.0382953	-0.02791	0.251485	-0.159458	-0.00526859	0.0671134	0.0103221	0.0326778	0.125559	0.132601	-0.0538288	0.0113117	-0.0467092	0.0395752	-0.185022	-0.0392749	-0.219436	-0.0348132	0.0767248	0.0536896	-0.0537269	0.0201192	0.14036	-0.0419331	0.0260264	-0.128095	0.161295	0.0356979	0.00108527	0.102756	0.0781237	0.078921	0.12068	0.0408168	-0.0727607	-0.138303	-0.12157	-0.188094	0.00910903	0.0950983	-0.149641	0.0176216	0.0700334	0.0690311	-0.00606951	-0.0563462	0.0342662	-0.0638508	-0.125244	-0.024481	0.0346027	-0.0755855	-0.11166	0.111342	-0.0217202	0.124667	0.0909673	0.0860268	0.0245274	-0.0135041	-0.0263024	-0.144784	-0.0607869	-0.0513706	0.0455292	-0.128944	0.0148291	-0.14318	0.00249218	-0.00896351	-0.17017	-0.157633	0.0334121	0.0744313	-0.0107972	-0.0621224	-0.0162967	-0.0280064	-0.0657646	0.00765076	-0.171309	-0.121882	0.00809809	-0.0755983	-0.0145639	-0.0423666	-0.18873	-0.0261481	-0.217314	-0.0641565	-0.0384316	0.00349851	-0.0436517	-0.0749167	0.141517	-0.0806707	0.149064	0.157538	-0.0919042	-0.0164041
GOBP_REGULATION_OF_PROGRAMMED_NECROTIC_CELL_DEATH	-0.135326	0.289994	-0.212093	-0.120155	0.0721432	0.154146	-0.454254	-0.215921	-0.306033	-0.413564	-0.183081	-0.142124	-0.0587229	-0.383978	0.319988	0.0505437	0.183081	-0.162418	0.0597096	0.176803	-0.436025	-0.0817383	-0.170366	-0.445072	-0.300381	0.00878266	0.223363	-0.350273	0.0963075	0.202288	0.0314516	0.229329	0.267592	-0.0337903	-0.261808	-0.184536	0.0453658	-0.177668	-0.0725093	-0.0165582	-0.160102	-0.0486202	0.0100376	-0.172616	-0.414569	-0.0492426	0.271604	-0.464437	0.278158	0.129554	-0.275116	0.333952	-0.0427736	0.00318968	-0.0707738	0.144518	-0.0447508	-0.11253	0.0867518	-0.0474202	-0.00968736	-0.136585	0.179558	0.103282	0.347678	-0.257297	0.03409	0.075774	-0.394386	0.078091	-0.00922158	-0.276016	-0.191628	0.0335551	0.123246	-0.0813524	0.15107	-0.038761	-0.466797	-0.170367	-0.162275	0.0862882	0.0727914	0.213057	-0.225951	-0.30604	0.171816	-0.165811	-0.334091	0.171153	0.00868617	-0.137858	0.112287	0.0874678	0.107752	-0.114941	-0.112367	-0.145552	0.214164	-0.443365	-0.101535	-0.0864488	-0.346408	0.157369	0.123959	-0.0968968	-0.227881	0.111881	-0.103951	-0.15889	-0.319393	-0.0460428	-0.386461	-0.168942	0.00524331	-0.17592	0.196781	0.159387	-0.0358048	0.11253	-0.30604	0.0902613	-0.173957	-0.00610936	-0.146465	-0.244676	0.211923	0.147509	-0.331163	-0.124471	0.420799	0.113142	0.0732385	-0.391531	0.122896	0.159255	-0.0270246	-0.160414	0.277957	0.400274	0.152995	-0.0459937	-0.154772	-0.0818749	-0.164616	-0.164495	-0.0452537	-0.040676	-0.0227347	-0.404971	-0.010641	0.121416	-0.112748	-0.177399	0.0377252	0.0530165	0.0517979	-0.2162	-0.188607	-0.305796	0.0468393	-0.468291	0.135463	0.00252032	0.0799367	0.00336149	-0.166279	-0.119526	-0.0102771	-0.189757	-0.107286	0.397297	-0.117456	0.000241441	-0.328222	-0.481127	0.00157881	0.147032	-0.037267	-0.182939	0.0979303	0.0664948	0.229381	0.17745	0.205107	-0.312702	-0.0342685	-0.221809	-0.0980674	0.280155	-0.0419986	0.017702	0.221319	-0.128832	-0.432378	-0.203013	-0.25982	0.0752433	-0.205943	-0.0898567	-0.248978	-0.0794436	-0.1943	0.123356	0.0811703	-0.168108	-0.0529213	-0.181657	-0.317939	-0.308976	-0.273272	0.0208311	0.147852	0.0103681	-0.31381	0.161007	-0.161944	-0.130466	0.11949	0.169285	0.117408	-0.0491639	0.281606	-0.361714	-0.208714	-0.172002	0.312625	0.000118278	-0.338093	-0.184746	-0.390242	0.00720284	-0.110239	-0.206333	-0.012522	0.194009	-0.181489	-0.077812	0.151781	-0.185566	-0.30216	-0.378138	-0.067829	-0.100604	-0.273244	-0.0207739	0.128921	-0.178301	0.232206	0.101768	0.290617	-0.213646	-0.385708	0.130609	-0.320729	-0.0679737	0.034578	0.129459	0.280645	-0.0439568	-0.200843	-0.0292578	-0.247568	0.0954997	0.141219	0.0991231	-0.0372498	-0.0722733	-0.097078	0.319344	-0.0619608	-0.0821105	-0.136004	0.0861963	-0.182792	0.127892	-0.139419	0.160391	-0.111832	0.30976	0.135393	0.128665	0.0310397	-0.288732	-0.264968	-0.310536	0.0720659	-0.227648	-0.205775	-0.0133835	-0.0448585	0.337043	-0.0027168	0.278308	0.179062	-0.130472	0.0655448	-0.134525	-0.125304	0.132753	0.0121254	0.0366117	-0.0583916	0.0399165	0.218697	0.061432	-0.187653	-0.260059	0.22494	0.0214019	-0.226077	0.192334	0.154367	0.209422	0.255235	0.0379156	-0.00396024	0.137905	-0.0655538	-0.359871	0.0695108	0.245944	0.102838	-0.0986055	0.0758067	0.0064437	0.285891	0.0985965	-0.248433	0.0744544	-0.000438218	0.177838	0.211512	-0.052508	0.0900497	0.0180818	0.0786095	0.00940802	0.177966	0.0837673	0.197289	0.036502	0.310989	-0.0287304	0.0901797	-0.0113542	0.0340695	-0.0811185
GOBP_REGULATION_OF_PROSTAGLANDIN_SECRETION	-0.122874	0.036063	-0.263735	0.215278	-0.0155853	-0.340597	-0.314668	-0.522299	-0.0845188	0.378823	-0.231771	0.191981	0.257614	-0.220509	-0.291291	0.0407532	0.0534654	0.317103	-0.56409	0.0865138	0.212384	-0.15473	-0.215173	-0.138426	0.0409552	-0.259564	0.428786	0.598108	0.370011	-0.354002	-0.241813	0.273118	-0.45998	-0.508814	0.331686	-0.240085	0.322041	0.0944997	-0.0163894	-0.417499	0.113528	-0.305366	0.120382	0.169424	0.129628	-0.587417	0.609494	-0.140171	-0.53933	-0.231447	0.267801	0.487886	0.102733	0.440367	0.253918	-0.0601245	0.320022	0.489177	-0.242527	0.0410502	-0.0859365	0.239189	-0.401879	-0.0863107	-0.471944	-0.18659	-0.032113	-0.298616	0.222978	0.291657	0.237552	-0.35563	0.520783	-0.399185	-0.404898	-0.384346	-0.23898	-0.0821634	-0.348302	0.234173	-0.407749	-0.210926	-0.525559	0.381137	-0.302839	0.35333	0.147631	-0.310312	-0.370656	0.455552	-0.159701	0.419882	-0.380408	-0.259922	0.160058	-0.0322217	-0.220458	-0.115836	-0.630184	0.00423216	0.446351	-0.131425	0.103912	-0.138801	-0.0887786	-0.0400101	0.204287	0.107524	-0.490694	-0.132021	-0.592293	-0.0341694	-0.475556	-0.285382	-0.230109	-0.113888	-0.368036	0.19652	-0.125935	-0.0159709	0.118886	-0.135801	-0.018084	0.130662	-0.368728	0.51183	-0.479572	-0.327979	0.0618337	0.214767	0.0791371	-0.274981	0.399285	-0.521027	-0.390446	0.255307	0.0139411	-0.566378	-0.413571	-0.219188	0.172168	-0.179464	0.0538748	-0.606313	-0.089894	-0.341346	0.217263	0.186377	0.295417	-0.275382	-0.329632	-0.0613651	0.162165	0.336308	-0.325434	0.450772	0.281288	0.52621	0.193461	-0.344114	0.159625	-0.107244	0.244733	0.299067	-0.142548	-0.0657569	-0.530947	-0.220889	-0.208249	-0.0806398	0.4299	-0.205563	-0.564419	-0.0107982	-0.455196	-0.0173045	-0.23638	0.327294	0.236316	-0.136602	0.281559	0.222657	0.20894	-0.227299	-0.0712916	-0.337283	0.0252398	0.12046	-0.250268	0.172292	0.303538	0.537809	0.497339	0.346885	-0.606009	-0.0350974	-0.271696	0.107937	-0.309369	-0.300587	0.41902	-0.434718	-0.280193	-0.465338	0.350248	0.04696	0.490043	-0.134346	-0.0610132	-0.107886	0.332065	0.0378792	-0.000402563	0.0338217	-0.100099	-0.437168	0.179971	0.0958653	0.26078	0.306262	0.373535	0.049315	0.0048181	-0.133877	-0.0617123	0.103798	-0.0661819	0.290062	0.264058	-0.174916	0.157806	0.198835	0.389164	-0.125706	0.45996	0.349919	0.261756	-0.00990083	-0.0379655	0.239712	-0.706977	-0.366368	0.201579	0.366908	-0.407551	-0.556656	0.0976757	0.479129	-0.649778	-0.183794	0.478919	-0.0388974	0.0026694	0.435659	-0.0970998	0.150059	0.117568	0.0207352	-0.275999	-0.56392	0.201921	0.363032	-0.504614	-0.0836076	-0.419089	-0.191278	0.0858005	0.0898824	-0.31976	0.185892	0.148001	-0.415829	0.155861	-0.218415	0.21213	0.222263	-0.18916	0.427206	0.286594	0.369287	0.270497	0.151137	-0.233793	0.277576	0.643846	-0.325978	0.0228299	0.0755934	-0.230576	-0.302224	-0.101498	-0.241716	-0.389697	-0.172484	0.10486	0.284681	-0.367702	-0.341261	0.12291	-0.366892	-0.513338	0.272233	0.241063	-0.150823	0.445756	-0.0779711	0.00132598	0.344756	0.0604927	-0.322268	-0.290795	0.245397	0.193194	0.468118	-0.112663	0.524263	0.411255	-0.560387	-0.181236	0.121163	0.171262	-0.084251	-0.395143	0.462815	0.052439	0.393626	-0.232738	-0.289426	-0.547694	-0.300183	-0.252269	0.380593	-0.29468	-0.328179	0.0492746	-0.419826	-0.128899	-0.386394	0.229704	-0.410311	0.412069	0.404586	0.278062	0.0666674	0.469653	0.529798	0.46814	0.307433
GOBP_REGULATION_OF_PROSTATIC_BUD_FORMATION	0.0288785	-0.474541	0.316562	-0.535304	-0.620993	-0.028983	0.300908	-0.265844	0.361556	-0.190975	-0.294864	-0.138692	0.761389	-0.552817	-0.0768157	-0.452408	0.381144	0.583637	0.199634	-0.549236	0.0350781	-0.781643	-0.525175	-0.00676165	-0.558858	0.18454	0.375299	0.47091	0.389446	-0.59724	-0.0593672	-0.259045	-0.123543	0.247472	0.42187	-0.442172	0.62814	0.624088	0.414514	-0.219145	-0.149012	0.195621	-0.439774	0.543176	0.074339	-0.549492	-0.485354	-0.409601	-0.520677	-0.590002	0.475725	0.286597	-0.557647	0.0618777	-0.227878	0.555774	-0.653794	0.205103	-0.319415	-0.378165	0.524202	0.57516	0.184371	0.588725	-0.163881	-0.58703	-0.250092	0.0382744	-0.345682	0.419429	-0.230666	-0.559259	-0.0751663	0.0333141	-0.477067	-0.437438	-0.460191	-0.250942	-0.150711	0.324841	0.126223	0.328746	-0.139004	0.312481	0.349738	-0.660354	-0.556694	-0.648183	-0.396619	-0.180674	0.651083	-0.297105	-0.244788	-0.350244	-0.489803	-0.284307	0.443749	-0.270647	0.0974535	0.400863	0.105186	-0.00635241	-0.431415	-0.419147	-0.471976	0.554999	0.320701	-0.0102314	0.288003	0.2815	0.550751	0.0558636	0.173639	-0.450741	0.395875	-0.403157	0.101198	0.0130168	-0.579056	-0.556838	0.361252	-0.321447	-0.0669049	0.481006	0.412334	0.188834	-0.130572	0.372163	0.199737	0.255183	-0.70586	0.0898651	-0.0498934	-0.292283	0.457923	-0.639842	-0.329585	-0.202705	-0.0209056	-0.208831	-0.384451	0.0631019	-0.388103	-0.406117	-0.241895	-0.365029	0.748936	0.381687	-0.118272	-0.0951081	-0.10362	0.216587	0.377978	-0.0910154	0.0797759	-0.78384	0.380182	0.302972	-0.519364	-0.650321	-0.198364	-0.0373304	0.208384	0.425957	-0.490922	-0.33926	-0.126173	0.586796	-0.512826	-0.542354	0.0889742	-0.684264	0.0894998	-0.140439	0.25893	0.155425	-0.515547	-0.391541	0.132035	0.358325	0.265907	-0.450444	0.0982199	0.281946	0.188553	-0.727707	-0.147789	-0.19519	0.37042	-0.158778	-0.145752	-0.216847	-0.252072	-0.564746	0.406869	0.696301	0.00735542	0.371671	0.348943	-0.668405	0.465513	0.3365	-0.300378	-0.118137	-0.464829	-0.243096	0.448223	-0.492289	0.272177	-0.023688	0.419212	-0.116636	-0.363048	-0.707521	0.13471	0.312101	0.235323	0.232344	-0.63703	-0.552609	0.158948	0.138724	-0.322936	-0.123004	-0.215841	-0.442465	-0.670087	0.322758	-0.0590672	-0.283937	-0.495183	-0.460382	-0.132285	0.204889	0.366195	0.448578	-0.436538	0.541442	0.442576	0.728093	-0.00754835	0.192558	-0.195579	0.336495	-0.525499	0.311622	0.233837	-0.173333	-0.405332	-0.152727	0.439412	-0.537495	0.397908	-0.238436	0.0824802	0.376968	0.349607	0.420985	0.0519848	-0.126449	0.231812	0.128725	0.416062	0.415344	0.107253	0.468459	-0.114591	-0.0137663	-0.19281	-0.67668	0.277257	0.252309	0.558529	0.560063	-0.245278	0.311159	0.453566	-0.297087	-0.224645	-0.240708	0.709484	0.387545	-0.216529	0.103207	0.458383	-0.705861	0.292713	-0.253596	0.661092	-0.128459	0.0326264	-0.415162	-0.661591	-0.477307	-0.485646	-0.449842	0.57158	0.417392	0.413757	-0.473779	0.662896	0.462169	0.555057	0.511982	0.00362214	-0.0165044	0.300315	0.209451	0.465257	0.422712	-0.46315	-0.332917	0.51127	-0.480107	0.123613	-0.25259	0.643556	-0.330201	-0.552843	0.128096	0.302276	-0.293011	-0.167364	0.545744	0.542268	0.721567	-0.00729791	-0.173717	-0.0460917	0.458512	-0.322219	-0.707106	-0.551808	-0.0254383	-0.647785	-0.389253	0.448107	0.612432	0.403748	-0.603723	-0.115481	0.76354	0.701383	0.414472	-0.285069	-0.0220755	-0.227431	-0.0307281
GOBP_REGULATION_OF_PROTEASOMAL_PROTEIN_CATABOLIC_PROCESS	-0.203259	0.193733	-0.134127	-0.0353929	-0.266749	0.109925	-0.0845779	-0.206148	-0.0216859	0.0576041	0.116043	0.0298978	-0.0691996	-0.0992309	0.185113	0.0791553	0.32592	-0.201439	-0.0582016	0.141374	-0.344387	0.200903	0.109045	-0.0171161	-0.0268631	0.0373289	-0.024086	-0.269247	0.0107356	0.113098	0.123302	0.0846143	0.0137788	0.18922	-0.106363	0.221504	-0.0277789	0.0619513	-0.108569	0.0963875	-0.138341	0.0760485	0.102257	-0.201188	-0.156166	0.145505	-0.342618	0.223051	0.0532208	-0.0498935	-0.514121	-0.046463	-0.0397113	-0.0501019	0.091218	-0.0823424	-0.31943	-0.340328	-0.0564629	-0.0492798	-0.0801687	-0.17731	0.0779876	0.0881746	-0.0503543	0.0922918	-0.204024	-0.299859	-0.00060774	-0.281113	-0.00757254	0.0448456	0.183562	0.0699335	-0.0175873	0.0192962	-0.214008	0.0376556	-0.057565	-0.0101638	-0.0770474	-0.183112	-0.155335	0.175436	-0.0723742	-0.0290558	-0.296255	0.110679	0.0534197	-0.034989	-0.196586	-0.458755	-0.231215	0.100322	0.0130562	0.183076	-0.0604888	0.0355699	0.144505	-0.23976	-0.0175775	0.0274381	-0.15752	0.121162	0.293636	-0.404587	0.0959043	-0.336446	0.0411822	0.132182	-0.0753661	0.109214	-0.0116896	-0.0494518	-0.004387	-0.0517469	-0.116131	0.0633708	-0.188645	0.0400635	-0.108502	-0.182804	0.183761	-0.0655103	-0.143023	-0.0247189	0.179012	0.197017	-0.101703	-0.309246	0.221943	0.118549	-0.297812	-0.0277086	0.12681	-0.0739605	-0.0607805	0.135775	0.0785598	0.145532	0.16475	-0.0149406	-0.0467374	0.0912449	-0.0806286	0.0560617	0.0252792	-0.175672	0.118312	0.123737	0.238243	-0.262741	0.129381	0.0346904	0.317154	-0.12962	0.134179	-0.03128	-0.0828818	-0.194533	-0.128503	0.0268901	0.252535	0.13056	0.153281	0.0822491	-0.206589	-0.0783316	0.225969	0.0955932	-0.256437	0.246074	-0.0485124	0.0770223	0.0644453	0.0300382	-0.119496	-0.169903	-0.0417578	-0.172164	-0.316299	-0.315044	0.00110214	0.112535	0.0858922	0.0166993	-0.175464	-0.168561	-0.0269735	0.158474	-0.0443525	-0.0890174	-0.0642062	0.0588928	0.0169821	-0.00414666	0.0327949	0.025303	0.0534985	0.00265752	-0.142951	0.0314969	0.0356145	0.259457	-0.156351	-0.318332	0.0486406	0.112628	-0.399182	0.162186	-0.199377	0.203853	-0.0813198	0.27667	-0.084602	-0.123149	-0.00140453	-0.194322	0.0853384	-0.149579	-0.35296	0.142215	-0.0563768	0.0514359	-0.026152	0.140814	0.113309	0.0145776	-0.053062	0.178302	-0.0306762	-0.114284	-0.157649	0.11967	-0.14591	-0.164956	-0.209362	0.0874214	-0.0308268	0.0460088	0.203859	-0.0222663	-0.333914	-0.334381	-0.231149	-0.00309792	0.181604	-0.00634608	0.237332	0.133411	0.116099	0.0578779	-0.100035	-0.0629484	0.103397	-0.222191	0.0892811	0.132231	0.0587921	0.0791822	-0.0033472	-0.282313	0.0844371	0.0303694	-0.176777	0.0912622	-0.0708633	-0.215393	0.0715112	0.114807	-0.0134755	-0.0940787	0.101592	-0.120114	-0.135428	-0.0870699	-0.0420803	0.0480538	-0.0556161	0.17524	-0.0692999	-0.188399	-0.16536	0.0261769	-0.340316	0.0240906	-0.228414	0.086477	-0.0964828	-0.0362002	0.0136162	-0.00283619	0.0359603	-0.253262	-0.0822868	-0.0245819	-0.0564605	-0.137514	0.181205	-0.0700939	-0.158571	-0.286113	-0.3583	-0.0610035	-0.074482	-0.0918898	-0.139542	-0.368277	-0.203065	-0.0758575	-0.0215575	-0.0686104	-0.0313301	-0.321485	0.0535603	-0.434097	-0.101155	0.0359594	-0.214062	-0.0141633	-0.138969	0.187877	0.16977	-0.380011	-0.0874471	-0.360324	0.0277273	0.0988742	-0.0336789	-0.0849885	-0.068531	-0.245101	-0.0694129	0.0871722	-0.274035	0.0315695	-0.391713	-0.0831552	-0.100893	0.0245558	-0.0991476	-0.34787	0.0326192	0.00685661	-0.14475	-0.212138	-0.51437	-0.344688
GOBP_REGULATION_OF_PROTEASOMAL_UBIQUITIN_DEPENDENT_PROTEIN_CATABOLIC_PROCESS	-0.205042	0.145565	-0.151077	-0.0650168	-0.27903	0.0518387	0.0182793	-0.177493	0.0328875	0.0171512	0.13941	0.0497971	-0.0561074	-0.0489802	0.0834978	0.0139664	0.353008	-0.215344	0.0376525	0.129358	-0.394322	0.17856	0.0840438	-0.0212194	-0.00103671	0.165958	-0.0739615	-0.285226	-0.0732353	0.0670951	0.146278	0.0590219	0.0488102	0.222221	-0.0529266	0.187203	-0.0912276	0.0933102	-0.118202	0.170686	-0.175029	0.136053	0.0528147	-0.108422	-0.111712	0.200651	-0.338998	0.249657	0.0594081	-0.0734826	-0.568338	-0.00130267	-0.0467702	-0.102345	0.0597537	-0.074879	-0.309143	-0.322123	-0.00704584	-0.172688	-0.114721	-0.118602	0.133578	0.0812886	0.0242227	0.00777274	-0.254099	-0.333525	0.0296459	-0.364353	-0.166705	0.0567736	0.155312	0.123421	0.125886	-0.0983396	-0.199446	0.0588377	-0.0149074	0.00228355	0.00327506	-0.137554	-0.0387146	0.179129	0.00750726	-0.0198425	-0.265415	0.103142	0.110129	-0.0813067	-0.181506	-0.516722	-0.186535	0.0834851	-0.14298	0.150574	-0.0473561	0.0703074	0.175779	-0.131718	-0.123102	0.00842513	-0.224878	0.0250209	0.300377	-0.368192	0.134134	-0.383525	0.0798181	0.246136	-0.0181991	0.199774	-0.0583699	-0.072125	0.01183	-0.0504068	-0.0670945	0.0279557	-0.207573	-0.00257253	-0.126934	-0.243481	0.224791	-0.0742454	-0.178722	-0.0747221	0.233358	0.174198	-0.112424	-0.278389	0.193067	0.193044	-0.298387	0.0331079	0.184056	-0.0722417	-0.075847	0.163928	0.145697	0.194419	0.168027	0.0952877	-0.020569	0.0803536	0.0200549	0.0108013	0.00832724	-0.187223	0.129247	0.122585	0.245324	-0.268996	0.118691	-0.0504264	0.396388	-0.0900771	0.153804	-0.0291323	-0.113692	-0.161294	-0.109063	0.00494707	0.205348	0.205984	0.146239	0.0506523	-0.212413	0.0376934	0.277382	0.129811	-0.299683	0.194785	-0.0611998	0.0387366	0.0644675	0.00826039	-0.111411	-0.155432	0.0402322	-0.151638	-0.452373	-0.318624	0.00516773	0.119982	0.0862892	0.0628568	-0.226111	-0.0935154	-0.00753006	0.0805999	-0.142266	-0.141453	-0.100568	0.0747299	0.0297472	0.0564438	0.165051	0.029665	0.0949968	-0.0193496	-0.133852	0.146597	0.158496	0.309874	-0.1655	-0.340505	0.0962978	0.076623	-0.421125	0.154672	-0.226079	0.179369	-0.101093	0.256315	0.0304344	-0.0802237	-0.000821727	-0.245337	0.144024	-0.0195802	-0.401656	0.074479	-0.0807204	0.0557631	-0.0147571	0.148013	0.114811	0.00253992	-0.0806205	0.118043	-0.10945	-0.0191039	-0.154475	0.107448	-0.218881	-0.223793	-0.187398	0.152093	0.0509198	0.0956705	0.204512	0.000129269	-0.359604	-0.417025	-0.238256	0.084659	0.174401	0.0332541	0.345501	0.14261	0.114673	0.021113	-0.112049	-0.0872655	-0.00446504	-0.236696	0.199563	-0.0329397	0.0566252	0.123444	0.0366843	-0.343017	0.0806087	-0.101006	-0.0409142	0.15211	0.0239626	-0.160939	0.188286	0.000827501	-0.0348887	-0.196125	0.125421	-0.141591	-0.127725	-0.110287	-0.090041	-0.0238781	-0.110679	0.138476	-0.0740933	-0.225351	-0.103554	-0.0217325	-0.41468	0.00442225	-0.328413	0.0453007	-0.066231	0.0214358	0.0259104	-0.00508734	0.0967071	-0.23224	-0.114312	-0.122724	0.00791098	-0.158965	0.192939	-0.189192	-0.103903	-0.294114	-0.389787	0.00116715	-0.144238	-0.124238	-0.171871	-0.440384	-0.247189	-0.00301702	-0.0790822	-0.214164	-0.0583239	-0.399779	0.0199162	-0.501303	-0.167003	-0.0522771	-0.147174	-0.00623261	-0.0916801	0.24426	0.223588	-0.41499	-0.0190913	-0.383116	-0.0336224	0.223707	0.00201191	-0.0162145	-0.0976004	-0.205351	-0.100367	0.0791668	-0.24608	0.00676297	-0.378373	0.00751197	-0.166289	0.062697	-0.140477	-0.45292	-0.00087888	0.0700081	-0.167498	-0.240002	-0.584846	-0.389009
GOBP_REGULATION_OF_PROTEIN_ACETYLATION	-0.545536	0.350918	-0.167864	0.250834	0.351928	0.0944016	-0.46124	-0.351874	0.239727	-0.118834	-0.297395	0.073909	-0.0591925	-0.124782	-0.258436	0.274481	0.322339	-0.000893574	-0.309937	0.143859	-0.289598	-0.239483	0.306463	-0.19268	0.146917	-0.52946	0.150939	-0.16045	0.00341547	0.272501	0.293497	0.0816399	-0.227026	0.241548	-0.206715	0.145021	-0.244354	0.279178	0.0508442	0.337135	-0.0677123	-0.230913	0.13282	-0.0231131	-0.35001	0.217337	-0.262714	0.178423	-0.189865	0.0422529	-0.237867	-0.242225	-0.145086	0.240103	0.0132184	0.176584	-0.0206416	0.357918	-0.333815	0.214867	0.482734	-0.266299	0.101026	0.0521082	-0.298338	0.0162429	-0.202508	-0.308727	0.00315405	-0.0206511	0.173614	-0.178969	0.134524	-0.265965	0.0747846	0.484206	0.331267	-0.107171	0.0246557	0.142029	0.353695	0.0900787	0.190308	-0.122305	-0.584171	0.244098	0.329441	-0.0248173	0.474276	-0.0809138	-0.132576	-0.354912	0.180086	0.0707411	0.412574	0.0800705	-0.122653	-0.0562901	-0.369157	-0.371302	-0.166164	0.331423	-0.148914	0.424741	0.234334	-0.273861	0.0701183	-0.0799817	0.114412	0.240761	-0.0604637	-0.45307	-0.0814054	-0.000501706	-0.292907	0.230958	0.16878	0.127208	-0.268647	-0.199154	-0.424288	-0.143399	-0.0516444	-0.0872136	-0.0817753	-0.0443375	-0.0830047	0.200699	-0.0279592	0.101025	0.185358	-0.0189685	0.213078	0.0263075	0.397389	0.233667	0.00554215	0.195793	-0.20929	-0.344737	-0.249181	-0.140256	-0.123462	0.288644	0.409659	-0.157836	0.228714	-0.0661897	0.369822	0.11611	0.154396	-0.289409	-0.128931	-0.0240705	0.0160122	0.353249	-0.112961	0.068043	0.0459072	0.419893	0.0855406	-0.120549	0.353318	-0.268842	0.375231	0.164596	0.232789	0.333309	-0.143823	0.0230758	0.198145	0.14041	0.369052	-0.444095	-0.408933	0.14369	-0.108748	0.0896802	0.32767	0.0255265	-0.360124	-0.194052	0.16908	0.152197	-0.270685	0.11758	-0.37677	0.531924	0.0182403	-0.186583	-0.264101	-0.233278	-0.631966	0.167436	0.184333	-0.202069	-0.224691	-0.240643	0.0276457	-0.224475	-0.181565	0.27938	0.0820143	-0.132545	-0.0521675	-0.243737	-0.276554	-0.138178	-0.00232907	-0.0497657	0.0364966	0.378773	0.382703	0.276233	-0.154508	0.00728426	0.0671525	-0.379587	-0.435285	0.399218	0.0249622	0.315617	0.11421	-0.435807	0.379956	-0.0244463	0.179387	0.0744071	-0.22115	0.424053	0.327699	-0.124201	-0.379984	0.425986	-0.127568	0.251405	-0.254393	-0.176682	-0.0297806	0.613968	0.445117	0.486528	0.065221	-0.184743	-0.125536	0.16332	0.0362063	0.132159	-0.25891	0.382616	-0.205172	0.327626	-0.284555	-0.0915473	0.31638	-0.168241	-0.371882	0.18993	-0.146576	-0.0500908	-0.268974	0.0419207	0.308143	0.254451	0.00862365	-0.105307	0.325875	-0.255499	-0.0927351	-0.127017	-0.082571	-0.0489712	-0.060325	0.126818	-0.031488	-0.362046	0.0469571	-0.423376	-0.252208	-0.158258	-0.4681	-0.0413166	-0.26365	-0.0670885	0.00113689	0.392316	-0.145654	-0.471198	-0.505142	-0.0786973	-0.274524	-0.0998434	-0.384352	0.344386	0.0576089	-0.156948	0.0529575	0.264345	-0.222112	-0.0388874	-0.462848	-0.349602	-0.539616	0.0488181	-0.210954	-0.483283	-0.317633	-0.420833	-0.533496	-0.292297	0.317329	-0.407246	-0.370579	-0.230385	0.0970487	-0.077818	0.139345	0.00419107	-0.0725724	-0.0254541	-0.342939	-0.23777	-0.0703683	-0.0585001	-0.0230662	-0.362879	-0.392041	-0.354401	-0.3907	-0.314097	-0.12976	0.115688	-0.447986	0.201508	-0.3542	-0.0948874	-0.405194	-0.28583	-0.0481352	-0.263929	-0.25347	-0.395484	-0.28869	-0.326972	-0.0669574	-0.534338	-0.451247	-0.237301
GOBP_REGULATION_OF_PROTEIN_ADP_RIBOSYLATION	-0.682498	0.570351	-0.504688	0.695351	-0.381719	-0.0328864	0.297445	-0.574468	-0.667827	-0.0474832	0.437218	-0.191362	-0.0398434	0.0316548	0.645527	-0.484569	0.312568	-0.524079	-0.311361	0.201903	-0.536721	0.0908815	0.425186	0.0144211	-0.227481	-0.45114	0.348946	0.382019	-0.522324	0.828804	0.0646372	0.352514	-0.329077	0.222178	-0.196538	0.796337	-0.727165	-0.135672	-0.395845	0.538768	0.321368	0.181444	0.402867	0.215431	-0.639321	-0.116448	0.134846	0.388681	-0.206043	0.332495	-0.821985	-0.0859626	-0.0358981	-0.765733	0.490263	-0.474251	-0.521234	-0.525483	-0.315447	-0.141531	0.149805	-0.61504	0.198864	-0.359022	-0.387656	0.383303	-0.572482	-0.329395	0.0757429	0.483052	0.196927	-0.281193	0.262976	0.00781057	-0.63228	-0.087679	0.125069	-0.0359868	0.571615	-0.624515	0.751151	-0.209648	-0.648421	0.257456	-0.711184	0.527922	-0.32759	0.366074	0.632766	-0.156133	-0.744093	-0.382709	0.29652	0.0740661	0.00532437	0.350933	-0.0687319	-0.354908	0.143422	0.178381	-0.538587	-0.653198	-0.446491	0.491336	-0.264924	-0.512473	0.308828	-0.603865	0.0805267	0.231282	0.0639921	0.392246	0.23343	0.366396	0.368081	-0.230892	-0.414271	0.467542	-0.0612606	0.489102	-0.450546	-0.0282448	0.832552	-0.550108	-0.38338	0.0162175	-0.286866	0.233405	-0.494889	-0.551302	0.651922	0.429846	-0.337169	0.786287	-0.0234587	-0.652974	-0.507757	0.708284	0.115686	-0.0365202	0.534254	0.350897	0.694259	0.534178	0.0721387	0.37484	-0.665875	-0.48653	-0.212459	0.646603	0.671696	-0.39789	0.30465	-0.201982	0.193586	-0.485843	0.0141255	0.154883	0.588618	0.289813	-0.349472	0.415156	-0.124186	-0.186959	0.475531	0.366711	0.0362866	-0.430139	0.630201	0.441464	-0.653711	-0.270952	0.116846	0.569539	-0.130719	-0.511082	-0.306222	-0.53005	-0.391464	-0.525838	-0.746247	-0.650922	0.166772	-0.265622	0.0101969	0.659985	0.39835	-0.0151185	-0.0058181	-0.0723573	-0.057322	0.0474252	0.0842997	0.651951	0.556276	-0.309625	-0.335598	-0.126162	0.304594	0.362142	0.148492	-0.0851217	0.128712	-0.387929	0.167382	0.27243	-0.113775	-0.595593	-0.431909	0.15667	-0.58549	0.530107	-0.665207	0.154288	0.358429	-0.180756	0.0642682	-0.703808	0.180495	0.343097	-0.681933	0.427066	-0.71983	0.172643	0.164201	0.405183	0.0152941	-0.332435	0.317503	0.217427	0.390279	-0.5402	-0.394413	0.621198	-0.468728	-0.205097	0.637715	-0.238114	-0.351704	-0.161852	-0.429714	-0.104727	-0.64548	-0.768071	0.548724	0.154944	-0.0226799	0.561799	0.226104	0.30961	0.427307	0.099533	-0.55121	-0.125	0.00948795	-0.240974	-0.0777674	0.123761	0.401012	-0.316603	-0.310317	-0.659278	0.105589	-0.497408	-0.594131	0.485066	0.279084	-0.232847	0.297595	0.468796	0.100234	-0.36552	0.159072	-0.792864	-0.371532	-0.138328	-0.00722327	0.361095	-0.00617431	0.118265	0.524803	0.0650394	-0.333252	0.035132	-0.444503	0.764743	0.449016	0.510026	-0.382111	-0.209956	0.42453	-0.0909877	0.151794	-0.617419	0.206766	-0.0882326	-0.511692	-0.339268	0.14083	0.012987	0.271465	-0.570155	-0.361475	0.35282	0.534185	0.0285777	-0.266462	-0.586223	-0.550877	-0.168851	0.218	0.159056	0.079403	-0.321013	-0.355652	-0.541919	-0.616969	0.453356	0.63162	-0.0714615	0.0394222	0.485793	0.0843662	-0.617609	0.630192	-0.577976	-0.201642	-0.0886788	0.234517	-0.227972	0.271205	-0.50952	0.475328	0.598811	-0.495069	0.283085	-0.721425	-0.364244	-0.156393	0.579983	0.17864	-0.516935	-0.0377908	-0.0497313	-0.392126	0.0440479	-0.768497	-0.61151
GOBP_REGULATION_OF_PROTEIN_AUTOPHOSPHORYLATION	-0.103215	0.1484	0.14343	-0.17965	-0.341688	-0.00768709	0.247632	-0.14305	0.140151	0.159506	0.197368	0.292794	-0.298056	-0.204431	-0.17971	0.599393	0.211599	0.152212	-0.237857	0.00583811	0.556383	-0.172829	-0.511063	-0.279679	0.107963	0.343546	-0.0584224	0.403158	0.266025	-0.0808789	-0.0700771	0.0394748	-0.228404	0.0308087	0.231417	-0.245719	0.332746	0.487658	0.169854	-0.28181	-0.0658369	-0.198731	0.453686	0.0529835	0.118862	0.114565	-0.418245	-0.158684	0.118672	-0.191264	-0.474516	0.0741073	-0.467503	0.44178	0.0374197	-0.137356	-0.455338	0.129808	0.179791	-0.0634518	-0.597781	0.390239	-0.379677	0.216724	-0.377855	-0.526545	-0.404777	-0.24565	0.0248477	-0.108353	-0.0466629	-0.121525	0.410925	-0.23569	0.337644	-0.261689	-0.327248	-0.136882	-0.468832	0.336573	0.196913	-0.310492	-0.0325099	0.265451	0.204267	-0.0170488	-0.475549	-0.238705	0.193818	0.538929	0.368475	-0.193402	0.183481	-0.241504	0.440134	0.0543771	-0.541968	-0.274491	0.244763	-0.373063	0.207508	0.442444	0.063096	-0.158035	0.0232824	-0.0855757	0.335664	-0.343901	0.088597	0.186976	0.288494	-0.454138	-0.169998	-0.191053	0.14855	-0.317068	-0.216445	0.0586971	0.503575	0.303218	0.0230591	-0.415532	0.183418	0.382073	-0.537506	0.54038	-0.0948178	-0.546028	0.510539	0.56171	-0.42787	0.0171121	0.461074	-0.111452	0.00948195	0.265812	-0.212652	-0.0733648	0.00619829	-0.168783	-0.059945	0.261677	0.265881	-0.51813	-0.015832	-0.0512864	0.505628	0.438604	0.331564	-0.292891	-0.0605853	0.181382	-0.0674646	-0.00625545	0.191855	-0.311679	0.0996538	0.328524	0.089347	-0.558719	0.0372421	0.0312825	0.624035	0.264043	0.0426312	0.0549163	-0.0718516	-0.019525	0.160705	-0.175615	0.387637	0.186172	-0.416459	-0.352457	-0.242574	-0.0697367	-0.242024	0.227346	0.152157	0.00517404	-0.0320137	-0.197861	0.0532262	-0.0143734	-0.0780681	-0.416776	0.0205252	0.295085	0.0528838	-0.105516	-0.128868	0.0639827	0.543619	0.163255	-0.200016	-0.0932682	0.356398	-0.0921851	-0.049362	-0.114379	-0.248207	-0.0685805	-0.297651	0.447161	0.529217	-0.500097	-0.0893935	0.181638	-0.217976	0.157315	0.192923	-0.213793	-0.184688	0.0125806	0.10678	0.0870285	0.101191	0.429259	-0.256395	-0.0364053	0.376686	-0.161888	0.187947	-0.280241	-0.446957	0.058665	-0.136085	0.275443	0.212698	-0.0819173	0.295527	-0.255847	0.414563	-0.468144	0.395864	0.0303725	-0.306023	-0.0416223	0.561544	0.661946	-0.241892	-0.232923	-0.156146	-0.156451	-0.432966	-0.0686158	0.0876866	0.081257	-0.240268	0.00958575	0.520016	0.0518643	-0.0750249	0.261325	0.369736	0.359578	0.47182	0.152639	-0.306321	0.428707	-0.0289702	0.149259	-0.224937	-0.0606765	0.0408523	-0.181488	0.180212	0.198496	0.259628	0.13566	0.493009	0.161396	0.407445	-0.0834536	0.359062	-0.125937	-0.0197157	0.0292334	0.392616	0.178554	0.194042	-0.376634	-0.513508	-0.597879	-0.191239	-0.411545	-0.242522	-0.357061	-0.248478	0.0184498	-0.300733	0.229368	0.189696	-0.336133	0.0173543	-0.0366291	-0.296569	-0.152632	-0.0272525	-0.544574	-0.445656	0.287355	0.400644	0.202984	0.595015	0.0857686	-0.333235	0.1962	-0.361416	-0.0486049	-0.151783	-0.355641	0.10206	-0.391514	-0.500334	-0.40367	0.225938	-0.453163	-0.0320731	-0.0480173	0.098023	-0.240797	-0.161895	-0.173048	0.0599193	-0.252702	-0.0181714	-0.368478	-0.467604	-0.129405	-0.379112	-0.415973	-0.317763	-0.250123	-0.434024	-0.212103	-0.513215	-0.183868	0.0475203	-0.329916	0.175128	0.307354	0.0777722	0.278186	0.437268	0.111124	-0.383803	-0.237531
GOBP_REGULATION_OF_PROTEIN_AUTOUBIQUITINATION	-0.263504	0.446991	0.199669	-0.462411	0.328367	0.197365	0.116989	0.304773	-0.0404759	-0.408121	-0.344819	-0.46434	0.149076	0.147598	0.172624	-0.111071	0.505378	0.486292	0.0885536	0.19034	-0.418398	-0.0978728	-0.272241	0.0349583	0.0637839	-0.453713	0.0421994	-0.450077	0.242148	0.502505	0.491647	-0.247959	0.561304	0.532479	-0.444783	-0.382999	0.016685	0.34431	0.293449	0.295904	-0.45141	-0.129987	0.0524854	0.0755303	0.0872586	0.196022	-0.667703	0.168348	-0.0216807	-0.488347	-0.452378	-0.432837	-0.563313	0.0317686	-0.00325348	0.132938	-0.131063	-0.0749349	0.0828008	-0.0642849	0.0463475	0.383441	-0.0818733	0.277238	-0.263244	-0.288263	0.0390167	0.194998	-0.398963	-0.525557	-0.43475	0.271077	-0.267608	0.3047	-0.058549	0.0819595	-0.738467	-0.452685	-0.533249	0.387349	-0.108973	0.244224	0.373394	-0.163805	0.583814	0.230681	0.0343291	0.167672	0.390006	0.104471	-0.420234	-0.532308	0.00245729	-0.0939757	0.178945	-0.216683	0.258516	0.421668	0.430099	-0.460056	-0.013232	0.449159	-0.17788	0.200449	0.293965	-0.663011	0.0536851	-0.213789	-0.00847139	0.233019	-0.201656	0.32525	-0.556457	0.253201	0.690193	-0.154292	0.244943	-0.630099	-0.0383074	-0.3289	-0.548781	-0.294216	-0.41226	0.549466	0.590802	-0.36241	0.211043	0.230307	-0.0687049	-0.060016	0.109427	0.101277	0.0939758	0.0949467	0.168006	0.132102	0.104971	0.471898	-0.0601655	0.234954	-0.387337	0.279906	-0.664232	0.119652	0.0326334	-0.118129	0.217533	-0.244842	0.109626	0.343889	0.161812	0.0452387	-0.0990903	-0.4726	0.235546	0.0882958	0.408525	0.106982	-0.516537	-0.414408	0.0601496	-0.197546	0.714459	0.0746214	0.0975774	0.61887	-0.00363458	0.136284	-0.14826	0.173246	-0.25586	0.633717	0.085121	-0.109675	-0.00295993	0.0790574	-0.133776	-0.490313	0.00283296	-0.10838	-0.457502	-0.620542	0.124733	0.367093	0.114032	0.356164	-0.276422	-0.00619382	0.659416	0.664565	-0.467286	-0.430501	-0.582665	-0.349452	0.349593	0.119816	-0.0351249	0.306716	0.0107746	-0.530131	-0.562595	0.477512	0.100253	0.542968	-0.208672	-0.399653	0.199998	0.0714582	-0.329065	0.375219	0.403174	-0.0625551	-0.278125	0.131565	-0.237949	0.442712	-0.149553	-0.0650044	-0.374709	0.239027	-0.269482	0.344169	0.480096	0.41093	0.23176	-0.255159	-0.107727	0.105741	-0.442286	0.118318	-0.0588672	0.0267324	-0.593131	0.487832	0.296634	0.191374	-0.480143	-0.239748	0.283664	0.0912615	0.331284	-0.00774757	-0.261164	-0.622926	-0.781538	0.0840256	0.22691	-0.588241	0.0405844	0.312543	-0.407402	0.139772	0.139733	-0.128843	0.210928	-0.311572	-0.0210854	-0.0665372	0.569735	0.247591	0.0845295	-0.0923269	0.392948	0.601164	0.0875515	0.239091	-0.0970827	-0.0343746	0.23844	0.283697	0.219099	-0.0938741	0.60353	0.432236	0.170531	-0.635711	-0.229726	-0.241333	0.386185	-0.0935779	-0.519918	-0.581785	-0.200963	0.140108	-0.701702	0.0511008	-0.569262	-0.13938	-0.437802	0.0271053	-0.209435	0.0858132	-0.443542	0.466267	-0.046803	-0.404261	0.00366606	0.517969	-0.596239	0.205848	-0.436401	-0.579231	-0.752644	0.312766	-0.254776	-0.480962	-0.417445	-0.477724	-0.095572	-0.429314	-0.302947	0.24377	-0.605197	-0.309541	-0.155374	-0.317907	0.307293	-0.0941765	0.253005	-0.286157	-0.124774	0.289547	0.188532	-0.519204	-0.159129	-0.582569	-0.719585	-0.127372	-0.294336	-0.221653	0.173319	0.0172255	-0.161957	-0.237187	-0.256788	0.00442708	-0.161508	-0.358576	-0.15307	-0.0507312	-0.193917	-0.621053	0.360137	-0.297544	-0.26317	-0.638479	-0.444027	-0.50372
GOBP_REGULATION_OF_PROTEIN_BINDING	-0.235894	0.182005	-0.154713	0.107306	-0.072568	0.125984	-0.105778	-0.235238	-0.300937	0.0299299	0.0212937	0.18947	-0.18604	-0.233621	0.123168	0.0235347	0.312828	-0.136339	-0.110619	-0.0378495	-0.24448	0.08966	0.094456	-0.0457026	0.0563248	-0.184699	0.175169	-0.166931	0.112897	0.0989319	0.0920614	0.316545	-0.0830238	0.0462121	-0.185606	0.172746	0.0971962	-0.0825075	-0.0318599	-0.168461	0.0407305	-0.139112	0.168946	-0.159203	-0.118097	-0.17277	-0.132984	0.14557	0.00218126	0.0407479	-0.484898	-0.203334	-0.0944149	0.00843679	0.267548	0.00886969	-0.140856	-0.190719	-0.000546508	0.0613016	-0.00906456	-0.0322268	-0.037746	0.136627	-0.0361033	0.166024	0.0482801	-0.102469	0.0639864	0.00203586	0.0211657	0.0755832	0.122318	-0.121479	0.0526807	0.163042	-0.102519	0.00453257	-0.0998495	-0.153231	-0.153585	-0.158537	-0.130397	0.259592	-0.103484	-0.0656616	-0.197981	-0.0798839	0.0447972	0.0628529	-0.245646	-0.449361	-0.000881069	0.157993	0.164275	0.0789672	-0.225286	-0.183353	0.111645	-0.252461	-0.108338	0.063527	-0.183601	0.237544	0.294693	-0.180238	0.0661426	-0.303495	-0.0912378	0.145645	-0.0227591	0.0748225	-0.202926	0.101987	0.0130667	-0.0376249	-0.0875488	0.14729	-0.111176	0.17296	-0.0339201	-0.027209	0.157963	0.112411	-0.169561	-0.0857134	-0.329935	0.115946	-0.0677378	-0.132701	0.201397	-0.0466433	-0.122999	0.0363639	0.0267895	-0.0301584	-0.0780575	0.0426479	0.071995	0.030016	0.196279	-0.187171	0.0981395	-0.0624308	-0.387056	0.138495	0.283498	-0.0566369	0.0659263	0.108646	0.312661	-0.141804	0.0122295	-0.0172178	0.221634	-0.149307	-0.153564	0.0567955	0.228776	0.00271572	-0.045054	0.0149909	0.18834	0.0282013	0.103268	0.0793797	0.0126745	0.0373547	0.35862	0.111614	-0.220379	0.090624	-0.131445	-0.381687	-0.018981	-0.17624	-0.136175	0.099405	-0.0721707	-0.220963	-0.242258	-0.148061	0.100821	0.079211	0.178446	-0.0603295	-0.043578	-0.0364752	-0.0574294	0.0749691	0.0543179	0.0480853	0.0184984	0.150929	-0.229524	0.170481	-0.0621866	-0.00745641	0.138489	0.0973208	-0.153557	-0.049732	0.103347	-0.0300113	-0.0677636	-0.168087	-0.0166022	-0.0918681	-0.243414	0.128756	-0.0839845	0.19802	-0.00847019	0.0785885	0.0806669	0.101088	0.198431	-0.192669	-0.00827298	0.00823719	-0.222991	0.0742922	0.00228038	-0.124552	-0.112699	0.126274	0.155681	0.0456166	-0.0191362	0.140461	0.0796107	0.0473655	-0.116812	0.1545	-0.0212928	0.0354977	0.0235274	-0.0525105	0.0206034	-0.153229	-0.0811915	-0.138344	-0.334304	-0.271499	-0.0411173	-0.125752	0.239122	0.185492	0.290642	0.0971172	0.0723071	-0.0852762	-0.0761359	-0.11944	0.0987285	0.115338	0.295046	0.184807	0.166173	-0.0622027	-0.122153	0.0111447	-0.10498	-0.0277021	-0.29794	-0.0760419	-0.157256	-0.233629	-0.0855735	0.0803894	0.144318	0.0208866	-0.0411951	-0.0718197	0.0885491	-0.158712	0.0203922	-0.0844141	-0.0647649	0.0926103	-0.082548	-0.191886	-0.227974	-0.120866	-0.329221	-0.0530847	-0.0418653	-0.0340379	-0.235216	-0.132241	0.0695384	0.18258	-0.0899237	-0.260146	-0.00874086	-0.161948	-0.283727	-0.0634959	-0.0533257	-0.136914	-0.262864	-0.236428	-0.248179	0.175226	0.0936755	-0.051249	0.0687194	-0.242043	-0.230338	-0.286752	-0.138163	-0.105684	0.0138822	-0.269052	0.0186375	-0.381085	0.0169865	-0.108307	-0.252663	-0.0130006	-0.133288	0.199023	0.0165089	-0.259446	-0.133446	-0.398919	-0.029337	0.0395398	0.122187	-0.0425177	-0.0532369	-0.105337	0.105147	0.198878	-0.182396	-0.244955	-0.353958	-0.137292	0.0636652	-0.00275383	-0.0248876	-0.330339	-0.0050055	0.0435805	-0.04635	-0.0302339	-0.362577	-0.191854
GOBP_REGULATION_OF_PROTEIN_CATABOLIC_PROCESS	-0.234987	0.172061	-0.0731515	-0.0630886	-0.261399	0.0161644	-0.0440207	-0.181351	-0.0923869	0.0176337	0.166902	0.104152	-0.0585676	-0.225801	0.139646	0.100068	0.233735	-0.119008	-0.0977274	0.168751	-0.270287	0.140874	0.057054	-0.0876035	-0.0454511	0.00465146	0.0283648	-0.106464	0.0518456	0.0364248	0.0692101	0.0240742	-0.0245332	0.179811	-0.116148	0.212347	0.114556	0.12258	-0.0505451	0.0493867	-0.0623528	-0.0067141	0.105884	-0.0897956	-0.173521	0.0954294	-0.225677	0.170479	0.0698193	-0.0184667	-0.50482	-0.00225977	-0.0531677	-0.00116947	0.159499	0.0289769	-0.318297	-0.302208	-0.0419512	-0.0341612	-0.0328466	-0.120713	0.0076792	0.136898	-0.06939	0.00489479	-0.0894618	-0.166549	0.0287619	-0.188912	0.0459997	-0.0597906	0.135944	0.0408633	0.0374219	0.0372195	-0.189674	-0.00288214	-0.119374	0.0643169	-0.026724	-0.157519	-0.199394	0.208995	-0.114552	-0.0283483	-0.24174	0.054416	0.116673	0.0200222	-0.134826	-0.409772	-0.168382	0.0214776	0.0387168	0.103295	-0.127927	-0.0760928	0.0927414	-0.227512	-0.0211904	-0.0352005	-0.195382	0.137259	0.165186	-0.314256	0.034639	-0.264417	-0.0654627	0.183875	0.00547504	0.0407795	-0.0282078	-0.067955	0.012246	-0.0915649	-0.121764	0.063887	-0.102693	0.0441581	-0.115207	-0.13838	0.228654	-0.0743857	-0.118863	0.0368518	0.033777	0.125677	-0.114699	-0.219885	0.110458	0.0790583	-0.195682	-0.122773	0.0272091	-0.026449	-0.0547512	0.0593205	-0.00745479	0.116299	0.222187	-0.0411595	-0.0243193	0.00914464	-0.101554	0.00214621	0.0224254	-0.0871011	0.137023	0.0394327	0.15885	-0.181653	0.0796249	-0.0356068	0.255078	-0.103552	0.102772	-0.0539625	0.0533298	-0.162645	-0.070092	0.000641424	0.261802	0.0478088	0.0635284	0.127083	-0.141658	-0.083647	0.136343	0.0781444	-0.128413	0.163215	-0.125366	-0.0101459	-0.0142692	-0.0248695	-0.0736002	-0.04967	-0.027134	-0.186158	-0.19372	-0.225384	-0.0340221	0.0134599	0.0906043	-0.0993922	-0.119523	-0.0980022	-0.0574441	0.0634752	-0.0775865	0.0264339	0.0872499	0.0635071	-0.0495697	-0.0869797	0.0251051	-0.0387313	-0.0284975	0.0273691	-0.126862	-0.0337308	-0.0253705	0.162126	-0.0938979	-0.290824	0.0634081	0.112152	-0.370712	0.137625	-0.0916955	0.197667	-0.0290384	0.178256	-0.111449	-0.072303	0.0376634	-0.223886	0.0586682	-0.129012	-0.267001	0.0325832	-0.0353893	0.0347216	-0.0538339	0.11388	0.0403233	0.0438861	0.0164613	0.044883	-0.0298775	-0.168222	-0.158568	0.0678635	-0.00544753	-0.125788	-0.281819	0.0288137	0.0442781	0.0740175	0.103569	-0.0575188	-0.265642	-0.251604	-0.197899	-0.114846	0.141145	0.0479183	0.102964	0.0893546	0.184683	-0.0400399	0.0138126	-0.0134033	0.0241248	-0.0827417	0.0846477	0.207051	0.0220717	0.104172	-0.0245191	-0.119921	0.028492	-0.0354879	-0.219372	0.076464	0.00242774	-0.102864	0.00353324	0.0360725	0.105162	-0.0607185	0.058725	-0.123516	-0.0079592	-0.0625799	-0.0136414	0.12694	0.0269491	0.0935584	-0.001172	-0.196186	-0.178476	-0.0464779	-0.337125	-0.0677941	-0.119955	0.104034	-0.132328	0.0591832	-0.0184605	-0.0250394	0.0890337	-0.167491	-0.0210971	0.0686396	-0.114915	-0.0864834	0.109527	-0.0444996	-0.109447	-0.160165	-0.243496	0.044226	0.0838068	-0.00382732	-0.0833511	-0.297574	-0.0977894	-0.112382	0.0162116	-0.0841941	0.0155107	-0.285943	0.0388598	-0.37226	-0.0784765	0.0362895	-0.212459	-0.181641	-0.062007	0.125532	0.142536	-0.290105	-0.0263419	-0.280688	-0.0325024	0.143618	-0.0964419	-0.0825625	-0.0373464	-0.205326	0.02344	0.0830926	-0.283886	0.0406664	-0.379156	-0.0749737	-0.072626	-0.02172	0.00322655	-0.229188	0.0589719	0.0137268	-0.0314609	-0.143965	-0.421625	-0.299023
GOBP_REGULATION_OF_PROTEIN_CATABOLIC_PROCESS_IN_THE_VACUOLE	-0.4179	0.279287	0.0890038	-0.157847	-0.426621	0.0443692	-0.0328823	-0.247611	0.112429	-0.283892	-0.352379	0.191355	0.0976801	-0.582751	0.272541	0.307243	0.238451	-0.224268	0.139781	0.321949	-0.410151	0.534184	0.0678748	-0.262187	-0.240634	0.615587	-0.215345	0.147048	0.128148	-0.309953	-0.04651	-0.431907	0.00158117	0.4135	0.283921	0.360797	0.478936	0.257831	0.152564	-0.0407348	-0.395826	0.162121	-0.0389193	0.305346	-0.416415	0.232831	-0.235331	-0.17144	0.288807	-0.166849	-0.573826	0.280582	-0.359604	0.10993	0.0489422	0.363035	-0.494262	-0.458268	-0.136524	-0.173636	-0.413397	-0.29083	0.0529845	0.24837	-0.183748	-0.430197	0.391431	0.0255465	-0.0247043	-0.332663	0.225839	-0.201642	-0.482425	0.0985717	0.343841	0.119072	-0.322451	0.326452	-0.426866	0.273446	-0.0824174	-0.294692	-0.220595	0.185026	0.412035	0.142327	-0.38788	-0.000455981	0.501708	0.0602369	-0.0180028	-0.295936	-0.416376	-0.290567	-0.175548	-0.00877733	-0.195475	-0.184354	0.394764	-0.176036	0.282831	0.0216929	0.0334164	-0.143262	0.323279	0.279197	0.166107	-0.44508	-0.402501	0.184539	0.0403935	-0.136234	0.0231988	-0.503836	0.0485042	-0.434642	-0.0229715	-0.0280702	0.272097	-0.0377991	0.158527	0.233151	0.223387	-0.147803	0.107445	0.0787673	0.123258	-0.0922612	0.0403347	-0.396209	-0.0846653	0.0722818	-0.0350644	-0.456248	-0.0964265	0.276631	-0.468083	-0.0077827	0.0969455	0.257248	0.0605476	0.197426	-0.326421	0.00654624	-0.298726	0.093869	-0.0525855	0.0124291	0.0864047	-0.0440429	-0.0822545	-0.350908	-0.15051	-0.442948	0.373538	-0.119209	0.105616	-0.0762239	0.198752	-0.0135233	-0.208633	0.28853	0.237681	0.249173	-0.361651	0.304184	0.305773	0.0934985	-0.501544	-0.252555	-0.28653	0.0874828	-0.385617	-0.537102	0.268864	-0.0893357	-0.414644	-0.117681	0.141564	-0.0996971	-0.234487	0.0511848	0.0812514	0.223969	0.381526	-0.533041	0.125722	-0.0307789	0.203619	0.0851173	0.109479	0.0789487	0.367	-0.143845	-0.526633	-0.217897	0.284561	-0.0791083	-0.328284	-0.184178	-0.417735	-0.174528	-0.251472	0.353503	-0.103655	-0.0653902	-0.188569	-0.0551432	-0.427778	-0.0687502	-0.0888377	0.229528	0.156013	0.0459765	0.149679	0.413112	0.256438	-0.341786	-0.0347493	-0.0690495	-0.0510713	-0.21694	0.330554	-0.433064	-0.167247	-0.229671	-0.131868	0.140093	-0.162099	-0.127006	-0.223448	-0.156106	-0.0617693	-0.239736	0.129956	-0.0812349	-0.630291	0.047446	0.475989	0.166503	0.0567259	-0.306431	0.0467576	-0.1367	-0.370524	-0.0527656	0.252678	-0.266344	-0.139884	0.0581357	0.0865702	-0.282207	0.138496	0.128979	-0.286638	0.0728512	0.240488	0.317464	-0.0988476	0.268316	0.0981107	0.12078	0.242834	-0.211913	-0.195566	-0.137338	-0.0421581	0.308613	0.0152842	-0.378797	0.18242	0.0277899	-0.084835	0.0671039	-0.0606209	-0.135664	-0.0894825	0.445336	0.0953944	0.0742165	0.228647	-0.195779	-0.406899	-0.0623142	-0.40366	-0.524309	-0.0912397	-0.0971435	-0.0818974	0.537732	-0.119713	0.106642	0.35741	-0.311417	0.147729	0.451509	-0.0302276	-0.203814	-0.635629	0.0591155	0.284785	0.0340338	-0.294713	0.044253	0.44767	-0.0956108	0.0323111	-0.396169	-0.0270276	0.256733	0.136444	-0.155556	0.336117	-0.337835	0.0358695	-0.226837	-0.268144	0.106752	-0.358342	-0.16423	0.0648136	-0.0275211	0.500742	-0.210749	0.148663	-0.228642	-0.246601	0.402357	-0.0474667	0.439929	0.00719566	-0.376012	0.131424	0.33181	-0.247693	0.422077	-0.447673	0.13487	0.184361	-0.123577	0.0799724	-0.0523791	0.0547495	0.284471	0.181836	-0.400255	-0.442696	-0.383425
GOBP_REGULATION_OF_PROTEIN_COMPLEX_STABILITY	-0.2458	0.0878083	-0.377562	0.275587	0.0172631	-0.0740785	-0.158737	0.00485058	0.0531692	-0.052061	-0.0553324	0.233549	-0.00060289	-0.0575118	0.12589	0.385433	0.470296	-0.0828779	-0.115857	0.192494	-0.355076	-0.173138	-0.293468	0.0980451	-0.0515599	0.228148	-0.119328	-0.430961	0.0576008	-0.423236	0.46059	0.439849	0.248662	0.174072	-0.281073	0.192417	0.387522	0.371407	-0.0921827	-0.268908	0.197103	0.313572	0.209865	0.0170216	-0.408106	0.244077	-0.160879	0.108543	-0.457967	-0.140457	-0.709181	-0.348321	0.00132481	-0.222499	-0.0821037	-0.0896616	-0.347569	-0.165057	0.00934426	-0.0472789	-0.283861	0.331023	0.19985	0.482257	-0.411926	0.304045	-0.173031	-0.473259	0.300659	-0.288053	-0.210284	0.0296497	0.244732	0.0184522	0.0400772	-0.0516545	-0.12353	0.0572139	0.00293639	-0.127154	-0.143781	0.0677578	0.031828	-0.0382394	-0.121015	-0.282846	-0.223807	0.113499	0.102337	0.136123	0.166149	-0.570089	-0.152614	-0.0782184	-0.0898698	0.379604	-0.404021	0.0179172	0.53078	-0.595155	0.110301	-0.0653118	-0.284555	0.332608	0.433047	-0.318777	0.236949	-0.37321	0.238496	-0.224118	-0.176478	-0.217806	0.288447	0.154243	-0.283157	-0.255276	0.069387	-0.0963101	-0.310539	0.166143	-0.216035	-0.251723	0.343946	0.313328	-0.268713	0.408336	0.118412	0.215942	-0.150138	-0.428987	0.259954	-0.0195732	0.0906309	-0.311898	0.178613	-0.227056	-0.17147	0.484578	0.271298	0.603727	0.219279	0.204144	0.20886	0.283888	-0.296023	0.00876776	-0.0582095	0.281101	0.489009	0.0133556	0.154083	-0.00791838	0.148858	0.181606	0.251438	-0.0661458	0.400736	0.0144591	-0.116117	-0.491817	0.0579616	-0.187019	0.411496	0.450264	0.165979	0.270254	-0.405628	-0.330501	0.399268	0.0191002	-0.0242917	0.42553	-0.260008	-0.0381836	0.213644	-0.26634	-0.12745	-0.203133	-0.143712	-0.205598	-0.514293	-0.0903637	-0.0563672	0.467699	0.281345	-0.221079	-0.241024	-0.157234	-0.0465099	0.326929	0.371751	-0.124834	-0.0375376	-0.0183523	0.0619944	0.436813	-0.327865	0.264337	-0.285909	-0.323437	-0.013144	0.291159	-0.232436	0.446095	-0.618859	-0.497912	-0.0104269	-0.145244	-0.473393	-0.205447	-0.158742	-0.0937055	-0.455341	0.0594079	-0.306689	0.036254	-0.142758	0.266057	-0.14367	0.0440941	-0.31563	0.364248	0.330435	-0.0872911	-0.157737	0.518466	0.130042	0.0795583	0.174692	0.220511	-0.0994702	-0.380097	-0.0820453	0.0555601	-0.208085	-0.131188	-0.0883573	0.320147	0.171634	0.220297	-0.276706	0.160152	-0.207018	-0.445713	0.066532	0.0987612	0.0850381	0.203531	0.307561	0.0782131	0.250997	0.0143101	0.0373048	0.214462	-0.0299133	-0.363808	0.174571	0.291441	0.141357	0.267514	-0.15696	0.197165	0.0299203	0.129295	0.0574118	0.26053	-0.368969	-0.422506	-0.235698	-0.385785	-0.036548	0.0588245	0.117028	0.0723029	0.326756	-0.303815	-0.244277	-0.24273	-0.24652	0.169654	0.0218472	0.0651153	-0.186209	0.0319653	-0.341537	-0.247073	-0.177893	-0.206267	-0.066047	-0.0442973	-0.00603761	0.0936181	-0.0371638	-0.281015	-0.320736	0.0911239	-0.0804006	-0.103477	0.0539147	-0.435378	-0.391696	-0.561439	-0.406771	-0.37079	-0.120784	-0.131624	0.0474434	-0.57956	-0.351286	0.0877702	-0.462172	-0.501079	-0.31284	-0.463778	-0.193756	-0.582694	-0.197679	-0.261504	-0.352304	-0.154544	0.122166	0.109464	0.256467	-0.401338	0.0690033	-0.493927	0.265315	0.127864	-0.346998	-0.184981	-0.27483	-0.262427	-0.293658	0.192326	-0.423017	-0.2169	-0.479849	-0.261033	-0.152328	-0.122146	-0.349602	-0.694812	-0.103222	-0.0960969	-0.025199	-0.442264	-0.576618	-0.511409
GOBP_REGULATION_OF_PROTEIN_CONTAINING_COMPLEX_ASSEMBLY	-0.24364	0.0728106	0.0120607	-0.0248959	-0.0891253	-0.157715	-0.155699	-0.237426	-0.164624	-0.0739808	0.0534117	0.160985	-0.0363192	-0.272879	0.109007	0.135036	0.0592849	-0.061347	-0.273984	0.0338398	-0.187886	0.12577	0.0575132	-0.157687	0.0235471	-0.265803	0.133775	0.0277079	0.115481	-0.0412061	-0.0688723	0.149433	-0.129079	-0.0514873	-0.101488	0.0125105	0.0183655	0.0859807	0.0929392	-0.15156	0.1286	-0.207722	0.18044	0.00975719	-0.127482	-0.172849	-0.122765	0.00703266	-0.0474686	-0.0498094	-0.387602	0.10868	-0.17177	0.113121	0.176004	-0.0110308	-0.15361	-0.099123	-0.066008	0.130499	-0.117161	0.0790253	-0.164137	0.136072	-0.0157309	0.0458472	-0.0458734	-0.120329	-0.0085061	-0.031433	-0.113255	-0.0597528	0.16611	-0.199338	0.166875	0.151918	-0.0916921	0.029152	-0.133949	-0.0206178	-0.0890248	0.150039	-0.207245	0.231727	-0.192387	-0.176472	-0.116657	-0.0235895	-0.0225524	0.24779	0.0386219	-0.314601	-0.0565912	0.0421846	0.117701	-0.0447867	-0.167954	-0.144236	-0.0875518	-0.336672	-0.0425981	0.0659877	-0.251152	0.0718195	0.0612942	-0.193897	0.119077	-0.113995	-0.104757	0.239122	0.0205851	0.030669	-0.120205	-0.0805621	0.0636273	-0.12748	-0.157535	0.139907	-0.168275	0.0810833	-0.0341228	-0.107082	0.105762	0.123961	-0.163335	0.0927077	-0.174268	-0.0492162	-0.0334492	-0.0273179	0.0988567	-0.121173	0.0464419	-0.18158	-0.155461	0.221908	0.0494344	-0.114655	-0.157245	-0.112751	0.270412	-0.156266	-0.0100681	-0.133657	-0.162879	-0.177322	0.0570024	0.0683684	-0.0270153	0.023555	0.162078	0.0174513	-0.00880736	-0.01566	0.122312	0.00203293	0.0329495	0.0789933	0.194702	-0.0895527	0.109055	-0.188227	0.225512	0.155422	-0.0441166	0.18437	-0.289732	-0.0907381	0.173749	0.0191044	-0.0278567	0.0559218	-0.0570742	-0.201532	-0.107156	-0.180806	-0.113689	0.0355368	0.0839259	-0.167677	-0.0817384	-0.217743	0.117483	-0.0757095	0.0822742	-0.0633	-0.0542272	-0.0230942	-0.0697072	0.113783	0.00710163	0.117585	0.201169	0.0649643	-0.112819	-0.104795	-0.0328902	-0.158924	0.0158218	0.00379502	-0.104208	-0.177486	-0.00228604	0.0548773	-0.0563863	-0.187733	-0.0149694	0.132065	-0.205821	0.164107	-0.0154529	-0.0443914	-0.0472014	-0.0614704	-0.101585	0.113828	0.182205	-0.11479	0.0382514	0.0485523	-0.209322	0.0366782	0.0434678	-0.164829	-0.146944	0.155703	-0.0160314	0.0738654	0.00772537	-0.029426	0.0960278	-0.0601421	0.00400966	-0.0136685	0.112178	0.0245162	-0.0919539	-0.143556	0.0234638	0.0415717	-0.161368	-0.126069	-0.0596938	-0.159293	-0.163773	-0.200961	0.233554	0.159632	0.0313179	0.0264216	0.180292	-0.107849	0.0657579	0.067713	-0.017951	0.015169	0.0983491	0.161968	0.0598738	0.058123	-0.0511919	0.030037	-0.173956	0.0120403	-0.264569	-0.0901695	0.0478449	0.115364	-0.0850022	0.0698039	0.223833	-0.0671562	0.0206575	-0.120692	0.136704	-0.0636559	0.102795	0.0035556	0.135433	0.104494	0.0600716	-0.0594231	-0.264754	-0.219586	-0.255391	-0.0223368	0.0129185	0.0385928	-0.369801	-0.0239776	0.0215049	0.00516702	0.00549902	-0.0358858	0.117275	-0.128452	-0.21641	0.0568705	-0.0415608	0.024466	-0.1116	-0.0416568	-0.112732	0.168256	0.16857	-0.00828215	0.0144737	-0.147724	-0.126737	-0.219105	-0.0197906	-0.00208583	0.0922954	-0.144129	-0.0326897	-0.173502	0.0395395	0.017504	-0.206137	-0.15589	0.0715064	0.141661	0.027729	-0.0461569	-0.0266352	-0.167973	-0.106666	0.0845548	-0.109789	-0.282797	0.0859158	-0.0468193	-0.0227654	0.0147158	-0.265665	-0.123766	-0.346135	-0.165767	-0.110545	-0.146373	0.0273933	-0.198881	0.0771227	-0.0210205	0.12183	0.0998717	-0.212561	-0.0458541
GOBP_REGULATION_OF_PROTEIN_CONTAINING_COMPLEX_DISASSEMBLY	-0.170143	0.16853	0.0228515	-0.0693285	-0.181037	-0.0916974	-0.264509	-0.248403	-0.0310874	-0.0546366	0.142922	0.175007	-0.114431	-0.254655	0.101175	0.314877	0.15636	0.122441	-0.201824	0.0915046	-0.225266	-0.00932857	-0.00575866	-0.193859	-0.00295636	-0.257797	0.186866	0.0997157	0.176971	0.0156541	-0.18294	0.0139598	-0.0351346	-0.0614261	-0.144732	0.0475016	-0.0695821	0.319598	0.151606	-0.00434269	0.292824	-0.141764	0.255333	-0.0285449	-0.131908	-0.124252	-0.138278	0.0751811	-0.0308485	-0.10833	-0.49132	0.00964095	-0.298244	0.166915	0.283283	-0.0620199	-0.164194	-0.114856	-0.0908965	0.187178	0.0638851	0.174193	-0.118823	0.252253	-0.0886494	0.109623	-0.142578	-0.189285	-0.121215	-0.134596	-0.124202	-0.0129487	0.247001	-0.165401	0.286498	0.0755403	-0.134016	-0.0663358	-0.111955	0.077579	-0.0512723	-0.0073621	-0.179472	0.241432	-0.168074	-0.070723	-0.170278	0.0159117	0.0740702	0.238789	-0.0909994	-0.454367	0.0219213	-0.0214562	0.127985	0.000976983	-0.136288	-0.185589	0.0230922	-0.218232	-0.13791	0.0758339	-0.270782	0.1383	0.0558135	-0.206719	-0.0333344	-0.202329	-0.0425918	0.11609	0.0800562	0.0689549	-0.316667	-0.0196478	0.0119491	-0.192363	-0.132773	0.217498	-0.191425	0.0796877	-0.101284	-0.21007	0.148931	0.106543	-0.0167404	0.0558201	0.0103289	0.0874462	-0.00124232	-0.0572774	0.163462	-0.077056	-0.00733295	-0.0742513	-0.0997725	0.188114	0.0976205	-0.0897989	-0.230641	-0.079994	0.222094	-0.185916	-0.0519093	-0.195122	-0.244927	-0.236931	0.0666711	0.235669	-0.0952404	0.0122948	0.169781	0.0838584	0.033663	-0.0699787	0.251294	-0.0558251	0.0391408	0.0501535	0.181549	0.0264419	0.102682	-0.162048	0.207314	0.12989	-0.0605816	0.178498	-0.259566	-0.0220786	0.111739	-0.0425216	0.02827	0.132019	-0.116293	-0.0875368	-0.0228725	-0.0454526	-0.0961017	0.0563784	0.144634	-0.13646	-0.0271325	-0.211889	0.14828	0.060809	0.0272099	0.0328668	-0.108462	-0.0877571	-0.0993199	0.0532373	-0.062665	0.112449	0.148298	0.0737928	-0.0535163	-0.0261745	-0.178431	-0.18218	0.00147389	0.0600621	-0.138564	-0.0359376	-0.0780691	-0.011422	-0.224252	-0.350248	-0.094753	0.193433	-0.188523	0.167369	0.0846664	-0.0523225	0.147898	0.152939	-0.128991	0.0319194	0.175213	-0.170651	-0.0878941	-0.0112707	-0.198989	0.164252	-0.0109499	-0.16033	-0.163458	0.332144	-0.0615651	0.161182	0.100655	-0.125903	0.197534	-0.174749	-0.0867481	-0.0141805	0.219746	0.0170749	-0.303942	-0.0986248	0.25028	0.0722803	-0.0461281	-0.216047	-0.00930646	-0.0961411	-0.239857	-0.289671	0.176578	-0.00875221	0.0706185	0.118388	0.261549	-0.096566	0.173239	0.0357226	0.0950066	-0.0237173	0.0306324	0.209009	-0.0589188	0.0274641	0.0254021	0.11033	-0.193525	-0.0650017	-0.230035	-0.141783	0.0759239	0.0811648	-0.0911713	0.128482	0.267963	-0.101855	0.156431	-0.117667	0.164791	-0.178752	0.0291508	-0.0379078	0.24282	0.0370102	0.0275567	-0.163285	-0.382417	-0.16779	-0.341007	-0.0186857	0.0320342	-0.0989555	-0.305766	-0.0036082	-0.0789418	0.0117584	-0.0193658	0.0165728	-0.0348787	-0.188799	-0.198731	0.144946	-0.25711	-0.0997053	-0.0319696	-0.168987	-0.026911	0.182131	0.231265	0.0353285	-0.0888252	-0.233795	-0.0296077	-0.234348	-0.0437987	0.0206728	0.0340027	-0.267327	-0.087026	-0.252756	0.0652732	-0.0317946	-0.159355	-0.122795	0.0189809	0.133295	-0.0389984	-0.165776	0.0140687	-0.2501	-0.0640648	0.0886315	-0.127323	-0.278323	0.0215858	-0.0899795	-0.102378	0.0485867	-0.437434	-0.108082	-0.328126	-0.0442187	-0.109416	-0.0779638	-0.0831564	-0.117438	-0.0119865	-0.0163441	0.149521	-0.221401	-0.333111	-0.196402
GOBP_REGULATION_OF_PROTEIN_DEACETYLATION	0.0695292	0.243774	-0.331516	-0.144611	-0.210519	-0.331763	-0.112137	-0.195167	0.207089	0.188744	-0.0221176	-0.0447421	-0.00501346	-0.506081	-0.386677	-0.0750223	0.347814	0.14442	0.0207301	0.0304864	-0.13728	-0.291186	0.0916767	-0.470338	0.0265947	-0.384006	-0.240858	0.0474132	-0.288602	-0.270429	-0.0762899	-0.233143	0.305802	-0.0153484	0.1906	-0.475697	0.119706	0.236489	0.385397	0.244916	0.0183496	-0.0658997	-0.290883	0.382004	0.010652	-0.11232	-0.473903	0.119524	-0.181852	-0.0450995	-0.290872	-0.340748	-0.105251	0.335002	0.0593939	0.0693776	-0.270072	0.0166841	-0.0810702	0.293804	-0.0222515	0.13797	-0.474566	0.450572	-0.274996	0.0474342	0.0950062	-0.18167	0.090734	-0.140944	0.0788252	-0.372158	-0.202256	0.108112	-0.150636	0.189151	-0.244461	-0.0705776	0.226693	0.147767	0.156419	-0.0835712	-0.176887	-0.396304	0.109684	0.124132	0.0385955	-0.0432158	0.016472	0.170838	0.246362	-0.122082	-0.183822	-0.0860356	-0.033024	-0.00316672	0.159528	-0.0578588	-0.0826804	-0.391827	0.347014	-0.120833	-0.291895	0.00839976	-0.392622	-0.18203	0.250792	-0.19537	-0.099855	0.0205327	0.00275667	-0.0611059	0.192335	0.098853	-0.0640866	0.00603244	0.137022	-0.435015	-0.0546479	-0.0637786	-0.0794825	-0.0538594	-0.130834	0.287236	0.0886071	-0.062865	0.114392	0.390536	0.0482643	0.150676	-0.15181	-0.12763	0.0918978	0.0307143	-0.275912	0.29563	0.133815	0.0319434	-0.255442	-0.0838773	0.0257937	-0.254648	-0.170099	0.0131648	0.112282	-0.517341	0.330954	-0.0668852	0.402043	0.247797	0.218543	0.0533332	-0.316418	0.0820634	-0.151322	-0.238284	0.149318	-0.0838901	-0.134437	-0.195053	-0.0436004	-0.328877	0.195115	0.205685	-0.196921	-0.0585398	0.0210921	-0.234312	-0.195526	-0.424865	-0.178794	0.154721	0.417749	-0.254221	0.288687	-0.304436	-0.182916	-0.103033	0.171398	-0.0098132	0.112734	-0.262568	-0.172826	0.162224	-0.401883	0.146703	-0.161759	-0.18187	0.264413	-0.104547	-0.0255496	-0.140547	-0.0984664	0.128526	0.231371	-0.282078	-0.318125	-0.265134	-0.173891	-0.283343	0.0958867	0.0159385	0.0414474	0.034537	0.0558527	-0.178655	0.149779	0.257552	0.0518516	-0.166566	0.187386	-0.155377	-0.207958	0.086489	-0.302919	0.320389	0.206545	0.0560262	0.0234124	-0.50101	-0.286355	0.10603	0.125441	0.103697	-0.352744	-0.237384	-0.334951	-0.0816878	-0.447114	-0.059314	0.103012	-0.323068	0.0670671	0.337614	-0.337447	-0.0151436	0.0902518	0.0474144	0.173651	0.043553	0.0470203	0.0757	0.15174	-0.214951	0.176322	-0.118945	0.120196	-0.410258	0.119314	0.0520329	-0.119503	-0.350289	-0.0780183	-0.329567	0.316914	0.000702098	-0.184971	-0.366329	0.0513507	-0.332769	-0.048041	-0.227333	-0.195695	-0.303834	-0.255743	0.243011	0.0190401	0.309867	0.121408	-0.249268	0.390237	-0.0980089	-0.0223661	-0.0293092	-0.188441	-0.377149	-0.174156	0.296494	0.200677	0.0262703	0.176645	-0.0562355	-0.144059	-0.0398444	-0.143441	0.280884	0.020005	-0.247011	-0.533542	0.0322519	-0.0743798	0.0937738	0.237312	0.0947866	0.329659	-0.264834	-0.129492	0.29283	-0.194064	0.366999	0.147539	0.373732	-0.391197	0.376623	-0.126683	-0.0806889	0.165291	-0.113974	-0.00257774	-0.470035	0.107778	0.0323561	0.353603	-0.307235	-0.0318728	-0.383617	0.028287	-0.0178673	-0.0427998	-0.192695	0.29788	-0.0582967	-0.284191	-0.108272	-0.00868882	-0.0528028	-0.272005	-0.171564	-0.465803	-0.4654	0.0432964	0.146316	-0.333272	0.022392	-0.238851	0.0858283	-0.44519	-0.0631238	-0.137306	-0.202963	-0.0502201	0.0135855	0.0988507	0.200266	0.14539	-0.111827	-0.245242	-0.130103
GOBP_REGULATION_OF_PROTEIN_DEPOLYMERIZATION	-0.180858	0.213915	0.14243	-0.15601	-0.250366	-0.231643	-0.238525	-0.321089	-0.0409811	0.0440213	0.15383	0.211041	-0.0942197	-0.298782	0.0639129	0.31375	0.172374	0.190269	-0.208128	0.109968	-0.0626834	-0.011141	-0.044512	-0.226575	-0.0296119	-0.310451	0.276607	0.246496	0.22702	-0.0641265	-0.230642	0.0303033	-0.17184	-0.00754217	-0.0920688	-0.102133	-0.0632297	0.412087	0.229996	-0.0238455	0.415791	-0.259366	0.222113	0.00742811	0.0430586	-0.263658	-0.20878	-0.0585875	-0.00839702	-0.170062	-0.41328	-0.000319235	-0.35696	0.184729	0.370932	-0.0162293	-0.17499	-0.176121	-0.058397	0.236844	0.0782899	0.240572	-0.155689	0.219099	-0.188324	0.0311847	-0.0763144	-0.128926	-0.161254	-0.00946089	-0.153351	-0.0405181	0.274914	-0.273588	0.244771	0.0917959	-0.221439	-0.15555	-0.0101888	0.105209	-0.0325925	0.0211785	-0.231512	0.23354	-0.227446	-0.0273784	-0.279597	0.0424086	0.113939	0.279645	0.00701351	-0.391274	0.0630822	-0.0948297	0.27137	-0.00190013	-0.123579	-0.160117	0.0406787	-0.212485	-0.051369	0.0333747	-0.292896	0.197802	-0.0767368	-0.115496	-0.0498419	-0.2048	0.00849263	0.178976	0.183306	0.0584088	-0.274978	-0.037721	0.126735	-0.197034	-0.107234	0.19436	-0.0741363	0.0636062	-0.0189444	-0.206012	0.105731	0.250099	0.135882	0.144535	-0.0116948	0.0459804	0.116921	0.0120983	0.125356	-0.0801874	-0.00534953	-0.0254351	-0.20875	0.225812	0.0291465	-0.183122	-0.233824	-0.218053	0.196558	-0.24216	-0.128134	-0.263531	-0.232821	-0.228594	0.132822	0.267601	-0.0951929	-0.0566778	0.0771253	0.0761103	0.0585287	0.0461636	0.278447	-0.171057	0.00530395	0.139076	0.226875	0.0180209	0.137283	-0.107486	0.176569	0.13272	-0.115692	0.144653	-0.319705	-0.0311323	0.122436	-0.0867354	0.0345644	0.0567997	-0.0677463	-0.160783	-0.173689	-0.0351736	-0.106234	0.000215841	0.161372	0.0485207	0.0552432	-0.209954	0.182394	-0.0611113	-0.0894576	0.071611	-0.0382952	-0.104639	-0.127812	-0.0184446	-0.129996	0.0840037	0.217202	0.196016	-0.0954272	-0.0544717	-0.139718	-0.152394	0.0139133	0.0204401	-0.274742	-0.141092	-0.0450514	-0.024915	-0.0565732	-0.347325	-0.156942	0.330047	-0.0322632	0.120409	0.136921	-0.108695	0.15032	0.0140862	-0.0609898	0.0361484	0.278331	-0.0683629	-0.142923	-0.0282518	-0.23946	0.245067	-0.114545	-0.221829	-0.118166	0.322143	-0.159843	0.172641	0.153913	-0.133607	0.271458	-0.232832	-0.0207069	0.0480738	0.25451	0.0145605	-0.244262	-0.140127	0.250823	0.16435	-0.0783264	-0.274005	-0.0402889	-0.0170467	-0.282383	-0.301901	0.273109	-0.00179776	-0.0191469	0.14415	0.318	-0.0376108	0.217989	0.118469	0.152459	0.0614395	0.0678285	0.238478	-0.155058	0.0232947	0.133074	0.184362	-0.168482	-0.102848	-0.27517	-0.157261	0.0414847	0.207739	0.00342223	0.0416329	0.384881	-0.229276	0.227156	-0.0669953	0.176367	-0.179732	0.0813805	-0.0134644	0.253319	0.0163658	0.160987	-0.0635613	-0.458393	-0.233198	-0.246152	0.108028	0.14389	-0.10147	-0.284669	0.0410612	-0.161326	0.0778271	-0.0452465	-0.0586758	-0.12076	-0.145138	-0.192833	0.153896	-0.161336	0.0282428	0.0177405	-0.137928	0.0364009	0.261707	0.27923	-0.0180253	0.0162	-0.0658974	-0.0224395	-0.279643	-0.0620593	0.0595147	0.0772085	-0.340723	-0.251833	-0.160053	0.12516	-0.0440205	-0.128342	-0.097362	0.0162657	0.0245624	-0.135845	-0.0403436	0.028799	-0.150599	-0.156551	0.0421009	-0.162296	-0.332145	0.0265067	-0.212756	-0.177416	0.0682012	-0.480559	-0.0973435	-0.373826	-0.0317704	-0.0623262	-0.182258	-0.121543	0.0346219	0.130751	-0.107654	0.13328	-0.205165	-0.297657	-0.164949
GOBP_REGULATION_OF_PROTEIN_DEUBIQUITINATION	-0.474585	-0.184657	-0.320587	0.164661	0.0773807	-0.00680074	-0.0839633	-0.0580795	-0.0829519	-0.300806	0.546275	-0.256372	-0.235119	-0.237029	0.290092	0.263549	0.401519	-0.322547	-0.42975	0.100176	-0.0772443	-0.306582	-0.450985	-0.285733	-0.362203	0.13309	0.269372	-0.433089	-0.383233	-0.263059	0.278216	0.28078	0.111937	0.0978494	-0.323048	0.471696	0.195587	0.054052	-0.519274	0.134217	-0.041413	0.129454	0.299485	-0.137457	-0.362933	-0.0714618	-0.178082	-0.291554	0.149322	-0.386914	-0.674209	0.318209	-0.278921	0.000726075	-0.294144	0.136186	-0.0761553	-0.294225	0.0563088	0.243846	-0.430136	0.487763	0.421034	0.420633	-0.274785	0.129501	-0.158509	-0.4371	0.107482	0.298549	-0.528657	0.178963	0.076332	-0.0834261	0.426768	-0.0799745	-0.0667072	0.346394	-0.541259	-0.398002	0.0693376	0.430478	-0.189666	0.694449	-0.338833	-0.402515	0.226486	0.138678	0.151702	0.499665	-0.475751	-0.755685	0.309966	0.0812458	-0.137342	0.0236818	-0.385952	0.100664	0.331546	-0.607544	-0.257962	-0.369832	-0.51682	0.146221	0.417213	-0.291838	0.0437074	-0.591051	-0.114123	0.262509	-0.0457754	-0.306288	-0.586923	-0.192723	-0.0377961	-0.40499	-0.226352	0.367929	-0.493234	0.231704	-0.0896444	-0.279481	0.155091	0.263376	-0.404206	0.468771	-0.126429	-0.326998	-0.298972	-0.333043	0.0170213	0.506671	0.0137019	-0.561914	0.118762	-0.0510633	0.0481397	0.195639	0.627395	0.553476	0.429162	0.272506	0.526298	-0.254324	0.107513	-0.0821477	0.334995	0.257966	0.51281	-0.476942	0.107068	-0.25082	0.428739	-0.251033	0.698431	0.4559	0.00359995	0.0441939	-0.358698	-0.532198	0.400122	-0.347233	0.240812	0.524723	0.510823	-0.0580844	-0.258751	-0.148683	0.191462	0.0937958	-0.300124	0.0206694	-0.364535	-0.0448261	0.284861	-0.406187	0.00885144	0.164397	-0.140299	-0.43204	-0.364249	-0.321672	0.370661	0.0717172	-0.111796	-0.509761	-0.540197	-0.108354	0.409228	0.135393	0.0365076	0.0611276	0.313544	-0.00837	-0.645849	0.175748	0.201567	0.567027	-0.45001	-0.304029	-0.0580793	0.436013	0.0388966	0.552889	-0.253534	-0.264627	0.19165	0.146427	-0.557965	-0.106658	-0.336741	0.149609	-0.105646	-0.102994	-0.0498118	0.0709827	-0.230205	-0.0429938	0.190585	-0.142392	-0.0666334	-0.241617	0.0800198	-0.373135	-0.0110314	-0.11422	0.548815	-0.284135	0.0298847	0.0748981	-0.416207	-0.023172	-0.17655	-0.0982889	-0.0619571	-0.177258	-0.133416	0.556792	0.421993	0.0857968	-0.256875	-0.714747	-0.510012	-0.355306	-0.0791321	0.198665	0.133608	0.294435	0.402365	0.155105	0.584317	-0.291862	-0.0939126	0.170885	0.10684	-0.168844	0.688361	0.308363	0.535423	0.259314	-0.269928	-0.339456	-0.0511199	0.607857	-0.284159	0.504163	-0.308467	-0.424635	0.2164	0.294983	0.22387	-0.551151	-0.140594	-0.204882	-0.30637	0.333222	-0.578575	0.152452	-0.187121	-0.100822	0.178469	-0.376043	-0.265564	-0.543339	-0.536717	-0.558477	-0.0866819	0.164964	-0.418607	-0.112819	0.253268	0.0915664	-0.262034	-0.0689607	-0.0890508	0.189912	-0.249509	0.0837226	0.34074	-0.448154	-0.166281	0.122172	-0.412641	0.160611	0.285736	0.0286698	-0.189989	-0.384807	-0.08233	-0.266228	-0.296893	-0.484911	-0.343419	-0.336101	0.0526535	-0.120085	-0.0553163	-0.188132	-0.490531	-0.530072	0.170287	0.135004	0.456354	0.220702	0.584825	-0.399156	0.281974	-0.0117249	-0.25905	-0.163712	-0.507075	0.280191	0.00768977	-0.115203	-0.362183	-0.0461389	-0.0668323	-0.330397	0.212139	0.221593	0.146486	-0.616172	0.53833	-0.145898	0.134196	0.0705249	-0.423884	-0.211126
GOBP_REGULATION_OF_PROTEIN_EXIT_FROM_ENDOPLASMIC_RETICULUM	-0.449641	0.220397	0.00167345	-0.233492	-0.195601	-0.0645525	0.29194	-0.15015	0.139412	0.0946916	-0.087547	0.0377018	-0.208932	-0.447795	-0.0618516	0.403615	0.317107	-0.214649	-0.278304	0.215846	-0.0626494	-0.0265768	0.161064	0.123018	-0.505945	0.19658	-0.437732	0.292425	0.191306	-0.228879	0.0052015	-0.157461	-0.152397	-0.0645553	0.112947	0.228934	0.587951	0.420793	-0.341196	0.144291	-0.35827	0.121171	-0.0437843	-0.132352	-0.359143	0.214913	-0.260541	0.032598	0.188115	-0.350893	0.0471325	0.0790958	-0.379	0.11666	0.0492263	0.0713388	-0.00615272	-0.317553	-0.103881	-0.197579	-0.156703	-0.35939	-0.156988	0.304404	-0.245492	-0.110568	-0.00105064	0.0515349	0.0203611	-0.187523	-0.404982	-0.278299	-0.131111	-0.199479	-0.164522	0.251384	-0.292366	-0.360869	-0.551676	0.443569	-0.20236	-0.17409	-0.168007	-0.058189	-0.241763	0.122668	-0.180519	-0.0981394	0.435283	0.123512	0.00773836	0.0344035	-0.561668	-0.282027	0.249005	0.154601	-0.420299	-0.285777	0.0895184	-0.213808	0.500682	0.0302777	-0.134806	0.216935	0.32842	-0.300792	0.352222	0.0456962	-0.0911826	0.330594	-0.0119265	-0.429053	0.2529	-0.559759	0.255525	-0.382546	-0.332212	0.138715	-0.0809262	0.084034	0.122782	-0.38004	-0.285665	-0.101647	0.136106	0.27402	0.141997	-0.0925942	0.309836	0.0450962	0.0906923	0.187251	-0.270215	-0.44633	0.122424	-0.304486	-0.0481589	0.289577	0.101474	-0.00482296	-0.291162	0.117004	-0.0755621	0.282544	0.167393	0.0343243	0.180768	-0.0615743	0.0197165	-0.217075	-0.0738968	-0.218407	-0.204801	0.189952	0.340065	-0.0609821	-0.130617	-0.0397607	-0.317555	-0.205969	0.00798219	-0.190426	-0.0378646	-0.073447	-0.162414	-0.207821	-0.0654325	-0.159864	-0.0728006	-0.130761	0.269306	0.10039	-0.0705664	-0.128727	0.176574	0.292752	-0.303271	0.309556	-0.295086	-0.0707079	-0.195119	-0.103951	-0.0761433	0.283734	0.243449	-0.394619	-0.0211616	-0.310392	-0.373667	0.243178	0.459916	-0.0648553	-0.253599	-0.15282	-0.3209	-0.102623	0.275462	0.345228	0.158931	-0.101949	-0.367631	0.180839	-0.391878	0.13577	0.0292279	-0.203856	0.227437	0.277287	-0.20974	-0.0192629	-0.0512193	0.0280714	0.097309	0.165656	0.112579	-0.0539662	-0.146192	-0.110184	0.136847	-0.147434	0.0347783	0.28145	0.205646	-0.520861	0.184969	-0.108591	-0.182464	-0.047419	-0.0022028	0.0556749	0.437086	-0.157911	-0.254757	0.126881	0.0882997	-0.0189773	-0.631362	0.376978	0.172356	-0.153101	0.16713	0.0112228	0.0228458	-0.0654176	-0.548415	-0.0813594	-0.279789	-0.456969	-0.407229	0.0775598	-0.286823	0.382791	0.142431	-0.0403155	0.195134	-0.0210377	-0.311755	0.0653995	-0.208329	0.0633076	0.0684041	-0.19674	-0.238168	0.0554486	-0.337229	-0.114152	0.481621	-0.108121	0.00856886	-0.0371409	0.370153	0.336027	0.266593	0.00689794	0.0700477	-0.345643	-0.155645	0.0435983	0.0579084	0.453967	0.304172	-0.284147	-0.346791	0.207939	-0.00536893	-0.167359	0.0913313	0.0832891	0.0481257	0.420259	0.192664	-0.453008	0.285887	-0.195219	0.102807	0.296871	-0.219233	-0.0837965	0.13184	0.0727987	-0.0490857	-0.225468	-0.0684939	0.165133	0.436728	-0.223764	-0.15806	-0.0688504	0.0749356	0.0833265	0.4454	0.0678644	0.155897	0.228058	-0.117859	0.0185245	0.0521371	-0.185898	-0.0552307	0.164649	0.0863817	-0.380439	-0.0160123	0.305108	-0.119989	-0.345941	0.107906	-0.0380175	-0.417605	-0.435918	0.275137	-0.12201	-0.310065	0.205456	-0.188929	0.119009	-0.388908	-0.211655	-0.0893595	-0.234823	-0.141533	-0.151439	-0.155096	0.291153	0.0431707	-0.258094	-0.224801	0.0104279
GOBP_REGULATION_OF_PROTEIN_EXPORT_FROM_NUCLEUS	-0.279029	0.353837	-0.299339	-0.00302232	-0.323603	0.0938397	-0.00217462	-0.180127	-0.270762	0.276989	0.11162	-0.00799327	-0.283752	0.0854065	0.0448734	0.235268	0.142093	-0.310344	0.0882428	0.159585	-0.273776	-0.0146933	0.0797887	0.0573302	0.165014	-0.226022	-0.0336138	-0.242348	0.0142369	0.224106	0.102105	0.313739	-0.076391	0.0724422	-0.40579	0.293651	-0.177096	-0.0688713	-0.335178	-0.0325748	0.286746	0.137578	0.235293	-0.261808	-0.229786	0.126681	-0.298609	0.224975	0.0489459	0.0643907	-0.626073	-0.220957	0.37656	0.103895	0.373638	-0.338908	-0.296658	-0.383196	-0.0732155	0.0166686	-0.00394374	-0.272304	-0.0431626	0.066649	0.154213	0.165506	-0.228274	-0.526997	0.277078	-0.202492	-0.394097	0.189813	0.279356	0.0169439	-0.0267067	0.10813	0.194584	-0.0121006	0.173404	-0.221418	0.0691867	0.000862729	-0.161617	0.43714	-0.0197217	0.132969	-0.275144	0.159479	-0.10582	0.137742	-0.35457	-0.45284	0.111871	0.316622	0.0512747	0.0413945	-0.191787	0.31497	-0.00479608	-0.358942	-0.180852	0.0539858	-0.369004	0.190819	-0.08835	-0.494601	0.0994204	-0.337709	-0.17199	0.271354	-0.241747	0.410745	-0.283359	0.188772	0.0737613	0.0931374	-0.0120481	0.0477265	-0.401893	0.140865	-0.37354	-0.425799	0.307638	0.0594787	-0.494343	-0.148118	0.0222862	0.257434	-0.0685199	-0.402176	0.467801	0.0669581	-0.248874	0.0181293	0.183842	-0.192228	0.131163	0.0999887	0.043056	0.172458	0.384902	-0.211742	0.14857	0.0105697	0.286478	-0.0702205	-0.193895	-0.274989	-0.0789053	0.244532	0.405334	-0.0970489	0.169782	-0.0362167	0.301941	-0.240422	-0.102607	0.057248	0.0577504	-0.0971728	-0.0405537	0.045949	0.235499	0.240595	0.299714	0.0129334	-0.445799	-0.202972	0.38658	0.0596441	-0.22587	0.301159	-0.197686	0.0962348	0.131133	0.0939742	0.0883018	-0.261612	-0.276932	-0.300678	-0.389098	-0.360559	0.0162721	0.0950933	-0.18628	-0.00826202	-0.356806	-0.355507	-0.148315	0.100495	0.101354	0.26751	-0.25622	0.271448	-0.137911	0.232818	0.0655461	-0.0742227	0.324666	0.194157	-0.0443771	-0.0458855	0.163578	0.358725	-0.310988	-0.263232	-0.0822007	-0.022706	-0.400397	0.246948	-0.356026	0.231198	-0.239117	0.0911943	-0.0102704	-0.249419	0.0298658	-0.329878	-0.139794	-0.0799037	-0.513308	0.155079	0.0149902	-0.187323	0.26447	0.423248	0.183868	-0.221041	0.109938	0.446103	0.0381205	-0.210809	-0.361871	0.203207	-0.168569	-0.160197	-0.0240583	-0.000326911	0.193723	-0.169177	0.0797654	-0.0240496	-0.369098	-0.537546	0.167755	-0.0600347	-0.0920954	0.502908	0.314694	0.13785	-0.0883717	-0.0216953	-0.257025	-0.0751068	0.0941112	-0.0387034	0.172584	0.222384	0.146597	0.119566	0.00586724	-0.426494	-0.0160749	0.189375	-0.168611	-0.0646499	0.0728127	-0.417807	0.00344729	0.275912	-0.185992	-0.346425	0.121065	-0.486489	-0.0252605	0.0205883	0.0871717	0.0124826	-0.423557	0.0282801	-0.252499	-0.110449	0.123858	0.17216	-0.524055	0.169869	-0.324921	-0.101602	0.106727	-0.0975522	-0.129042	-0.116359	0.00279281	-0.289722	0.177415	-0.116112	-0.153607	-0.21854	0.0576493	-0.102845	-0.141757	-0.227268	-0.40724	0.0163511	-0.486363	0.0955516	-0.222535	-0.323527	-0.194352	-0.1013	0.127358	-0.389983	-0.417927	-0.427755	-0.052369	-0.433966	-0.233192	0.294281	-0.245796	-0.0544077	-0.0805147	-0.0393404	-0.00241169	-0.439602	-0.197768	-0.524771	-0.179639	-0.0979518	-0.147274	-0.122748	0.0596594	-0.327557	0.227368	0.189122	-0.346795	-0.136971	-0.455714	-0.238434	-0.187367	0.0681528	-0.103389	-0.514493	-0.0807052	-0.015487	-0.0864923	0.0567374	-0.604608	-0.389855
GOBP_REGULATION_OF_PROTEIN_FOLDING	-0.39693	0.249061	0.328706	-0.180141	-0.480098	0.156064	-0.161844	-0.020548	0.458615	0.203296	0.145344	-0.213873	-0.366802	0.187033	0.511264	0.403615	0.565025	-0.415805	-0.136653	0.252689	-0.34752	0.575797	-0.2152	0.279466	0.194477	0.31369	-0.166201	-0.00495269	-0.301802	0.475759	0.36844	0.375698	-0.116059	0.0963122	-0.357114	0.59928	0.129775	0.309382	-0.290856	0.0854766	-0.222041	0.348019	0.136787	0.0143407	-0.244659	0.23799	-0.493549	0.283396	0.267229	0.143315	-0.601702	-0.196299	0.160972	-0.0897502	0.0147391	-0.168651	-0.577497	-0.233293	0.00367396	-0.256696	-0.312053	-0.345102	-0.477022	0.291799	-0.434394	-0.273662	-0.207231	-0.372752	0.139914	0.232528	-0.364228	0.135468	-0.204818	0.100174	-0.337814	0.460341	-0.42441	0.0216572	-0.328824	0.0508834	-0.433345	-0.367343	-0.0649896	0.0344614	-0.0854911	0.159773	-0.55051	0.421537	0.42076	0.0722276	-0.55381	-0.208043	-0.184426	0.0530389	0.065258	0.518299	-0.241594	-0.0199518	0.41132	-0.566029	0.173445	0.0262345	-0.0976871	0.569105	0.594585	-0.472123	0.316578	-0.503725	0.405876	0.234322	0.204033	-0.0223408	0.16221	0.139163	0.518635	0.128967	-0.117582	0.173388	-0.0750015	0.14015	-0.202143	-0.0601231	0.386613	0.119181	-0.541004	0.0247983	0.434061	0.598337	-0.281279	-0.191888	0.557017	0.0948771	-0.0911485	0.11586	0.173068	-0.198171	-0.169856	0.494798	0.135779	0.494098	0.471058	-0.254434	0.337243	0.0993285	0.0791954	0.366557	-0.352179	-0.112285	0.0742892	0.510399	0.413412	-0.286621	0.38048	0.26729	0.568018	-0.540628	0.150804	-0.129779	-0.373777	-0.10431	-0.390853	0.329959	0.387422	0.205576	0.261766	0.0205099	-0.0415508	-0.107788	0.517506	0.357515	-0.199512	0.266261	-0.344348	0.332632	0.121179	0.0607713	-0.196514	0.0523546	-0.559057	-0.32253	-0.524142	-0.546839	-0.465327	0.0174312	0.175215	0.256685	-0.427149	-0.53733	-0.37397	0.380698	-0.215181	-0.0110079	-0.314231	0.483602	-0.271797	-0.447029	-0.0762398	-0.020776	0.275053	-0.113784	-0.586864	0.000325329	-0.0898058	0.281097	0.0296059	-0.267294	-0.160208	-0.146955	-0.517575	0.479185	-0.514239	0.471402	-0.335001	0.116852	-0.44544	-0.356722	0.369165	0.140192	0.252586	-0.0490975	-0.00509499	0.370538	-0.110755	0.321387	0.15445	0.389695	0.277772	0.0388888	0.207898	0.126881	0.198038	-0.370647	-0.0280256	0.132731	-0.177748	-0.522427	-0.295718	-0.027739	0.0141353	0.231729	0.207742	-0.213733	-0.219375	-0.670028	-0.457952	-0.0296905	-0.173089	0.162864	0.129473	-0.0569362	0.242361	0.020115	-0.334925	-0.146681	0.0642997	-0.173522	0.203115	0.240257	0.222596	0.399762	-0.134979	-0.295942	0.266742	-0.0501819	0.117547	0.410636	-0.0897462	-0.438615	-0.0642349	0.383412	0.0636113	-0.355177	0.645458	-0.124172	0.238779	-0.285134	-0.0286226	0.3257	-0.0747994	-0.0205391	-0.15813	-0.227181	0.0598308	-0.1077	-0.610301	0.0601852	-0.352913	-0.114444	-0.462876	0.388344	-0.400682	0.0075278	-0.103451	-0.413361	-0.26514	-0.153197	-0.454882	-0.311092	-0.0103178	-0.14881	-0.0472988	-0.0174403	-0.403948	-0.0686507	0.0466742	-0.209561	-0.0623882	-0.580801	-0.157618	-0.0754651	0.0524432	-0.235033	-0.379529	-0.628514	-0.0671266	-0.62924	-0.372953	0.130231	-0.423309	0.290667	-0.429616	-0.101987	0.209625	-0.580381	-0.11121	-0.726764	0.0964372	-0.0297188	-0.238839	-0.427738	-0.101123	-0.531518	-0.109221	0.0456624	-0.256733	0.0651257	-0.798672	-0.363961	-0.479498	-0.053048	-0.324234	-0.663251	-0.358248	-0.570154	0.118526	-0.134962	-0.75006	-0.686788
GOBP_REGULATION_OF_PROTEIN_GLYCOSYLATION	-0.533184	0.464488	-0.0524217	-0.658373	-0.59608	-0.0274615	0.251497	0.0896291	-0.338438	-0.386169	-0.281188	0.516964	-0.151889	0.0486149	0.372966	0.00881169	-0.239976	0.245137	-0.195709	0.322235	-0.0576662	-0.0763044	0.289766	0.0185908	0.288516	-0.299985	0.324408	0.132683	0.128489	0.328322	-0.105646	0.316662	-0.502537	-0.293895	0.0287075	-0.152684	-0.161503	0.193817	0.210175	-0.0479893	-0.189335	-0.0361516	-0.379949	0.00359138	0.148191	-0.274264	-0.162804	-0.230252	0.320062	-0.334962	-0.362044	0.578724	-0.302535	-0.0641572	0.58206	-0.280115	-0.487539	0.0377265	-0.432926	-0.166651	-0.117211	0.305099	-0.202808	0.274019	-0.190869	-0.198115	0.358237	0.0961882	-0.253479	-0.354073	-0.60744	-0.446494	0.0211041	0.00282136	-0.261889	0.0439224	-0.614087	-0.0684888	0.236562	-0.0353637	-0.234916	0.349852	-0.171993	-0.29955	0.417805	0.0991171	-0.219354	-0.297301	-0.0584282	-0.158981	-0.18437	-0.108951	0.0638021	0.0143189	0.178228	0.328861	-0.348424	-0.539138	-0.120749	-0.0654729	-0.209884	0.331284	-0.122483	0.442446	0.290266	-0.634335	-0.139035	-0.109709	0.404753	0.353704	0.232194	0.341234	-0.0403352	0.148043	0.324045	-0.0488036	-0.318213	-0.0717213	0.344308	-0.383783	0.246269	-0.155528	-0.245903	-0.307353	-0.442681	0.00699436	-0.276968	0.144484	-0.169441	0.251023	-0.402245	0.332043	0.0769225	-0.23925	0.508879	0.169618	-0.172033	-0.35588	0.447426	-0.496628	-0.0123478	0.607535	-0.344298	-0.197229	0.0584501	-0.291156	0.536917	0.443391	-0.302497	-0.173365	-0.22952	0.235153	-0.511668	-0.0360013	0.398735	-0.411938	-0.0485109	-0.147033	-0.267579	-0.212812	0.0769683	-0.287247	0.350232	-0.291001	0.138416	-0.379929	-0.285548	-0.0354799	0.348103	-0.000521116	-0.0690893	-0.218106	0.0917366	-0.415827	0.0127792	-0.0942542	0.0459351	0.26497	-0.0473706	-0.0529812	-0.0665963	0.0378026	0.507802	-0.55259	-0.0339123	-0.367805	0.000632585	0.154106	0.298806	-0.0609425	-0.16508	0.246416	-0.1056	0.201599	-0.412374	0.0837649	0.349027	-0.228131	0.160236	-0.183307	-0.434326	-0.0749643	-0.329794	-0.369217	0.396036	0.33793	-0.334338	0.184732	-0.134752	0.271501	0.165887	-0.105365	0.134488	0.460062	0.220764	-0.151226	0.355421	-0.406915	-0.207171	-0.329733	0.0447817	0.0757411	-0.220088	0.016169	-0.0224417	-0.175608	-0.0103015	0.403759	-0.314224	-0.285213	0.146349	-0.476225	0.112688	-0.559106	0.0426707	0.407291	-0.105412	0.065705	0.167849	-0.136418	0.337636	-0.0478453	0.0201677	0.178961	-0.698085	0.403582	0.27215	-0.391564	0.125315	0.472128	-0.00870447	-0.151349	0.310154	-0.340416	0.0968326	0.454951	0.563043	-0.118727	-0.030402	0.0823284	0.0487083	0.0770127	-0.0343357	-0.145586	-0.40888	-0.505936	0.090059	0.44196	-0.189281	0.137385	0.254511	0.430964	-0.0635678	-0.18518	-0.0985308	-0.240474	0.0397008	-0.103641	0.105562	0.501179	0.329665	0.144351	-0.420025	0.110654	-0.0342299	0.090519	0.224474	-0.23896	-0.270035	0.130672	-0.301312	-0.398709	0.13734	-0.172757	0.130502	0.362485	0.185805	-0.0132737	-0.0139518	0.263809	-0.379165	-0.0408377	0.104265	0.531556	0.367199	-0.0881772	0.188967	-0.000846815	0.135228	-0.22408	0.286037	-0.0775181	-0.0177233	-0.488337	-0.362628	-0.230285	-0.0335909	0.108869	-0.186513	-0.261415	0.0443681	-0.441564	-0.249841	-0.0961695	-0.325053	-0.114203	0.00313992	0.0782955	-0.09458	0.409759	0.409645	-0.217349	0.2337	0.0397717	0.163421	-0.239462	-0.528395	-0.345741	0.438972	-0.457632	0.251798	0.337418	0.111335	0.417974	-0.239789	-0.530743	-0.444327	-0.0181823
GOBP_REGULATION_OF_PROTEIN_IMPORT_INTO_NUCLEUS	-0.264528	0.0879059	-0.12085	-0.234336	-0.343556	-0.039316	0.272853	0.0494642	0.175661	0.127513	0.167456	0.0685625	-0.113134	-0.333803	-0.0308217	0.45843	0.380942	0.0411807	-0.0891019	0.2414	-0.351136	-0.152228	-0.00256016	0.00833566	-0.115505	0.147305	0.0763321	0.15154	0.074114	-0.231985	0.141507	-0.188	-0.0688138	0.305465	0.0166657	0.143027	0.338129	0.396027	0.0334361	0.245424	0.217494	-0.0806058	-0.0117498	0.121623	0.0923	0.196272	-0.389613	0.0600952	0.0374609	-0.210876	-0.468486	-0.119298	-0.339752	0.0171151	-0.0820913	0.156608	-0.297544	-0.241214	0.137211	0.0278192	-0.244962	0.0128632	0.0155296	0.380157	-0.0704863	0.142312	-0.247139	-0.0186583	0.033147	-0.234937	0.0229315	0.124484	-0.115358	0.0709118	-0.01269	-0.292573	0.00149888	-0.149278	0.0596026	0.323952	0.154056	0.137988	-0.077824	0.156348	-0.0593324	-0.0171809	-0.361178	-0.10078	0.221705	-0.0312543	-0.191931	-0.454384	-0.102355	-0.0419372	0.016143	-0.0345485	-0.0851754	0.0115404	0.251094	-0.31325	0.0848497	0.0315207	-0.208913	0.0268094	0.179048	-0.132625	0.180556	-0.198178	0.108664	0.248965	0.25981	0.011742	0.135923	-0.206111	0.132646	-0.132516	-0.131317	-0.00910351	-0.221698	-0.141441	-0.103308	-0.169735	0.223517	0.255786	-0.0985144	0.0742021	0.38787	0.174132	-0.0730627	0.011762	0.0143757	0.25466	-0.23118	-0.135162	0.251907	0.0389588	-0.0321284	0.290166	-0.0921799	0.137118	0.122537	0.22552	-0.0685501	-0.0833989	0.17906	0.134885	0.269661	-0.181873	0.324932	0.118591	0.20153	-0.453032	0.0991464	0.0634692	0.467389	-0.293885	0.0899102	0.142612	-0.0219204	-0.0856547	0.0272554	0.0756467	0.313018	0.103651	0.0295549	0.102012	-0.107585	-0.0645393	0.127449	0.0914928	-0.0488675	0.311076	0.1548	-0.14475	0.18451	0.13374	-0.268576	-0.0729265	0.18057	0.139275	-0.232188	-0.404793	0.167664	0.0705385	-0.219161	-0.177305	-0.148265	0.103672	-0.0581998	-0.00511804	-0.147765	-0.106779	-0.121834	0.201702	-0.0395163	0.0443562	0.116861	-0.00733144	-0.0331626	-0.052634	-0.274114	0.0636271	0.0924129	0.242052	0.0898264	-0.0508679	0.148002	-0.0142318	-0.205822	0.0283645	-0.109487	0.183336	-0.266461	-0.236762	0.0762951	-0.0952089	0.0307505	-0.254864	-0.262153	-0.308953	-0.248486	-0.156995	0.0515867	-0.205481	0.0125161	0.0970178	-0.10033	-0.0950284	0.0248859	0.087992	-0.0281785	-0.186108	-0.150828	0.13243	-0.0929023	-0.0854106	-0.375699	0.204977	0.0995763	0.303256	0.117061	-0.186708	-0.354274	-0.337297	-0.0682258	0.0163968	0.364268	0.13308	-0.0300466	0.221139	0.00707798	-0.0513221	-0.097742	-0.169364	0.0452829	0.0709822	0.300965	0.349896	-0.161338	0.3359	0.219998	-0.0716299	0.011454	0.219356	-0.107464	0.150947	0.0350619	0.164152	0.352641	-0.192143	0.191317	-0.249713	0.351863	-0.0445345	0.0629822	-0.0136724	-0.0669468	0.140789	-0.141914	-0.0456717	0.208822	-0.17326	-0.311138	-0.16257	-0.349878	-0.356735	-0.290629	-0.0710053	-0.268794	0.182954	-0.149867	0.0261318	0.0720941	-0.291337	-0.193815	-0.0567847	-0.292441	-0.00929991	-0.114275	-0.346937	-0.129246	-0.302597	-0.396915	0.0262692	-0.21069	-0.203454	-0.0698958	-0.332425	-0.149813	0.0526669	-0.170724	-0.295584	-0.0609028	-0.419402	-0.122144	-0.433	-0.0558354	-0.0304904	-0.266008	-0.198833	-0.117723	-0.174669	0.177378	-0.231731	0.0835304	-0.320426	-0.154018	-0.150753	-0.310578	-0.0824291	-0.171691	-0.361171	-0.115657	-0.0270507	-0.421224	0.112912	-0.517166	-0.203965	-0.300496	-0.180167	-0.369149	-0.283748	0.0849679	-0.0675876	-0.213003	-0.185064	-0.482748	-0.317707
GOBP_REGULATION_OF_PROTEIN_K48_LINKED_UBIQUITINATION	-0.518001	0.566738	-0.425125	-0.430216	-0.334675	0.682463	-0.679275	-0.245024	-0.374466	0.306965	-0.396842	-0.608788	-0.140422	0.11425	0.215096	-0.203911	0.450508	-0.290122	-0.0350569	0.256602	-0.28652	-0.110723	-0.5407	0.160078	-0.18029	0.126787	0.247709	-0.507354	0.31266	0.709024	0.272463	0.419414	-0.343509	-0.345407	-0.551234	0.153704	0.538077	-0.277891	-0.567367	-0.476068	-0.0800923	0.344089	0.18973	-0.441129	-0.359078	-0.00117274	0.283258	-0.520256	0.352395	0.436043	-0.669028	0.0487872	0.109836	-0.09601	0.518965	-0.654257	-0.183716	-0.0726654	-0.28814	0.337733	-0.768196	-0.258358	0.180557	0.427971	-0.498524	-0.32383	-0.229513	0.233438	0.115352	-0.499688	0.402578	0.0166423	0.27861	0.13101	0.488389	-0.0460108	0.500457	0.145323	0.309031	-0.595246	-0.0143337	-0.565836	-0.0201449	0.413137	-0.233556	-0.845442	-0.149402	-0.352413	-0.544702	0.368384	-0.52586	-0.646098	-0.107439	0.239938	0.261448	0.35523	-0.323685	0.171884	0.353683	-0.182009	0.0442383	0.34562	-0.401865	0.324599	0.287146	-0.691849	0.474649	-0.195747	-0.120838	-0.457753	-0.347906	0.356374	-0.463986	0.0146368	-0.229184	0.0992043	-0.16647	0.237237	-0.19217	0.464939	-0.110145	-0.319238	-0.00279311	-0.374306	-0.761968	-0.0944279	-0.241276	-0.287587	-0.450954	-0.314247	0.212845	-0.213368	-0.0245824	-0.21156	0.329928	-0.0934614	0.091048	-0.309012	0.498245	0.103867	0.442599	0.0717233	0.142186	0.514357	-0.180536	0.182404	-0.261409	-0.568958	0.058889	0.264086	0.639425	0.640253	0.220334	0.261542	0.32899	-0.231478	-0.13431	0.261693	0.227851	-0.112078	-0.0476344	0.0399331	0.199525	0.341521	-0.225975	0.456959	-0.390885	-0.130295	0.108201	-0.415354	0.234592	0.105085	-0.121862	-0.104943	0.0887095	-0.513961	-0.347311	-0.177207	-0.154788	-0.710428	-0.352512	-0.232499	0.0413612	0.189359	0.0786986	-0.115841	-0.332784	-0.282289	-0.75822	-0.0287375	-0.035708	0.0620028	0.0623507	0.0166712	-0.613474	0.012989	0.0907058	0.205758	-0.450976	0.595167	-0.157682	-0.535821	-0.0366797	0.490809	-0.516327	0.585117	-0.000124816	-0.475449	0.0818206	0.112363	-0.538698	-0.270843	0.276797	0.231016	-0.280399	-0.254941	0.168229	0.118761	-0.239543	0.215869	-0.259169	-0.368265	-0.262503	-0.564644	-0.473201	0.292682	0.295032	-0.349995	0.0639099	-0.554259	0.254618	0.0794249	-0.309714	0.161766	-0.0850293	-0.549873	0.192454	-0.121211	0.39977	-0.239116	0.23547	-0.748087	-0.413546	-0.487878	-0.625943	-0.425009	-0.00924914	0.138884	0.0232627	0.276675	0.299342	-0.279872	-0.332879	0.366392	0.08167	-0.145659	0.474964	-0.0232652	0.49709	-0.0525786	-0.0961195	-0.0328433	0.181648	0.0294472	-0.2737	-0.336817	-0.0581586	-0.761169	-0.235111	0.392232	-0.38306	-0.0203913	0.540534	0.0127837	0.458993	0.0682181	0.0588664	0.00901072	-0.0902231	0.609795	0.212306	-0.0338211	0.0731103	-0.0678418	0.323426	0.480345	-0.359532	0.167688	0.123182	-0.421999	0.559879	0.186082	-0.365022	-0.394793	0.130528	0.0485144	0.420918	-0.47963	-0.23716	-0.12838	0.216797	-0.428551	-0.3292	-0.26949	0.361873	0.246059	-0.355517	-0.0666988	-0.643585	0.120278	0.112847	0.347126	-0.462749	0.244223	-0.104671	-0.450298	-0.232652	-0.207537	-0.268335	0.342595	-0.105402	0.389303	0.268172	-0.5136	0.21005	-0.571971	0.375359	0.12449	-0.119206	0.216309	0.622492	0.106096	0.62347	0.427943	-0.0533195	-0.425084	0.0202459	-0.181906	0.246715	0.453662	0.577192	-0.311283	0.48023	-0.175912	0.0831861	0.292014	-0.665222	-0.022349
GOBP_REGULATION_OF_PROTEIN_K63_LINKED_UBIQUITINATION	-0.288853	-0.118968	-0.167105	0.159371	0.00173051	0.131596	0.283029	-0.0979369	-0.0980125	0.327225	-0.419541	0.0846042	-0.0468533	0.125015	0.0822442	0.269308	0.264732	0.0882837	0.0515457	-0.113578	-0.0610201	0.238165	-0.170466	0.378184	-0.270109	-0.365334	0.103505	-0.572092	-0.044952	-0.137859	-0.128929	0.418909	-0.215651	-0.0287307	-0.427876	0.0706016	0.637789	0.209311	-0.358197	0.161083	0.248154	-0.366139	0.544407	-0.351236	0.203279	0.13847	0.102253	0.0902347	0.0995153	0.158865	-0.449516	0.128475	-0.259726	0.20833	-0.019841	0.0231428	-0.183599	0.216496	-0.373624	0.235113	-0.332989	-0.00738121	0.106987	-0.394048	-0.157722	0.111302	0.0186538	-0.288872	0.0582745	-0.04618	0.175562	-0.392873	0.403027	-0.579749	0.0278703	-0.343818	-0.00338538	-0.242252	-0.0820215	-0.405788	-0.347802	-0.14693	-0.0457005	0.329339	-0.504911	-0.36987	-0.0994705	-0.016644	0.0788725	0.481382	-0.176261	-0.20055	-0.436334	-0.00681907	0.301738	0.108125	-0.155349	-0.0758551	-0.52353	-0.176747	0.58199	0.0574628	-0.211001	0.394586	0.166181	-0.524774	0.225197	-0.0937691	0.144158	0.0564527	-0.607302	0.377352	-0.148855	-0.485681	-0.143802	0.155832	-0.581944	-0.0102784	-0.455462	0.385178	-0.247432	0.0836224	0.286606	-0.0332423	-0.341681	0.0799379	-0.142428	-0.324876	0.1185	0.277789	0.36574	0.212514	-0.158527	-0.486724	0.0931811	0.0174737	0.405818	-0.230423	-0.394504	-0.42336	0.40136	0.199835	0.321656	0.177422	-0.109606	0.366464	-0.0809754	-0.249195	0.14727	0.0219711	0.431018	-0.031098	0.0836799	0.329845	0.0413213	0.377519	-0.139696	0.459953	-0.31236	-0.111203	0.0480997	0.312157	0.159599	0.348216	0.446656	0.563296	-0.167518	0.326844	0.481365	0.235804	0.0300616	0.362906	-0.187335	-0.0217414	0.113452	0.409273	-0.414765	-0.0854343	0.150767	0.0391026	-0.427059	-0.61261	0.0825233	-0.170168	-0.228437	0.0673957	-0.252549	-0.265465	-0.261463	0.476639	-0.346222	0.217395	-0.0827204	0.415592	-0.13617	0.234666	-0.0876693	0.0692162	0.36235	0.256788	-0.324482	-0.440993	0.300095	0.296058	-0.263559	0.497834	-0.0213511	-0.30526	0.393307	0.35426	-0.410665	0.196372	-0.152105	0.0662776	0.126992	-0.0410504	-0.361926	-0.206718	0.0572968	-0.266507	-0.44062	0.141192	-0.120588	-0.141673	-0.317267	0.577504	-0.477774	-0.452852	0.203169	0.11063	0.254528	0.00304599	-0.134457	-0.0375255	0.307244	-0.206324	-0.111767	-0.0524506	-0.269131	-0.181571	0.0434369	-0.372312	-0.236291	-0.547866	-0.385167	0.155998	0.127307	0.143557	-0.294748	0.052256	0.307194	0.100345	-0.169662	0.34501	0.391732	0.210982	-0.442523	0.297797	-0.0198039	-0.0512301	0.238758	-0.175676	0.354854	0.582241	-0.19643	-0.0369573	-0.0783041	-0.0790756	-0.101168	0.485948	-0.528094	-0.579604	0.314111	-0.133423	0.0877551	0.0231003	-0.240444	0.0937233	-0.488689	0.0338971	-0.322123	-0.444109	-0.0980915	0.0925595	-0.359348	-0.393867	-0.0918146	0.0440088	-0.298712	0.0908091	0.226519	-0.249923	-0.444429	-0.208517	-0.0645155	0.242987	-0.5515	-0.0381697	-0.0579454	-0.219507	-0.194131	-0.243538	-0.525578	-0.225311	-0.248099	-0.0569808	-0.563432	-0.216753	-0.353528	-0.263579	-0.0082017	0.0319279	-0.478699	-0.165456	-0.239213	-0.428768	0.125372	-0.184253	-0.430102	0.111231	-0.63893	-0.0711669	0.149233	-0.24747	-0.504877	-0.134987	-0.0145117	0.380668	-0.479456	-0.372762	0.0720413	-0.201706	0.333272	-0.0229588	-0.12308	-0.313784	-0.363807	-0.688319	-0.403925	0.158595	0.174344	-0.481822	0.12168	0.162979	0.361692	0.226642	-0.33921	-0.248848
GOBP_REGULATION_OF_PROTEIN_KINASE_A_SIGNALING	0.0545481	-0.334967	-0.028842	0.298913	-0.216095	-0.606173	-0.44805	-0.495616	0.243398	0.193317	-0.115136	0.010982	0.161759	-0.185737	-0.394413	-0.324365	-0.418831	0.588652	-0.484576	-0.38833	0.443656	-0.195435	0.0630738	0.0326492	0.304503	-0.360356	0.560405	0.678533	0.335005	-0.288637	-0.496393	-0.211017	0.175584	-0.0554375	-0.367776	-0.555567	0.379298	0.162781	0.69447	-0.475666	0.150604	-0.337501	0.728825	-0.00436251	0.298254	-0.75957	-0.0155356	-0.437975	-0.52732	0.102602	0.279393	-0.220531	-0.0915614	0.673022	0.172676	0.0704926	-0.125266	0.573366	-0.182977	0.659259	-0.339666	0.569576	-0.410241	0.0472025	-0.328674	0.455436	-0.504529	-0.431378	-0.190261	-0.257859	-0.292783	0.0649143	0.550911	0.00224007	0.201366	-0.261962	-0.297453	-0.241075	-0.0743986	0.160743	-0.555437	0.432532	-0.61994	-0.418881	-0.31576	0.245074	-0.0897288	-0.240009	-0.168088	0.516595	0.315155	-0.271165	-0.637441	-0.284321	0.571301	0.0192711	0.269871	0.46218	-0.359335	0.358317	-0.0665408	0.32801	-0.285222	-0.108826	-0.52262	-0.369255	-0.0943369	-0.377071	0.0339627	-0.0641124	0.666817	0.0906162	-0.611179	0.37205	-0.258227	-0.118468	-0.41199	0.222143	-0.195663	-0.0459096	0.149062	-0.270257	-0.101975	0.712667	0.0181155	0.309676	-0.253176	-0.394236	0.402173	0.590101	-0.424575	-0.378662	0.524133	0.107527	-0.451238	0.661182	0.289538	0.0336578	-0.265115	-0.322295	-0.24777	0.322229	0.0838286	-0.649252	-0.213992	-0.530947	0.477965	0.258074	0.0434312	-0.0708607	-0.493503	0.159792	-0.27692	0.519063	-0.377479	0.170489	0.162854	0.103109	-0.264755	0.219032	0.291308	-0.600592	0.00429382	0.473015	-0.475087	0.0724511	-0.602828	0.00673466	0.307182	0.17225	0.374519	-0.751875	0.492463	-0.506715	0.0783791	0.292048	-0.243368	0.416267	0.641703	-0.169568	0.00776665	-0.406994	-0.272583	-0.260952	-0.421309	-0.0920616	-0.482706	-0.184258	-0.21252	-0.172857	-0.488046	0.0921992	0.446095	-0.312321	-0.0120864	0.201173	0.172528	-0.463865	0.399403	-0.146073	-0.0341938	-0.31832	0.378299	-0.468747	0.0590457	0.0155504	-0.388425	0.548222	0.472089	0.00652913	0.700246	-0.183046	-0.307553	-0.408857	-0.336396	0.643413	0.628459	0.26458	-0.502771	0.193077	-0.110872	0.237994	0.248393	0.449022	0.269918	0.471576	-0.629476	0.563034	0.229736	-0.247815	0.0467636	-0.023574	0.522904	0.352303	0.493561	0.296623	0.00347185	-0.467133	-0.0220348	0.540935	-0.241805	0.616264	0.542157	0.386691	-0.241744	0.117243	0.42802	0.0181212	-0.347208	-0.614842	-0.138845	0.0330154	0.312771	0.0271738	0.686719	-0.319161	-0.351177	-0.394053	-0.545731	-0.256716	0.626959	0.0442013	-0.329778	-0.195992	-0.660506	-0.38004	0.198696	-0.0567211	0.427237	-0.17794	0.511275	-0.302555	-0.0870101	0.00347784	0.290102	-0.30013	-0.071973	-0.109249	0.161751	-0.323915	-0.309018	0.274057	-0.37056	-0.424062	0.255055	0.0264275	0.166329	0.318971	0.331649	-0.28134	-0.00979365	-0.299514	-0.460519	0.176198	0.275345	-0.311604	-0.109175	0.389551	-0.668586	0.0308523	-0.192942	0.277923	0.114553	0.324021	-0.23539	-0.341376	0.251127	0.543762	-0.332448	-0.591899	-0.0567782	-0.332899	0.316852	-0.494252	-0.776774	0.478709	0.537291	-0.403214	-0.448703	0.183411	-0.13468	0.11103	-0.619363	0.0292367	-0.36707	0.504719	-0.767157	-0.209742	-0.407029	-0.451486	-0.0448437	0.0913679	-0.240589	0.0930727	-0.493095	-0.209246	-0.571146	-0.20316	0.239101	-0.384825	-0.625301	-0.361781	0.0786886	-0.536326	0.359627	-0.26903	0.0722911	0.427576
GOBP_REGULATION_OF_PROTEIN_KINASE_C_SIGNALING	-0.253254	-0.64015	0.255791	0.00140202	-0.228182	-0.704829	-0.203919	-0.48911	0.225252	0.0861836	-0.100085	0.29436	0.137631	-0.788774	-0.289321	0.406225	0.0292381	-0.325616	-0.208493	-0.457828	0.0977362	-0.317691	-0.338828	-0.596691	-0.0557035	0.0464981	0.427166	0.267018	-0.184917	-0.877733	0.216947	-0.221467	0.523735	-0.469407	0.680222	0.255157	0.143943	0.274192	0.365875	-0.225397	0.415698	-0.483243	-0.411994	0.640946	-0.0114534	-0.567288	0.0906655	-0.391344	0.295783	-0.00540099	-0.423418	-0.171088	0.318448	-0.496006	-0.296673	0.357063	-0.253932	0.284608	-0.028749	0.00447714	-0.395951	0.239406	-0.429945	0.279383	0.358209	0.277804	0.591522	-0.444558	-0.36493	0.191411	-0.264864	0.302207	-0.321068	0.59097	0.253955	-0.130105	-0.0744181	0.0427373	-0.687988	0.0778264	0.00593469	0.374672	-0.224029	0.337644	-0.0283623	-0.708396	0.0819263	-0.332491	-0.325296	0.132942	0.295375	-0.36484	0.619139	0.667708	-0.0370066	-0.410747	-0.355471	0.343168	0.102391	-0.480808	-0.0254847	-0.383225	-0.56549	-0.245265	-0.242556	0.443873	0.096803	-0.666544	-0.51657	0.291569	0.431732	-0.28698	-0.192891	0.0268687	0.394743	-0.262572	-0.0632119	0.173173	0.387366	0.176857	0.0260971	0.412991	0.379066	0.0246948	0.0997508	-0.00635275	-0.225784	-0.503411	-0.138708	-0.150835	-0.309097	0.150221	0.403143	-0.462955	-0.619748	-0.0419626	-0.345726	-0.368773	-0.366651	0.479354	-0.16598	-0.341345	-0.253343	-0.146631	-0.478897	-0.672684	0.589484	0.0822794	-0.23022	-0.110382	-0.491644	0.393134	0.163599	-0.345252	-0.247978	-0.12296	0.326467	-0.101167	-0.477537	-0.533245	-0.450807	-0.335715	-0.162156	0.141482	-0.757831	-0.24111	-0.24097	-0.114092	-0.392623	-0.158879	0.0492983	-0.0373458	0.0258971	0.307242	0.404978	-0.258639	0.322026	0.556779	-0.10873	-0.159663	-0.411308	-0.463232	0.153987	0.380035	-0.390564	-0.857767	-0.36014	-0.219536	-0.281552	0.0861415	0.136396	0.194423	0.00979371	-0.690766	-0.657295	-0.277949	0.100741	0.233778	-0.271687	-0.0559447	0.13165	-0.03622	-0.430998	0.0369625	-0.16201	-0.0542409	-0.297401	-0.286611	-0.242941	-0.58452	-0.140205	-0.432934	-0.146935	-0.196053	-0.276919	0.537209	0.208923	0.65883	0.459852	-0.406736	-0.481143	-0.475642	-0.326055	-0.0830868	-0.190525	-0.234331	0.491364	-0.320323	-0.0641304	-0.470073	-0.209175	-0.38192	-0.194162	-0.750031	-0.240595	0.301178	-0.596454	-0.0151857	0.262891	-0.152215	-0.685796	-0.624809	-0.137103	0.00604626	0.0623056	-0.34686	-0.402563	0.0408947	-0.408895	-0.129802	0.173297	-0.636666	0.148495	0.661907	-0.139887	-0.00387739	-0.191767	-0.0812969	0.0624091	0.418082	-0.618819	-0.0603882	0.114447	0.194056	-0.0488694	0.227229	-0.257102	0.328691	-0.290838	-0.534909	0.368952	-0.604574	-0.31657	0.0891038	-0.309126	0.447263	-0.0854938	0.551552	0.0542948	0.148001	0.245813	-0.253153	0.267586	-0.366757	0.0141995	-0.510559	0.349052	0.436526	0.111723	0.617815	0.539381	0.200566	0.0187171	0.743872	-0.631898	0.485412	0.165549	0.657455	0.149358	0.493199	0.417193	0.690307	0.110459	0.553326	0.00449689	0.63546	0.788366	0.297719	0.133758	-0.0182745	-0.219324	0.15737	0.626542	0.00759846	0.318455	-0.179275	0.471251	0.449672	-0.531455	-0.422688	0.582831	0.441984	0.132834	0.594231	0.697646	0.666268	-0.369156	0.510307	-0.39746	-0.165353	0.47903	0.106408	-0.231584	-0.0587972	-0.488274	0.565834	0.498778	0.222878	0.266027	0.0626092	0.0227968	-0.0637504	0.541668	-0.131529	0.715278	0.57744	0.201376	0.460351
GOBP_REGULATION_OF_PROTEIN_LIPIDATION	0.364111	0.655064	-0.452912	-0.647533	0.306116	0.291644	-0.144298	-0.388118	0.337907	0.68644	0.0284047	-0.437042	-0.499066	0.0899686	-0.0860427	0.0306981	0.540384	-0.133374	-0.0169559	-0.164504	-0.365361	-0.228687	-0.360181	0.599549	-0.0028849	0.335798	-0.384874	-0.461232	0.310409	-0.385413	0.267751	0.440699	0.496458	0.43507	-0.270878	0.547153	-0.0434153	-0.374775	-0.176974	0.516049	-0.374498	0.650536	0.390163	-0.439336	-0.538792	0.684814	-0.296581	0.319613	-0.162304	-0.631562	-0.64104	-0.142462	0.0711894	0.133052	0.269837	-0.552527	0.254667	-0.462134	0.0983996	-0.0202803	0.388347	-0.336424	0.460022	0.359878	0.116733	-0.688689	0.383343	-0.411597	-0.143618	-0.482496	-0.216402	0.395385	0.613774	0.22287	-0.0897935	-0.231507	-0.739353	-0.205272	0.193258	-0.246093	-0.522118	-0.156741	0.0255488	0.239849	0.13548	0.291899	0.181763	0.0544481	0.237615	-0.316879	-0.263723	-0.522424	-0.601809	-0.514484	0.381233	0.526698	-0.578252	0.411067	0.410503	-0.240451	0.0237337	-0.0459537	-0.679516	0.506124	0.302328	-0.537556	-0.157787	-0.518288	0.152849	0.549023	-0.477208	0.651821	0.41994	-0.510559	-0.214985	0.505211	-0.0935449	-0.868063	0.0632065	0.309926	0.396107	-0.388437	-0.452991	0.453172	-0.466933	0.0475176	-0.0298129	0.166161	0.405095	-0.28152	0.0958393	-0.0672069	-0.524019	-0.0107163	0.10863	-0.428338	-0.00473285	0.542361	0.409175	0.500787	0.16139	-0.26943	0.00203263	0.0955111	0.179988	0.807041	-0.0306758	0.0360462	0.427086	-0.0987697	0.548944	-0.557792	-0.190846	0.316075	0.13906	0.2121	0.106937	0.105272	-0.436059	0.16213	-0.388647	0.663584	0.459489	0.281805	-0.00367582	-0.0464944	-0.274376	-0.148287	0.238505	0.697457	-0.0623089	0.704634	-0.0896037	-0.117942	0.678914	0.195911	0.0302632	-0.350698	-0.579207	-0.616753	-0.418374	-0.490314	-0.707236	-0.0436569	-0.497935	0.230371	-0.224084	-0.309727	-0.0962169	0.504072	-0.0456924	-0.324346	-0.604296	0.148689	0.283474	0.468775	0.480013	0.471027	0.0984289	-0.120315	-0.463405	0.332673	0.0603279	0.675651	-0.60922	-0.463723	0.289142	-0.262682	0.0620188	-0.362661	-0.193793	-0.266159	0.304088	-0.539511	0.236376	0.257288	0.106916	0.300094	-0.594601	0.411138	-0.451314	0.180516	0.288052	-0.513085	-0.0215039	-0.0542041	-0.024538	-0.509683	-0.170947	0.226534	0.404593	0.240409	-0.13088	0.542201	0.0322543	-0.600765	0.0730752	0.522356	-0.290774	0.564253	0.510364	0.420275	-0.486037	-0.460873	-0.527012	0.0342419	0.0970407	-0.43863	0.270591	0.412986	-0.205284	0.546292	-0.332821	-0.471241	0.122736	-0.643622	-0.152436	0.019608	0.247645	0.47278	-0.287418	-0.508481	0.199747	0.0378116	-0.104405	-0.124275	-0.39789	-0.636402	-0.0280104	0.0732632	-0.367196	-0.262289	0.552252	-0.15117	-0.493859	-0.11213	-0.193645	0.2607	-0.505528	0.244713	-0.0616089	-0.199442	0.209182	0.424001	-0.232872	0.588804	-0.237601	-0.114116	0.558835	-0.0454101	0.0420349	0.224857	0.106991	-0.130025	-0.347304	0.317552	0.287246	0.319411	0.401067	-0.236391	-0.310952	-0.588641	-0.439334	-0.29215	0.118843	-0.576713	-0.0752385	-0.579819	-0.173478	-0.138688	0.346218	-0.444552	-0.139467	-0.554487	0.241339	-0.50162	0.141805	0.0254117	0.0412984	0.611288	-0.371223	-0.108266	0.127276	-0.215109	-0.420055	-0.754684	-0.431403	0.334092	-0.21443	0.319204	-0.126295	0.0744422	0.0775663	0.313018	-0.280277	0.153368	-0.459724	-0.322384	-0.0644765	-0.146051	-0.153988	-0.467651	-0.403609	-0.07732	-0.387836	-0.58801	-0.605628	-0.0239371
GOBP_REGULATION_OF_PROTEIN_LOCALIZATION_TO_CELL_CELL_JUNCTION	0.236129	-0.292764	0.463442	-0.0308433	-0.716044	0.190258	-0.462931	-0.0861175	0.229791	0.578226	-0.199082	0.599254	0.171015	-0.469157	-0.0468138	0.265376	0.622032	0.283482	-0.380068	0.320952	0.343697	-0.248546	-0.60644	-0.528546	0.43886	-0.0297624	0.278614	0.0914847	0.186537	0.108349	0.217195	-0.463578	-0.107974	0.113494	-0.476057	0.27052	0.500347	0.656411	0.104621	0.14413	0.541274	-0.0624715	0.351957	0.198082	0.682504	-0.254271	0.148016	0.155934	0.356046	-0.706003	-0.29818	0.384314	0.068784	-0.0938401	0.150438	-0.127429	-0.356226	-0.146791	-0.457185	0.184602	0.151193	0.343417	0.164035	0.398683	-0.34923	-0.0209264	-0.25308	0.0302028	-0.697498	-0.171168	-0.573765	0.312797	0.356148	-0.101632	0.72393	-0.27723	0.305468	-0.0545383	-0.264421	0.0531921	-0.236803	-0.414826	0.159712	0.726409	-0.161087	0.26274	-0.643575	-0.662583	0.0185791	-0.00619558	0.286568	-0.510858	-0.0647674	-0.0341243	0.00452729	-0.533762	0.0660079	0.504679	-0.292063	0.247936	0.344153	-0.293469	-0.435242	-0.281783	0.152441	0.139633	-0.0907053	0.472141	0.101981	0.00454391	-0.242058	-0.29244	0.289117	-0.566171	0.309529	-0.197672	-0.371237	-0.019079	0.112532	0.0763318	-0.594575	0.316712	-0.0227645	0.0964673	0.481158	0.253644	0.148301	0.159748	0.365426	0.151146	0.549546	0.196079	-0.123546	-0.540403	0.127874	0.179235	-0.132181	-0.219517	-0.439804	-0.228006	0.597511	0.361681	0.347821	-0.443868	0.67607	-0.257381	0.137358	0.297991	-0.382823	-0.67613	-0.345015	0.175008	0.519162	0.186852	0.657184	-0.399852	-0.468516	0.281601	0.00669598	-0.39448	0.12958	-0.346457	0.230623	0.475589	-0.501708	-0.407637	-0.252042	0.551548	0.143849	-0.0220283	0.473465	0.176843	0.480889	-0.190008	-0.134233	0.246826	0.754011	-0.441947	0.049183	0.20178	-0.20509	-0.64162	0.384855	-0.2618	-0.326174	-0.375707	-0.2484	0.07276	0.261786	0.0982974	-0.392581	0.450652	0.413801	0.0461649	-0.503358	-0.00539386	0.374314	0.351971	-0.605588	-0.454308	-0.231926	0.112867	0.410609	0.017751	0.362219	0.18039	-0.597765	-0.168588	-0.0409619	0.0445206	0.0927048	-0.010916	-0.0748412	-0.368864	-0.334535	0.419073	-0.0399107	-0.14731	-0.481403	-0.429313	-0.0461993	-0.223742	-0.139535	-0.468947	-0.0867186	-0.246901	0.0698148	0.31235	0.391856	-0.353449	-0.012351	-0.279302	-0.460838	0.476558	0.0857386	0.151552	-0.214148	-0.0327673	0.544363	0.565988	0.411869	-0.528477	-0.402091	-0.169981	-0.266742	-0.216138	0.224894	-0.231304	0.372493	0.226867	0.622242	-0.102372	0.0593728	0.289043	0.389682	0.306494	0.28491	0.0659308	0.0422147	0.49543	0.207147	-0.0810782	-0.0374732	0.0272417	0.01439	-0.373298	0.0230784	0.332167	0.247062	0.14087	0.37166	-0.512597	0.616153	0.367284	0.174887	0.224465	-0.622108	0.30734	0.408309	-0.410038	0.353242	-0.108792	0.434123	-0.0890421	-0.388703	-0.775321	-0.159497	0.339125	-0.3561	0.00490607	-0.592199	0.0593786	0.176817	-0.545636	-0.387459	0.346881	0.00378261	0.0444104	-0.292562	-0.426491	-0.321743	-0.1551	-0.0293055	0.150042	0.454607	-0.197885	-0.301069	0.0230491	-0.0971554	0.0736347	-0.507301	-0.139798	-0.482039	-0.249567	0.351498	-0.342076	0.351784	-0.37072	-0.698582	-0.367464	-0.654392	0.00568318	0.150218	-0.0455277	0.136635	-0.136037	-0.716696	0.510751	-0.516621	-0.394849	-0.279349	-0.601364	-0.167291	-0.623627	-0.183356	0.0653715	0.0734458	-0.0949312	-0.592219	0.0915816	-0.267566	0.11212	0.591203	-0.448455	0.299414	0.15934	-0.459466	-0.291604
GOBP_REGULATION_OF_PROTEIN_LOCALIZATION_TO_CELL_CORTEX	0.193868	0.317472	-0.327184	-0.140127	0.00627898	-0.299034	-0.0550697	-0.415518	-0.437195	-0.492086	0.0837628	0.232302	-0.0697281	-0.220179	0.0244967	0.248476	-0.152751	-0.227044	0.211286	0.313791	-0.443076	-0.203416	0.129367	-0.439712	-0.400469	-0.223691	0.468997	-0.132746	-0.172275	-0.181279	-0.170729	0.267222	-0.207757	0.419752	-0.0666825	-0.00222084	-0.0412166	0.123672	-0.12471	0.210693	0.346063	-0.362907	-0.0309286	0.211146	0.0723943	0.00608549	-0.488408	0.339966	-0.223038	0.404401	-0.610301	0.261036	0.16726	0.00324732	0.275178	-0.236126	-0.294972	-0.224107	-0.326058	-0.108296	-0.365743	-0.328201	0.0661939	-0.305873	-0.224021	-0.330789	0.13798	-0.0580235	0.177151	0.499364	0.246	-0.330635	-0.00726325	0.0577521	-0.344565	0.421795	-0.185157	0.124822	0.131666	-0.28102	0.280721	-0.165567	-0.414915	0.269637	-0.323818	-0.0378414	-0.229558	0.256697	-0.0784802	-0.148434	-0.243081	-0.0760876	0.0414428	0.0977327	-0.0695599	0.205576	-0.262771	0.0444767	0.0803527	-0.573116	-0.175169	0.202547	-0.409738	0.141537	-0.297971	0.0356788	0.634651	-0.422047	0.356952	0.455127	0.0836204	0.139101	0.102635	-0.0720601	0.338164	-0.205919	0.0523932	-0.0948865	-0.070774	-0.342329	-0.323966	-0.0999086	0.345688	0.0472792	-0.547832	-0.319864	-0.238299	-0.181956	-0.0837027	-0.116375	-0.120827	0.15571	-0.273315	0.00575611	0.3666	-0.126424	-0.364671	0.447338	-0.0392591	-0.141143	0.299811	0.156264	-0.0907652	-0.202868	0.339908	-0.211439	-0.008141	-0.093839	0.055285	0.188931	-0.26453	-0.0253466	-0.0735049	-0.118913	0.399759	-0.28568	0.126246	-0.081358	0.286271	0.00153325	-0.396013	0.0470299	0.144163	0.512426	0.282648	-0.0793543	0.0913917	0.0523596	0.270218	0.0429795	-0.405088	0.134604	-0.0684928	0.26769	0.384397	-0.211091	0.0319847	-0.188322	-0.425741	0.326038	-0.287472	-0.312726	-0.22603	-0.215585	0.325023	0.0987325	0.140535	0.269361	-0.404111	-0.0332702	-0.0242204	0.160331	0.164723	0.521089	0.0344851	0.0795282	-0.0739768	-0.0928349	0.346964	0.0119304	0.0835638	-0.26518	0.0660027	0.317966	0.0104453	-0.111662	-0.0507399	0.0319176	-0.451777	-0.265665	-0.18438	-0.154818	0.332507	0.114858	0.154093	-0.296679	0.125909	-0.116714	0.407184	0.175136	-0.514841	0.358919	-0.598568	-0.21462	0.428792	-0.0174714	0.177523	-0.0916025	-0.396212	-0.155511	0.151297	-0.000816976	-0.481036	0.368787	-0.363041	0.222117	-0.336211	-0.227037	-0.0914371	0.287006	0.0321777	0.186392	-0.0567018	-0.195863	-0.058456	0.405385	0.471201	-0.0181876	0.169795	0.342063	-0.262138	0.00626059	-0.35567	0.305634	-0.18869	0.296524	0.300919	0.167958	0.098815	-0.208178	-0.19173	-0.338142	0.309951	-0.0851569	-0.0819385	0.184289	-0.392429	0.275945	0.08418	0.0353119	0.119539	-0.0713082	0.0955379	-0.110256	-0.248635	0.0704615	0.334621	-0.33923	0.0377742	0.0340655	-0.180126	0.00456993	-0.425271	-0.253553	-0.548668	0.249703	-0.0485027	-0.133867	-0.553559	-0.386132	-0.172523	0.135156	-0.315712	-0.217615	-0.093356	0.257648	-0.25389	-0.378509	0.245637	0.147952	-0.283114	-0.51041	-0.532531	0.207694	0.286476	-0.0926592	-0.338137	-0.380179	-0.575218	-0.511138	0.198394	-0.183694	0.352327	-0.382418	-0.0653616	-0.268184	-0.207382	-0.135744	-0.17887	-0.144608	0.346209	-0.147461	-0.17785	-0.438938	-0.291437	-0.376561	-0.167257	-0.0563502	0.126907	-0.355777	0.0942344	-0.406293	0.0691442	0.403688	-0.598287	-0.143726	-0.695652	-0.375046	0.0809732	-0.275307	-0.0152244	-0.0739719	-0.155154	0.303087	-0.660639	0.0345793	-0.370018	-0.355538
GOBP_REGULATION_OF_PROTEIN_LOCALIZATION_TO_CELL_PERIPHERY	-0.174723	0.169723	0.110565	-0.261008	-0.26751	-0.122439	-0.110307	-0.0912859	-0.10508	0.0432129	0.131453	0.257955	-0.156691	-0.371385	0.0216947	0.173557	0.233569	-0.0852045	-0.186086	0.0565308	-0.0945303	-0.0698219	-0.0183865	-0.19461	0.000800141	-0.0660428	0.0886064	0.0398035	0.0906946	-0.112794	0.0257891	0.0740225	-0.189802	0.0372007	0.0256975	0.127531	0.383445	0.173424	0.0655582	0.0136831	0.236255	-0.223274	0.0402948	0.0157564	-0.00800263	-0.0853482	-0.135248	-0.0232593	0.0758414	-0.14409	-0.433211	0.0790403	-0.338231	-0.0707618	0.215964	-0.0328687	-0.269531	-0.259729	-0.157928	0.0833093	-0.0925181	-0.0620965	-0.21247	0.311067	-0.029434	-0.00459321	-0.0276064	-0.0596847	-0.013681	-0.0507503	-0.105366	-0.0824748	0.170043	-0.0284886	0.11385	0.204822	-0.272556	-0.0661126	-0.0366438	0.0594361	-0.0861108	-0.167297	-0.211993	0.196067	-0.226031	-0.231064	-0.305332	-0.034455	-0.0202766	0.127965	-0.204191	-0.276204	-0.122591	0.0108677	0.0864856	0.0506726	-0.24299	-0.0851152	0.134525	-0.377354	0.0342568	-0.0817118	-0.0975041	0.1054	0.0595806	-0.109329	0.0952753	-0.173372	-0.0681405	0.279011	0.0480952	-0.0678908	0.081609	-0.196915	0.114536	-0.177977	-0.00676376	0.0732211	-0.0626054	-0.0246515	-0.142107	-0.139856	0.212619	0.111395	0.0125518	0.196356	-0.047823	0.0356758	0.0560453	-0.109369	0.141564	0.0704341	-0.0856223	-0.22961	-0.087829	0.0747627	-0.0994872	-0.0891001	-0.154903	-0.032217	0.312446	-0.0289269	-0.0108991	-0.205689	-0.130288	-0.088832	0.273684	0.162703	0.164967	-0.16325	-0.0174911	0.0352364	0.0717279	-0.0528219	0.126648	-0.164279	-0.0819543	0.0363692	0.233045	-0.246655	-0.0372697	-0.155387	0.0831178	0.167175	-0.212758	0.0633829	-0.0871564	-0.05734	0.235601	-0.114935	0.0295884	-0.0320434	-0.238658	-0.0593231	0.0192586	-0.0302602	-0.230553	0.00907469	-0.041762	-0.151877	-0.0846182	-0.158539	-0.0323025	-0.0361949	0.00615289	-0.218579	0.00186857	-0.0676487	-0.0116571	-0.00952039	-0.041548	0.0940241	0.325998	0.0923457	-0.281287	-0.226559	0.0393995	-0.0114614	-0.078366	0.0222386	-0.212935	-0.0803679	-0.124745	0.203952	-0.00283776	-0.265517	0.0340208	0.119589	-0.34403	0.0380813	0.0432264	0.0210285	0.0251876	-0.0201591	-0.125466	0.11951	0.0685817	-0.18119	0.155329	-0.0809236	-0.164154	0.0315373	0.0589142	-0.165873	-0.139181	0.103478	-0.056842	-0.0415362	0.121498	-0.216127	0.0418807	-0.16323	-0.090521	-0.0268319	0.0438937	-0.0570205	-0.33246	0.0869611	0.0558558	0.0960852	-0.0384976	-0.120588	-0.274594	-0.132281	-0.24964	-0.240273	0.156545	0.0295166	-0.0402867	0.0581218	0.270237	-0.067914	0.137578	0.0196848	0.00704476	-0.14788	0.0308669	0.283588	-0.0528189	0.137258	0.00873574	0.0830065	-0.107669	-0.0425396	-0.258323	-0.0953077	0.0269398	0.0660369	-0.0524513	-0.0299478	0.398416	-0.082597	0.165219	0.0261537	0.164762	-0.0145726	-0.0180163	0.235573	0.0963587	0.133771	0.169396	-0.159781	-0.188454	-0.117736	-0.376015	-0.151931	0.102041	0.00625904	-0.293809	0.0405182	-0.0579603	-0.0658575	0.114001	-0.155829	0.0460936	0.115136	-0.17942	0.0345277	0.0394463	-0.0800058	-0.0129682	-0.0395818	-0.00575672	0.125295	0.307488	-0.0336761	0.00320575	-0.180289	-0.0953598	0.00924952	0.0802452	0.014618	0.229992	-0.194949	0.0993329	-0.200276	0.0837568	-0.0430447	-0.363374	-0.223946	0.0213275	0.0383551	0.0777177	-0.0214557	0.0304265	-0.187169	-0.198956	0.140881	-0.191282	-0.211476	0.0931754	-0.210463	-0.090727	0.0754623	-0.363802	0.0208272	-0.378468	-0.0812514	-0.103328	-0.135637	-0.00925189	-0.00561409	0.169767	0.00216486	0.140022	0.00841342	-0.315141	-0.0942769
GOBP_REGULATION_OF_PROTEIN_LOCALIZATION_TO_CELL_SURFACE	-0.101044	0.0680507	0.00714891	-0.209347	-0.266398	0.0118355	-0.312461	0.0351383	-0.156568	-0.224684	0.110402	0.276712	-0.0687643	-0.315346	0.300956	0.330325	0.165019	-0.0302302	-0.334468	0.26389	-0.157165	0.0769577	0.0861304	-0.146111	-0.0990315	-0.246268	0.141239	0.0125706	0.177579	-0.119978	-0.233704	0.145262	-0.122208	-0.117061	-0.0214084	0.291499	0.279678	0.0100831	0.198784	-0.239983	0.0759802	-0.313212	0.188342	0.07568	-0.118808	-0.0902241	-0.0665156	0.0514581	0.0774038	-0.13422	-0.377889	0.20153	-0.238521	0.206799	0.298304	0.00989215	-0.173414	-0.141203	0.0977314	0.147954	-0.0312038	0.270564	-0.189907	0.136554	-0.264937	0.158571	0.16402	0.0846258	-0.0532122	-0.0171621	-0.0314486	-0.19513	0.202654	-0.191989	0.00114439	0.252013	-0.184982	-0.117546	-0.0733816	0.241731	-0.050285	-0.164612	-0.271277	0.311891	-0.0774511	-0.197937	-0.15855	-0.367606	-0.0726736	0.16675	-0.00327635	-0.209366	0.0185108	-0.061149	-0.0912988	-0.054523	-0.185288	-0.169987	0.0101172	-0.203392	-0.0847855	0.0140654	-0.344679	0.184108	0.0464222	-0.0569871	-0.155794	0.12631	-0.103555	0.0663007	-0.121786	-0.0602565	-0.0960173	-0.0873112	0.143256	-0.199536	-0.0776542	0.148419	-0.0788965	0.217448	-0.058038	0.0783055	0.344736	0.245581	-0.0284585	0.216231	-0.0667424	0.112436	-0.106464	0.0642936	0.0585701	0.0611708	0.278849	-0.304751	-0.106912	0.196976	-0.061947	0.0315935	-0.148799	-0.0923161	0.228745	0.00945887	-0.110137	0.0556534	-0.255069	-0.250222	0.19423	0.31187	0.119561	-0.382247	-0.0824223	0.0668091	0.026134	0.0304825	-0.152325	-0.0852136	0.0854956	-0.120995	0.234331	-0.115772	0.159225	-0.232174	0.240086	-0.0112743	-0.266048	0.314903	-0.273427	-0.146536	0.0776456	-0.00919446	0.00480234	-0.101572	-0.25305	-0.296345	-0.0994522	-0.218855	-0.192173	0.123297	0.151259	-0.258295	0.147301	-0.373381	-0.0389855	-0.168202	0.285801	-0.337251	-0.0753335	-0.0685877	-0.104562	-0.0202167	-0.0828781	-0.0848042	0.418767	0.00927492	-0.233224	-0.251493	-0.0388964	-0.180922	-0.284498	0.00048294	-0.163526	0.041457	-0.186629	-0.0338998	-0.114992	-0.187258	-0.119193	0.00455424	-0.316946	0.0580922	0.202798	0.123947	0.0554271	-0.214622	-0.304198	0.217924	0.194727	-0.0817311	0.126752	-0.0350605	-0.232213	-0.0372683	-0.170449	-0.138987	-0.195673	0.0393489	-0.215155	-0.106145	0.285503	-0.24736	0.0301177	-0.0418928	-0.165625	-0.115377	0.240004	0.159779	-0.178468	-0.0314078	0.0579188	0.0468004	-0.188727	-0.138668	-0.136815	-0.00639598	-0.312088	-0.252781	-0.258877	-0.028705	-0.213061	0.0823162	0.164655	-0.203656	0.215167	0.109486	-0.248149	0.0244602	0.0862092	0.247707	0.00408314	0.0761064	-0.213041	0.335919	-0.266068	-0.0370839	-0.256281	-0.0345101	-0.319003	0.261108	-0.141563	0.0943118	0.184419	0.298963	0.0452405	0.00911266	0.297186	0.0336816	0.169391	-0.0585842	0.24114	0.209506	0.0814944	-0.107133	-0.266047	-0.275078	-0.194274	-0.213709	0.205206	0.178477	-0.348343	-0.0737293	0.0424877	0.119608	0.0722441	-0.0865474	0.068045	0.225101	-0.236079	0.105905	0.0866246	-0.11454	-0.0841462	0.0914644	0.0935136	0.267307	0.233952	0.312211	0.097908	-0.0532566	-0.0811734	-0.203322	0.0578211	-0.052219	0.331198	-0.173467	0.044244	0.0276246	-0.0284659	-0.0631774	-0.387197	-0.211189	0.206156	0.0566524	-0.0454244	-0.085836	0.0644205	-0.0382935	-0.00971461	0.0442572	-0.243877	-0.275858	0.305076	-0.109217	0.0820511	-0.0250395	-0.167628	-0.0538892	-0.284517	-0.173654	0.0335319	-0.253417	-0.0478273	-0.0144359	0.30292	-0.0548176	0.347745	0.00634041	-0.115238	0.0119921
GOBP_REGULATION_OF_PROTEIN_LOCALIZATION_TO_CENTROSOME	-0.369472	0.417339	-0.335782	0.249521	-0.329333	-0.137917	0.430513	-0.298675	-0.368775	-0.230261	0.21203	0.354894	-0.121116	-0.495252	0.339349	0.311861	0.463634	-0.468364	0.37766	0.253718	-0.596294	0.395906	0.19841	-0.102568	0.184442	0.00964115	-0.426873	0.171469	-0.270066	0.583044	0.63102	0.151405	0.251969	0.519056	-0.116211	0.359155	-0.0943773	-0.0849127	-0.330583	0.443237	-0.500479	0.0233437	-0.112845	0.375975	-0.514033	0.124307	-0.455977	-0.113173	0.389327	-0.100208	-0.655543	-0.0866087	-0.520643	-0.4648	0.306071	-0.256555	-0.556462	-0.286937	0.354999	-0.480597	-0.133603	-0.104877	-0.244403	0.396762	0.0970872	0.0935994	-0.106988	-0.258107	-0.211835	0.3049	-0.306346	0.0684492	0.0896554	0.206226	0.0376052	0.248959	-0.129651	0.122396	0.10358	-0.0793698	0.602682	0.25151	-0.227422	-0.417483	0.603213	-0.071825	-0.424066	0.231536	0.437438	-0.344849	-0.358989	-0.583532	0.21979	0.331953	-0.0725289	0.652716	0.0922671	-0.277274	0.476657	-0.679119	0.0942617	0.380411	-0.523809	0.377527	0.360989	-0.570456	0.342447	-0.62604	0.582329	0.418832	0.509376	0.111848	0.359276	0.28443	0.28691	-0.418841	0.199883	-0.14884	0.359541	-0.134754	0.12474	-0.158127	0.393533	0.142485	-0.450558	-0.0991225	0.36173	-0.115177	-0.412673	-0.557283	0.00256468	0.346529	-0.139322	0.448844	0.370564	-0.211229	-0.28244	0.555308	0.478944	0.547952	0.489254	0.0949857	-0.306104	0.337468	0.20251	-0.0950126	0.197421	-0.332735	0.603409	0.540727	0.517184	-0.0536904	-0.451535	-0.264701	0.474087	-0.523228	0.3899	-0.252656	-0.203541	0.0448887	-0.116954	0.0619156	0.377885	0.0495735	0.641833	0.154163	0.367878	-0.0526086	0.247304	0.0773579	-0.626617	0.690868	0.10817	-0.35064	-0.0330476	-0.256589	-0.309628	-0.400394	-0.448751	-0.021776	-0.493877	-0.687236	-0.0194392	0.363567	0.162431	0.495052	0.0527362	0.250341	0.111343	0.0532691	0.45941	-0.514188	-0.465856	0.0650323	0.203558	-0.0795978	0.0163719	-0.0636582	0.204422	-0.0692519	-0.0670834	0.0423221	0.334698	0.567339	0.24494	-0.456805	0.480164	-0.0869924	-0.63509	0.17683	-0.590285	0.141079	-0.155284	0.174544	-0.130502	-0.508008	-0.0694535	-0.414154	-0.109957	-0.183955	-0.552165	0.441185	0.186423	0.248601	-0.0137663	-0.257033	0.0260071	-0.0889438	-0.138424	0.505219	0.0507659	0.176582	-0.209737	-0.0933744	-0.511991	0.0590655	-0.280975	0.170461	-0.439839	0.0253883	-0.00829995	-0.192219	0.0245019	-0.504839	-0.00272564	0.640758	0.0995433	-0.122969	-0.00343807	0.417786	-0.236634	-0.0967005	-0.0726783	-0.389098	-0.117771	0.322338	-0.182764	0.391091	0.519715	0.14494	-0.255415	-0.438716	0.0544811	-0.229331	0.349074	0.579875	-0.0375862	-0.217586	0.222193	-0.0499377	0.343267	0.285117	0.431163	-0.080084	-0.293887	-0.436129	0.377344	0.223079	-0.109688	0.058821	-0.352186	-0.696603	-0.638898	0.122476	-0.482632	0.44259	-0.286872	-0.492391	-0.526198	-0.203749	0.46791	0.183226	0.260393	-0.489947	-0.461506	-0.242406	-0.557846	-0.499191	-0.544258	0.105865	0.135972	-0.364792	-0.553945	-0.129355	0.018126	-0.556138	-0.184903	-0.693196	-0.205492	0.0915362	0.521819	-0.265133	-0.00359179	-0.575299	-0.333219	-0.590556	-0.636408	-0.124068	0.307413	-0.121766	0.0533899	-0.267034	0.226721	-0.42506	0.216295	-0.490461	0.280709	-0.00719333	0.28798	-0.167836	-0.279594	-0.52736	-0.528366	0.528669	-0.599017	0.321606	-0.660392	-0.165079	-0.103031	-0.215557	-0.255867	-0.587836	-0.418733	0.154187	-0.406771	-0.349331	-0.699568	-0.656075
GOBP_REGULATION_OF_PROTEIN_LOCALIZATION_TO_CHROMATIN	-0.459035	0.0210149	-0.333232	0.279475	0.395601	0.39864	-0.338077	-0.261025	-0.400689	-0.321852	0.367502	-0.0260429	0.10085	-0.236899	0.294451	0.101778	0.07273	-0.589847	-0.181135	0.00268191	-0.596618	0.103747	0.587004	-0.308351	-0.321411	-0.444627	0.0356086	-0.660675	-0.200786	0.0211248	0.201597	0.289248	-0.42032	-0.0108637	-0.538434	-0.133407	-0.442707	-0.398574	-0.264597	0.18958	0.0086526	-0.230093	0.355784	-0.521302	-0.48054	0.00412193	0.278847	0.229423	0.296648	0.0746669	-0.531948	0.377076	-0.155277	-0.459178	-0.031551	-0.0798191	0.0162347	0.145307	-0.180857	0.122162	-0.0931018	-0.109408	0.361386	0.242627	-0.462024	0.494953	-0.349407	-0.450404	-0.0165374	-0.073492	-0.475195	0.27292	-0.00320703	-0.370881	0.230791	0.411607	-0.188095	-0.0337772	-0.0466719	-0.466488	0.326427	0.46136	-0.541964	0.532273	-0.415005	0.0189534	0.548066	-0.115648	-0.101098	0.369218	-0.627549	-0.472477	0.089516	0.234023	-0.363613	0.209425	-0.181984	-0.104488	-0.022891	-0.610082	-0.396861	-0.0532569	0.106393	0.419581	0.349997	-0.371084	0.412871	-0.470175	0.112479	-0.521023	-0.282561	0.125948	-0.425142	-0.0757224	0.00379387	0.136046	-0.39703	0.253507	-0.453965	0.163282	-0.140526	0.0300857	0.202625	0.0389432	-0.558494	-0.402441	-0.262529	0.29234	-0.0923164	-0.452072	-0.244848	0.0782655	-0.0551035	0.0693675	-0.0447825	0.217697	0.124256	-0.318342	0.169449	-0.236712	0.284062	0.0590271	0.0862761	0.0780793	-0.312453	-0.436307	-0.379517	-0.163143	-0.373099	0.288119	0.36858	-0.127887	-0.114838	-0.479095	0.34159	0.511	0.518603	-0.0211366	0.269819	-0.00592678	-0.0787303	-0.551578	0.27397	0.0666812	-0.0971643	0.416062	-0.534456	-0.0812549	0.378953	-0.372973	-0.352874	0.192536	0.166146	0.244856	0.031492	-0.244466	-0.128159	0.0812696	-0.334706	0.0850404	-0.417322	-0.450892	0.27032	-0.158494	0.479054	0.11638	-0.181044	0.169843	-0.105237	0.437258	0.036338	-0.259666	-0.242175	-0.27813	-0.038668	-0.0620785	-0.433751	-0.210791	0.258631	0.35394	0.0739683	0.0192548	-0.156467	-0.189647	-0.396583	-0.182237	-0.214162	-0.315789	-0.519041	-0.112894	-0.501748	0.0264099	-0.242456	0.507686	0.148333	-0.389468	0.280302	-0.442424	-0.276738	0.145668	-0.551685	0.322642	-0.593235	0.0661537	-0.475579	0.466525	0.100575	-0.126658	-0.434077	0.364813	-0.0673611	0.209307	-0.109466	-0.0438337	-0.347591	0.474944	0.174582	-0.332668	-0.0767253	0.0419257	-0.239584	-0.416388	-0.309593	-0.448867	-0.119727	0.147512	0.446992	-0.0811938	0.358642	0.190548	-0.0244377	-0.399872	-0.181257	-0.0962736	-0.163677	-0.402224	0.453883	-0.215571	0.376434	-0.511774	-0.294308	-0.244395	-0.389672	0.265254	-0.401627	-0.167166	-0.279127	-0.235062	0.0207107	0.0759923	-0.396673	0.117157	-0.472072	-0.603674	-0.236122	0.00597016	0.243448	-0.596203	0.185336	0.420542	-0.0968257	0.0422772	-0.586866	0.555711	-0.4558	0.56482	0.0901348	0.560876	-0.407752	0.198088	0.572214	0.123695	0.0675883	0.245127	0.530539	-0.0913404	-0.0653433	-0.278574	-0.101016	0.128537	0.159962	-0.0606432	-0.470577	0.204677	-0.125778	0.533612	-0.195362	-0.32229	-0.184394	-0.339198	0.195533	-0.214875	0.0951972	0.0561416	0.0795891	-0.270833	0.160196	-0.238904	0.029879	0.34607	0.25974	0.466308	-0.0876345	0.106471	-0.0692139	-0.405454	0.507969	0.274513	0.105951	0.296012	0.269089	0.531172	0.114102	0.304376	0.128936	-0.358162	-0.436945	0.00279148	-0.057556	0.373804	0.202581	-0.248612	0.399237	0.516099	0.0926444	-0.116642	-0.446907	0.0593616
GOBP_REGULATION_OF_PROTEIN_LOCALIZATION_TO_CHROMOSOME_TELOMERIC_REGION	-0.605858	0.555663	-0.630164	0.0219256	-0.0578807	0.290771	0.470877	0.177909	0.137991	0.0754118	0.0423619	0.33531	-0.304936	-0.0882134	0.191069	0.366279	0.570954	-0.619891	0.322544	0.0834783	-0.627123	0.163287	-0.262556	0.0269932	-0.0620919	-0.0154691	-0.47723	-0.692426	-0.494638	0.165064	0.366286	-0.00195018	0.435591	0.41309	0.270249	0.609912	-0.0973796	-0.102348	-0.445029	0.24204	0.259139	0.225161	-0.134045	-0.0619049	-0.615654	0.32208	-0.243632	0.190366	0.423321	0.380733	-0.773453	-0.136286	-0.254367	-0.436535	-0.50814	-0.395342	-0.615508	-0.321724	0.00435231	-0.554359	0.037417	-0.313839	0.381807	0.2662	0.0955767	0.603402	-0.541269	-0.312433	0.404006	-0.608309	0.315226	0.0445265	0.193666	0.267361	0.172568	-0.0134204	0.290357	-0.457719	-0.0587714	-0.511862	0.673654	-0.10666	-0.0813423	0.380375	0.329557	0.00745746	-0.369742	0.327294	-0.049701	-0.261174	-0.4264	-0.65381	0.113975	-0.212825	-0.222262	0.304136	-0.518629	0.198963	0.275031	0.0168894	-0.262338	0.0957734	-0.525805	0.437406	0.302095	-0.597881	0.668163	-0.609009	0.105185	0.076771	-0.297522	0.367334	-0.407055	0.339476	-0.275322	-0.286647	0.192871	0.405104	-0.290049	0.0550746	-0.0648182	-0.541129	0.681073	-0.318392	-0.652816	-0.385915	0.200141	0.208229	-0.476466	-0.62175	0.554372	0.474255	-0.523214	0.264364	0.32113	-0.052833	-0.263373	0.399273	0.356985	0.427658	0.54674	0.362875	0.138412	0.411781	-0.00460456	0.264371	0.0248992	-0.599686	0.215861	0.488919	0.588496	-0.384417	0.0388579	-0.363988	0.564004	-0.383944	0.354319	-0.331783	0.289883	0.30776	-0.438891	0.29476	0.345585	-0.044081	0.650484	0.582273	0.109077	-0.297456	0.570913	0.0703611	-0.723205	0.182819	-0.351621	-0.153552	0.163022	-0.0662125	-0.594267	-0.575254	-0.461558	-0.155823	-0.784185	-0.668764	-0.149418	0.051256	0.186835	0.317043	-0.431045	-0.0134462	0.380499	0.250755	-0.499802	-0.322805	-0.231309	0.201234	0.279	0.512148	0.25224	0.428223	0.594963	0.492256	-0.0244332	0.313191	0.167216	0.429015	-0.350435	-0.433965	0.423719	-0.24015	-0.551814	0.0928796	-0.613661	0.203415	-0.00173557	0.104107	0.496554	-0.557491	-0.221329	-0.440479	0.019748	-0.22481	-0.751021	-0.368238	-0.357632	-0.35764	0.118686	0.667821	0.044648	-0.505714	-0.277342	0.172058	0.243744	0.184331	-0.454046	0.0324163	-0.554967	-0.245982	-0.521234	0.172365	0.00964897	-0.261815	0.498173	-0.423281	-0.205501	-0.658712	-0.355842	0.354029	0.0659395	-0.0183328	0.320361	0.286535	0.129936	-0.347744	-0.314929	-0.218222	-0.0414263	-0.217332	0.260638	-0.17837	0.1847	0.498303	-0.337962	-0.532981	0.257692	0.0770537	0.179447	0.427941	0.391645	-0.70787	0.281314	0.185924	-0.521237	-0.39383	0.353856	-0.413825	-0.374999	-0.502639	0.00808345	-0.293268	-0.284612	0.442047	0.0334547	0.443988	-0.231033	-0.19216	-0.350846	0.500013	-0.479079	0.188619	-0.0582302	-0.0797353	0.596487	0.0949932	0.365048	-0.376382	-0.163657	0.0505899	-0.563826	-0.509641	0.239745	-0.491808	0.207371	-0.44595	-0.501663	-0.464484	-0.374659	0.170139	-0.345756	-0.523649	-0.290038	0.566049	0.187243	-0.348331	-0.466639	-0.36322	0.0390057	-0.878751	-0.381139	-0.185666	0.395519	0.112391	0.0854719	0.177837	0.695434	-0.398301	0.347024	-0.733196	0.412809	0.17258	0.672626	-0.262619	0.091125	-0.475451	0.182196	0.393663	-0.470015	-0.0497259	-0.728642	-0.0369306	-0.176412	0.496164	0.111322	-0.697385	-0.282973	0.485226	-0.153165	-0.432381	-0.756536	-0.552467
GOBP_REGULATION_OF_PROTEIN_LOCALIZATION_TO_CILIUM	0.0192925	0.236729	0.351677	-0.32903	0.0636575	0.184731	-0.50221	-0.273972	-0.424708	-0.123324	0.381788	0.174269	-0.552298	0.205233	0.415288	-0.449224	0.137011	-0.0293681	-0.0329411	-0.266992	-0.217772	-0.245819	0.099928	0.0394887	0.516491	-0.584771	-0.16729	-0.0431379	0.112416	0.134423	-0.227293	0.126168	-0.0859535	-0.249681	0.225332	0.150705	-0.640304	-0.0478789	0.0133323	0.0982309	-0.204927	0.248164	0.339832	0.0993744	-0.0913233	-0.190532	0.269121	0.180684	0.26034	-0.0759193	-0.628587	-0.306553	-0.463937	-0.129973	0.425242	-0.0976387	-0.0483644	-0.0902379	-0.0379088	-0.0124334	-0.398035	-0.0424937	0.0318438	-0.30295	-0.104126	0.122677	-0.264046	0.325547	0.61947	-0.106311	-0.580857	0.241181	0.277018	-0.395627	0.568135	0.207127	0.158334	-0.490157	0.375209	-0.00890191	0.191406	0.534071	-0.269278	-0.202513	0.299453	0.176723	-0.054771	-0.226948	0.0713109	0.0756212	-0.360047	-0.612265	0.415448	0.189197	0.183261	0.0927783	0.464407	-0.416551	0.122355	-0.419059	-0.562612	0.649238	-0.461735	0.382721	0.10582	-0.598694	-0.176377	-0.505196	0.365649	-0.282486	-0.206595	0.452197	-0.722034	0.468124	-0.231186	-0.176448	-0.311618	0.409449	-0.0768227	-0.0258143	-0.184494	-0.0210191	-0.153746	0.229403	-0.195979	-0.417393	-0.431272	0.30711	0.0281074	-0.508462	0.195786	-0.320022	0.0475819	0.370162	0.336014	0.332021	0.0754958	0.550903	0.181071	-0.276623	0.283759	-0.636201	-0.166146	0.297301	-0.304837	-0.248676	-0.103201	0.212942	-0.580885	0.791794	0.380489	-0.0155319	-0.329996	-0.0547818	0.549548	-0.0816667	-0.287116	0.404281	0.412111	0.387383	0.388441	-0.451167	-0.270859	0.385713	0.579535	0.426646	-0.510279	0.378315	0.444284	-0.252242	-0.405944	0.179831	-0.0504815	-0.163968	-0.339457	-0.18452	-0.378586	-0.570938	-0.0664822	-0.0701465	-0.528557	-0.685997	0.0426968	-0.318983	0.180025	0.49629	-0.444299	-0.0730445	-0.107332	0.0846016	-0.686882	-0.0764904	-0.343658	-0.0903476	0.593176	0.510597	-0.258362	-0.376355	0.356878	0.323213	-0.221273	0.56759	0.289183	0.183416	-0.283051	-0.592495	-0.767802	-0.140868	-0.304288	0.277311	-0.261754	-0.425886	0.471438	0.183787	0.132165	-0.0428041	0.614121	-0.532156	-0.107574	0.545383	-0.494575	0.312611	-0.0339601	-0.379437	0.206048	0.490961	0.0175007	0.357088	0.0380101	0.268832	0.22252	0.210668	-0.149922	0.534879	-0.263777	0.0820105	0.00395265	-0.617146	-0.289544	-0.285194	0.260016	-0.478497	-0.539395	-0.508326	-0.0746384	0.353356	0.220555	-0.483075	0.0410292	0.24852	-0.134656	0.180886	0.100994	-0.0273185	-0.192504	0.0596521	0.504797	-0.322094	0.228037	-0.455717	-0.0546196	-0.462224	-0.16663	0.0836986	-0.140479	0.0749532	-0.356964	0.137792	0.10174	-0.134279	0.186913	-0.0749428	-0.0501184	-0.447777	0.386211	-0.710831	-0.352255	-0.597925	-0.289522	-0.0828619	-0.508437	-0.215918	-0.232802	0.113865	-0.512714	0.707604	-0.150267	-0.0160285	-0.645109	-0.503463	0.131196	0.158769	-0.167241	-0.145412	0.152497	-0.351087	0.214983	0.0184503	-0.351213	0.176682	-0.52286	-0.494802	-0.0909559	0.104068	-0.13384	-0.090047	-0.232778	-0.51982	-0.627442	-0.5223	-0.382223	0.204796	-0.127435	-0.505883	-0.517293	-0.338565	0.159929	-0.318265	0.454877	0.440579	0.0446005	0.110213	-0.23234	-0.395259	-0.204163	-0.263648	0.0943321	0.166356	0.291479	-0.0704668	0.0852289	-0.00365386	0.221956	0.374515	-0.312559	-0.271915	0.0302215	0.203048	-0.194068	0.0902323	0.0413096	-0.200644	0.196693	0.45966	-0.179652	-0.385556	-0.627963	-0.383139
GOBP_REGULATION_OF_PROTEIN_LOCALIZATION_TO_ENDOPLASMIC_RETICULUM	0.262851	0.331712	-0.349625	-0.377303	-0.694835	0.506931	0.172233	0.415158	0.743895	0.254451	0.262124	-0.0518525	-0.713473	-0.0682536	0.31354	0.356254	0.390805	-0.394941	0.263102	-0.373161	-0.201577	-0.227194	-0.247551	-0.0905479	0.187153	0.92279	0.0552308	-0.246201	-0.59497	-0.260323	0.467969	-0.513035	0.520995	0.227075	0.0549131	0.247528	0.10404	0.667609	-0.0431298	-0.136298	-0.327573	0.521324	-0.262647	0.268453	-0.0535008	-0.179879	-0.750914	-0.191645	-0.183585	-0.0563796	-0.867998	-0.0290836	-0.108128	-0.486792	-0.617534	-0.237271	-0.65997	-0.707143	0.203316	-0.0496322	-0.203149	0.00494642	0.369351	0.660943	0.113807	0.14598	-0.369544	-0.402778	-0.279508	0.279346	-0.675326	-0.26492	0.187699	0.061188	-0.0433337	-0.341966	-0.702811	-0.0320177	0.432753	-0.404773	0.517686	-0.558088	-0.194541	0.375105	-0.396416	0.00761808	-0.484793	-0.40112	0.230187	-0.263301	0.00593378	-0.82814	-0.335214	0.352806	-0.316868	-0.305853	-0.373021	0.058085	0.72074	0.496047	-0.323343	-0.369418	-0.824275	-0.160123	0.61572	0.492613	-0.0783748	-0.799341	0.00504882	0.401302	0.603966	0.361594	0.211975	-0.138246	0.0431645	0.139238	0.38485	-0.080924	-0.519496	0.0338576	-0.484935	-0.728644	0.466784	0.339499	0.746416	0.495611	0.699794	-0.0219678	-0.172804	-0.610527	0.771617	0.819404	-0.731032	0.082244	0.0668031	-0.196949	-0.715634	0.598145	0.803081	0.550572	0.22054	0.809236	-0.340755	-0.100724	0.76191	-0.350741	0.491571	-0.2268	0.559991	-0.295679	-0.282244	-0.506676	-0.00633836	-0.342607	0.792425	-0.476724	0.258094	-0.172408	-0.182972	0.137723	-0.160109	-0.472315	-0.537358	0.542996	-0.325425	-0.109132	-0.419679	0.141336	0.293871	-0.771556	-0.545118	-0.00568933	-0.154131	0.0660566	0.16634	0.248625	0.71248	-0.484747	0.285134	-0.102782	-0.636818	-0.306861	0.550412	-0.256233	-0.285498	0.176712	-0.0455026	-0.240372	0.49298	-0.447708	0.0170105	-0.518801	-0.212176	-0.502763	-0.564415	0.124527	0.719137	0.441876	-0.161902	-0.266017	-0.499772	0.592627	0.27444	0.519695	0.288271	-0.634747	0.868547	-0.0624833	-0.683754	-0.161909	-0.112395	0.537602	-0.371294	0.154203	0.155131	-0.0190562	0.001398	-0.629716	-0.466744	-0.0597779	-0.667149	-0.158338	0.425642	-0.5349	0.0572659	0.231565	-0.206438	-0.439608	-0.293445	0.65849	-0.312361	-0.510434	-0.475744	0.265375	-0.375274	-0.55289	-0.734174	0.779809	0.103363	0.416842	0.680361	0.211674	-0.656238	-0.764992	-0.264627	0.147706	-0.187704	-0.140959	0.629264	0.458736	0.685738	-0.477073	0.180389	-0.709812	0.0696233	-0.701715	0.682706	-0.408539	-0.485815	0.550647	0.598175	-0.844516	0.00353378	-0.0264449	0.407314	0.507376	0.598862	-0.256821	0.431149	-0.647214	-0.020762	-0.386758	0.191918	-0.250304	-0.408277	0.440067	0.631793	0.555429	-0.482713	0.133729	0.537536	-0.356458	-0.179332	0.177138	-0.365683	0.0588301	-0.0713624	-0.247512	0.400214	0.618837	0.538085	-0.0797718	0.10694	-0.656558	-0.688686	0.612031	0.455563	-0.143961	0.371978	-0.379452	-0.415659	-0.607142	-0.511977	0.0342792	-0.0985819	-0.34291	0.0783081	-0.644406	-0.617026	0.388294	-0.241479	-0.743974	-0.318273	-0.768411	0.473535	-0.838226	-0.210265	-0.28719	0.167301	-0.258994	-0.211972	-0.0503362	0.695034	-0.310233	0.614622	-0.726261	0.0793776	-0.270614	-0.347091	0.466285	-0.341685	-0.536597	0.344587	-0.393807	-0.623157	0.828431	-0.127779	0.744141	0.376485	0.529494	-0.412712	-0.517314	0.695331	-0.555693	-0.189139	-0.147827	-0.827392	-0.55297
GOBP_REGULATION_OF_PROTEIN_LOCALIZATION_TO_ENDOSOME	-0.566653	0.236533	-0.408389	-0.287928	-0.0612966	-0.0922069	-0.0226308	0.116568	0.266401	-0.0360249	-0.0971937	0.0153878	-0.257421	-0.454902	0.198482	0.419288	0.393866	-0.171014	-0.168994	0.465438	-0.126155	0.326381	0.116614	0.0371246	0.0669662	-0.1163	-0.08249	0.117201	-0.0893644	0.467139	0.139768	-0.0367582	-0.0979179	0.152183	-0.1335	-0.353808	0.0636724	0.50356	-0.0669052	0.214064	-0.106281	-0.089519	-0.129225	0.176489	0.0664161	0.0624638	-0.171128	0.0616669	-0.0345912	-0.147555	-0.545945	0.0347938	-0.49452	-0.161535	0.329997	-0.273351	-0.17404	-0.257235	-0.195498	-0.214118	-0.0164425	-0.0456901	-0.0963381	-0.0246777	0.113304	-0.0872393	0.0896309	-0.338169	0.0332989	-0.0580043	-0.0240514	-0.431871	0.196852	0.0921199	-0.19713	0.023632	-0.389466	-0.192636	-0.384204	-0.0235615	-0.0561643	-0.226367	-0.0862323	0.121644	-0.0658563	-0.19513	-0.130884	-0.0734769	0.0522183	0.148286	-0.103534	-0.338372	-0.336865	-0.61457	0.0637862	-0.0147374	-0.361776	-0.052198	0.268497	-0.226832	0.440575	0.0605818	-0.313369	0.0112738	0.207651	-0.235174	0.16672	-0.253437	-0.0872678	0.423672	-0.424733	0.144292	-0.196558	-0.370667	0.236078	-0.102566	-0.0605483	-0.136456	0.0255984	-0.302319	-0.449769	0.108508	0.157188	-0.188373	-0.415363	0.214304	0.375908	0.0464841	0.0978118	0.249886	0.273484	0.0825496	-0.109347	-0.474726	0.257874	0.125886	-0.208533	0.0844171	0.0292377	0.0703017	-0.0993322	0.0848299	-0.165836	-0.108008	-0.104528	-0.241161	0.0908374	0.199223	0.0789855	-0.262441	0.0880661	-0.185048	-0.0764883	-0.148641	0.194039	0.141784	0.108174	0.0231416	0.0316566	-0.297319	0.0243481	-0.0997096	0.119638	-0.218801	-0.12679	-0.121399	-0.0840182	-0.0496325	0.0366342	-0.0739461	-0.307651	0.105455	-0.447513	-0.00516986	-0.000332183	0.39842	-0.239876	-0.160164	-0.135519	0.256186	-0.301718	-0.398681	0.356417	0.182749	-0.0647486	-0.186034	0.0121332	0.0828856	0.171662	0.332422	0.210654	-0.01616	0.0485965	0.336959	-0.34413	0.226599	0.448597	-0.418493	-0.511018	-0.346559	-0.164066	-0.110743	-0.160793	0.225952	-0.169087	0.13856	0.062506	-0.0709675	-0.255641	0.19764	-0.132018	-0.3845	0.159843	0.180226	0.0919525	-0.0467714	-0.195309	-0.113664	0.0866574	0.180716	-0.0393309	0.134299	0.114545	-0.305493	-0.296943	0.0675004	0.243529	0.276632	-0.436695	-0.360193	0.510088	-0.150484	-0.362385	-0.401141	-0.0249857	-0.0861138	-0.469018	-0.0194871	0.29531	-0.0899663	-0.0265619	-0.497197	-0.372892	-0.167142	-0.227024	0.0928073	-0.174009	-0.199606	-0.0813408	0.37256	0.0465897	-0.157087	-0.424498	0.214423	-0.127715	0.401425	0.173356	0.249423	-0.151365	0.432576	-0.176867	-0.168584	0.238352	0.154876	-0.0388709	0.0716057	0.172201	-0.121915	0.305586	0.153541	0.405036	-0.265229	0.362302	-0.0674533	0.251373	-0.249835	-0.208872	0.123968	-0.157071	-0.0506117	0.194059	-0.339505	-0.392427	-0.341512	-0.0668328	-0.375655	-0.0621959	-0.228768	-0.0802799	0.053408	-0.185481	0.0632519	0.244695	-0.299064	-0.0209705	0.52689	-0.393519	-0.259071	0.238788	0.0216072	0.192102	-0.188097	-0.301715	0.334435	0.356196	-0.263098	-0.417162	-0.112893	-0.184893	-0.0849942	0.334307	-0.100013	-0.299836	-0.246934	-0.168802	-0.276066	-0.14274	-0.0805487	-0.356381	-0.0518001	0.141089	-0.094463	0.304056	-0.121139	0.187713	-0.398103	0.255457	-0.0873532	-0.490031	-0.273513	0.117693	-0.257275	0.00746657	0.304796	-0.512358	-0.0518026	-0.371392	0.0352902	-0.0121922	-0.421619	0.0935906	-0.0297375	0.0941569	0.0204426	0.135348	0.0201195	-0.409682	-0.366592
GOBP_REGULATION_OF_PROTEIN_LOCALIZATION_TO_LYSOSOME	0.56964	0.523524	0.00808706	-0.771898	-0.751135	0.494097	-0.368542	-0.121113	-0.242114	-0.32038	-0.0777475	0.584985	-0.639365	-0.745941	0.0884471	0.614117	0.566407	-0.335979	0.163875	0.558547	-0.395384	-0.0315916	0.281418	-0.359534	0.341917	0.474103	-0.0690727	0.142138	0.555456	-0.142839	0.296681	-0.380312	0.0295983	-0.0613008	0.0465022	0.607811	0.431793	0.435505	0.214355	0.550757	-0.0263915	0.478761	0.489294	0.156091	-0.274617	0.0888638	-0.765213	-0.346995	-0.142546	-0.370267	-0.763218	0.301447	-0.0740968	-0.15658	-0.747745	-0.340453	-0.83821	-0.591642	0.156758	0.274838	0.0147681	-0.107307	-0.151695	0.678516	-0.290489	0.0259968	-0.233713	-0.245074	0.0765688	-0.0318175	0.361783	-0.635516	-0.0604465	0.268728	0.326529	0.355094	-0.669727	0.295225	0.382944	0.289507	-0.0408417	-0.180207	0.105687	0.403253	-0.402738	0.525696	-0.822494	-0.257912	-0.722148	-0.0445362	0.243913	-0.860505	-0.101305	0.319096	-0.367432	-0.292457	0.364149	-0.00961563	0.685031	0.284931	0.102785	-0.00960157	-0.621017	-0.343705	0.401845	-0.041842	0.479804	-0.224904	0.473715	0.293715	0.156527	-0.382363	0.113668	-0.474721	0.0327702	-0.372644	0.220887	0.0741756	-0.152671	-0.618852	-0.290491	-0.0976611	0.0728288	0.0197739	0.221286	0.466551	0.0217089	0.23441	-0.0380786	-0.407003	0.685981	0.172954	-0.645374	-0.66107	0.127798	-0.121877	-0.827258	0.416073	0.482933	0.570287	0.145462	-0.0437833	-0.315478	-0.0548104	0.0435252	-0.153674	0.557271	0.347582	0.303614	-0.429418	0.465452	-0.255335	-0.129965	-0.323037	0.596507	-0.569839	0.297849	0.0827245	0.266535	-0.0991775	0.147861	-0.355096	-0.0963138	0.613622	-0.606018	-0.326364	-0.825003	0.673632	-0.256059	-0.190384	-0.40303	0.699391	-0.529978	0.285505	0.675027	-0.188054	-0.38783	-0.627197	-0.160467	-0.683942	-0.725489	-0.420247	0.41542	0.550004	0.322865	-0.433713	0.0398447	-0.116856	0.53516	0.252556	0.69321	-0.632045	0.436511	-0.700407	-0.500068	-0.329153	0.649558	0.345189	-0.557753	0.13781	-0.578329	0.692409	0.473621	0.669655	-0.329776	-0.422414	0.0336115	-0.10266	-0.48504	0.395753	-0.129135	-0.366191	0.357158	-0.0201706	-0.332528	-0.330294	0.109824	-0.579048	-0.121103	-0.636046	-0.442195	-0.00578418	0.493488	-0.444274	-0.258061	-0.110209	0.157467	0.3562	-0.0993689	-0.0647486	-0.186255	-0.556508	-0.557078	0.605272	0.144141	-0.637468	-0.726632	0.57304	0.523325	0.248588	0.162846	0.280484	-0.635587	-0.784826	-0.506306	0.0515405	0.533538	-0.376944	0.27285	0.352576	0.179622	-0.056853	-0.184377	-0.270691	-0.055442	-0.70749	0.29768	0.650492	0.166731	0.367186	0.133311	-0.5819	0.348293	0.3834	0.567574	0.396355	0.140562	-0.00262916	-0.124872	-0.048768	0.759529	-0.0144049	0.288676	-0.403526	-0.601458	-0.297667	0.180812	0.637344	-0.13031	-0.01981	0.328018	-0.753949	-0.165615	0.679507	-0.209724	-0.0912634	-0.198623	-0.344008	0.175857	0.435624	0.234009	-0.205746	0.469962	-0.233368	-0.413539	0.340402	-0.507368	-0.384534	-0.505513	0.0615311	0.554452	-0.634243	-0.213749	0.0923816	0.0887654	0.115554	-0.175593	-0.459652	-0.577517	-0.0365852	0.0824955	0.449722	0.532523	-0.846088	0.204751	-0.663796	0.0638552	-0.250284	-0.320487	-0.281725	0.126664	0.14203	0.502205	-0.142752	0.410333	-0.611179	-0.26059	-0.15483	-0.469032	0.495497	-0.244647	-0.688828	0.0745439	0.0686574	-0.337217	0.44231	-0.573184	0.161087	-0.268924	0.194271	-0.114692	-0.742451	0.604644	0.449884	-0.329104	-0.16845	-0.790763	-0.534062
GOBP_REGULATION_OF_PROTEIN_LOCALIZATION_TO_MEMBRANE	-0.169992	0.101644	0.0865009	-0.246481	-0.295882	-0.184594	-0.120155	-0.126486	-0.0433183	0.0508813	0.12963	0.293078	-0.0640972	-0.381123	-0.0257851	0.146784	0.223118	-0.0216583	-0.195726	0.0546897	-0.0272181	-0.0829649	-0.0414016	-0.195551	0.00888926	-0.116312	0.0648901	0.15539	0.119125	-0.0130828	-0.0914393	-0.034783	-0.119108	0.000595439	0.0156359	0.135395	0.329917	0.221387	0.120179	-0.0559182	0.169835	-0.17905	0.0408274	0.0872443	-0.0130695	-0.163456	-0.17042	-0.0336833	0.0436043	-0.132836	-0.414319	0.101466	-0.320495	-0.0772002	0.230472	-0.0649234	-0.246042	-0.229267	-0.121204	0.070863	-0.0242533	-0.0111941	-0.215767	0.340791	-0.00639755	0.0385318	-0.00105339	-0.125716	0.0314561	-0.0710198	-0.134721	-0.111236	0.171901	-0.0607687	0.0829448	0.108971	-0.228102	-0.0343866	-0.142949	0.0670389	-0.0693262	-0.140061	-0.136063	0.1575	-0.173625	-0.239731	-0.308565	-0.0562355	-0.0164337	0.106828	-0.114972	-0.260697	-0.044486	-0.0201243	0.0607272	0.0407083	-0.265124	-0.1427	0.0485765	-0.307996	0.0256594	-0.0758705	-0.124952	0.0484307	-0.00931855	-0.0617595	0.0366725	-0.0791616	-0.0505072	0.253093	0.0397604	-0.0858755	0.0702051	-0.16341	0.0955699	-0.162448	-0.0572284	0.129248	-0.107159	0.0212248	-0.133378	-0.115177	0.135546	0.106715	-0.0579894	0.275176	-0.104244	-0.00855808	0.0893279	-0.0533948	0.0958905	0.0502717	0.00357361	-0.181496	-0.0783244	0.130058	-0.108542	-0.153255	-0.0830831	-0.029245	0.283893	-0.00691275	-0.0619868	-0.222171	-0.147856	-0.140137	0.311997	0.264393	0.118877	-0.199341	-0.0345715	0.16026	0.0530792	-0.085586	0.106304	-0.172051	-0.0920675	0.0631398	0.250364	-0.255555	0.0418365	-0.163347	0.0902025	0.0682858	-0.246178	0.0527301	-0.0923869	-0.0373878	0.1681	-0.0625306	0.0661325	-0.0509766	-0.260272	-0.0784924	-0.0911513	-0.0839574	-0.172197	-0.0166617	-0.0134891	-0.144427	-0.0296734	-0.0731043	0.0386639	-0.0623488	0.0126147	-0.132785	-0.024455	-0.0361366	0.0160199	0.00701965	-0.0390276	0.0399505	0.282952	0.105112	-0.203226	-0.271319	0.0476722	0.0685994	-0.0785263	0.0215261	-0.181817	-0.0248669	-0.235014	0.174801	0.0122929	-0.281926	-0.00744928	0.0944518	-0.312507	-0.000264453	0.114759	-0.0965327	0.0303804	-0.016136	-0.126615	0.102978	0.0743986	-0.176318	0.149524	-0.160916	-0.00904843	-0.0195164	0.0870954	-0.0297047	-0.148039	0.108308	-0.0680349	0.117183	0.181183	-0.249563	0.0382334	-0.228188	-0.101876	-0.120573	0.0986186	-0.0308899	-0.296224	0.109017	0.0707822	0.110523	-0.144662	-0.131919	-0.195294	-0.0693119	-0.273558	-0.240946	0.131272	0.0563592	-0.0369774	0.0847462	0.318022	-0.0897443	0.140268	-0.0329606	0.0505514	-0.107363	0.0240227	0.252554	-0.15601	0.104662	0.0497022	0.116359	-0.142045	-0.0656296	-0.187975	-0.113039	0.0625705	0.123782	-0.0387173	-0.0752656	0.359457	-0.0543772	0.106667	-0.0151541	0.21804	-0.0419771	0.00099432	0.266973	0.136305	0.122799	0.206179	-0.131285	-0.191004	-0.087657	-0.372471	-0.110518	0.155907	0.00726614	-0.256793	0.0393731	-0.0860191	-0.0345001	0.145962	-0.124541	0.030206	0.0899694	-0.130538	0.0847493	-0.00697306	-0.0929284	0.0596656	0.0177243	0.123775	0.186669	0.325622	-0.059885	0.0157056	-0.134956	-0.0224366	0.0294436	0.0547373	0.00469192	0.204389	-0.231607	0.0703577	-0.188666	0.139701	-0.0257424	-0.260951	-0.246569	0.0308635	-0.0348309	0.0629239	0.030419	0.0888205	-0.148947	-0.143589	0.118442	-0.163246	-0.178162	0.0712829	-0.181354	-0.0285458	0.0441345	-0.309474	0.0197427	-0.32512	-0.00623038	-0.0753328	-0.184961	-0.0418936	-0.0363573	0.211852	-0.0329499	0.185079	0.0137848	-0.277479	-0.11865
GOBP_REGULATION_OF_PROTEIN_LOCALIZATION_TO_NUCLEOLUS	-0.366987	0.284963	-0.292506	0.461719	-0.299093	0.417584	-0.133095	-0.461364	-0.169314	-0.0744767	-0.203054	-0.152639	-0.38148	0.192941	0.0196488	-0.0192719	0.64394	-0.401936	-0.306328	-0.0460466	-0.680844	-0.346735	-0.521185	-0.299645	0.430921	0.625597	0.126216	-0.518793	-0.308899	0.303613	0.173647	0.37692	0.384613	0.0534136	-0.0676873	0.466191	-0.34013	-0.385299	-0.448584	-0.192198	0.130845	-0.0533112	-0.125464	0.0257574	-0.469127	0.189061	0.20625	0.568202	-0.205263	0.190235	-0.459998	-0.385923	0.641749	0.112834	-0.137774	-0.0452737	-0.34785	-0.0170711	0.287214	-0.223433	0.571757	-0.455279	-0.011813	0.319116	0.262379	0.256601	-0.2877	-0.125227	0.0479863	0.218683	0.491653	0.53085	0.0624682	0.24075	-0.140188	0.188544	0.408693	0.54352	-0.063938	-0.265322	0.0816627	-0.0118644	-0.551703	0.220941	0.174409	0.0683354	-0.298437	-0.1277	0.427957	-0.512159	-0.389367	-0.521872	-0.234811	-0.311652	-0.319612	-0.230726	-0.272273	0.22355	0.353396	-0.025632	-0.428273	0.248887	-0.344191	0.120268	0.247087	0.0362896	0.551635	-0.324367	0.132377	0.311402	0.193718	0.529836	0.0320617	0.418335	0.0438726	0.234014	0.390119	-0.526882	-0.0894923	0.136412	-0.192363	-0.287193	0.13916	-0.0897892	-0.375762	-0.0266747	0.253839	0.496225	-0.535713	-0.231525	0.619471	0.335964	-0.504153	0.29557	-0.352174	-0.45557	-0.230906	0.191478	0.159329	0.573744	0.316739	-0.0354705	-0.113131	0.429053	-0.169946	0.275897	-0.356114	-0.318185	0.202824	0.41403	0.288289	0.173928	0.101643	-0.152562	0.11266	-0.100236	-0.042415	-0.146039	-0.0527355	-0.130804	-0.622459	0.110373	-0.247558	-0.211738	0.388207	0.551867	0.333039	0.0492924	0.211396	-0.0517923	-0.321196	-0.21879	0.0788367	0.590524	-0.0696217	-0.268919	0.0675222	-0.480353	-0.154981	-0.104984	-0.359869	-0.0233342	0.226773	0.12676	-0.642984	0.401179	-0.326228	-0.299811	0.425375	-0.281406	-0.144708	-0.34127	-0.104183	0.132293	0.14157	0.196148	0.0688901	-0.39002	0.162701	0.397028	0.466333	0.344173	0.177686	-0.0376818	-0.270535	-0.375675	0.551888	-0.484789	-0.144054	0.433406	-0.496059	0.497187	-0.220926	0.373008	-0.571787	-0.275713	0.191078	-0.494883	-0.218918	0.409881	-0.440056	-0.0257427	0.0797972	-0.277614	-0.0538653	0.478972	-0.0543589	-0.0676854	-0.266471	0.465658	-0.20901	0.113326	-0.20604	0.187226	-0.492341	-0.0563011	-0.0886462	0.252772	0.316243	-0.145207	0.407522	-0.0934256	-0.217209	-0.573997	0.31114	0.468401	-0.220982	0.0642519	0.584916	0.0664388	0.300887	-0.470634	-0.157373	-0.59175	-0.143612	-0.361788	0.133684	-0.287539	0.299434	-0.444794	-0.077449	-0.502444	-0.136177	-0.235362	-0.17569	0.196049	0.273937	-0.295326	-0.0453707	-0.199955	-0.264915	0.323589	-0.123206	-0.500594	-0.300307	-0.191239	0.319332	0.238798	-0.475494	-0.368824	-0.432455	0.141603	0.216654	-0.241087	-0.725986	0.47016	-0.412539	-0.251632	0.377467	-0.316334	-0.168026	0.500493	-0.151243	-0.173238	0.0440934	-0.114752	0.177889	-0.462456	-0.183808	-0.410674	-0.124574	-0.570079	-0.492732	-0.0190815	-0.518744	0.0493595	-0.539893	-0.492673	-0.487344	-0.327697	-0.138293	-0.401176	-0.492702	-0.589236	0.2704	-0.627792	-0.27034	0.041297	0.423443	-0.0309748	-0.243747	0.0751573	0.285411	-0.61667	-0.219459	-0.612172	0.130545	-0.0841256	0.13927	0.124052	-0.242575	-0.146571	0.381413	0.523901	-0.295797	0.276273	-0.342115	0.278864	-0.0525535	0.531128	-0.400701	-0.769943	-0.100408	-0.383168	-0.586028	-0.15312	-0.652308	-0.581667
GOBP_REGULATION_OF_PROTEIN_LOCALIZATION_TO_NUCLEUS	-0.348239	0.189154	-0.116432	-0.059243	-0.278712	0.0299977	0.0311213	-0.150597	-0.0435057	0.070002	0.086901	0.133459	-0.118863	-0.259461	0.0264227	0.260545	0.33855	-0.079578	-0.193573	0.208533	-0.304615	0.0264161	0.0498864	-0.0537602	-0.0175935	0.0783912	0.0719595	0.0662327	-0.00222504	0.0273118	0.153544	0.0426519	-0.101012	0.175645	-0.0125584	0.218954	0.149889	0.258085	-0.0522974	0.117564	0.187687	-0.0905271	0.152726	0.0252157	-0.102871	0.131633	-0.308376	0.200038	-0.0339506	-0.13415	-0.515938	-0.0881966	-0.233332	-0.0239866	0.118189	0.0231727	-0.352229	-0.284759	0.0830367	0.0280038	-0.0727295	-0.0918921	-0.0439177	0.346198	-0.0438429	0.185746	-0.233556	-0.0723649	0.103031	-0.163235	0.033021	0.0639854	0.0517291	0.0769433	0.0173335	-0.0592935	0.0389649	-0.0939295	0.0552761	0.111734	0.0590747	-0.0458658	-0.23858	0.240469	-0.0923748	-0.00847538	-0.366839	-0.0430096	0.184338	-0.0166756	-0.199919	-0.471575	-0.118046	0.0447782	0.0382301	0.0508041	-0.275294	-0.0157994	0.210556	-0.315779	0.0122916	0.0680916	-0.34851	0.160584	0.110582	-0.174828	0.206025	-0.212752	-0.0821767	0.285914	0.0654543	0.186307	-0.0106956	-0.0446709	0.078612	-0.139524	-0.0568642	0.055541	-0.154045	0.044921	-0.0726024	-0.083052	0.368722	0.0728438	-0.284298	0.0807766	0.118517	0.200713	-0.191254	-0.15803	0.190599	0.154959	-0.208853	-0.114228	0.0781964	-0.0459344	-0.00893243	0.0780278	-0.0288442	0.115327	0.222276	0.0674215	0.0339208	-0.0634259	0.0176741	0.0676443	0.120967	-0.0815194	0.191882	0.192994	0.264815	-0.302023	0.132338	-0.057455	0.322922	-0.266293	0.113848	0.0951616	0.15012	-0.0414264	-0.0769545	0.0588008	0.268425	0.159689	0.100785	0.167447	-0.0307684	-0.0689828	0.267984	0.037126	-0.0798964	0.148006	-0.114796	-0.0806673	0.0871485	-0.0628153	-0.208284	-0.194948	0.0176324	-0.065001	-0.277386	-0.325602	0.122354	0.0253892	-0.133587	-0.0674562	-0.113735	-0.0760292	0.113945	-0.055355	-0.0836144	0.0230472	-0.0392726	0.322396	-0.103111	0.0316941	0.193641	-0.0880221	0.0755522	-0.0140465	-0.0825794	0.00610374	0.0120703	0.167618	-0.0880542	-0.181784	0.064876	0.0134553	-0.316865	0.08941	-0.155862	0.209341	-0.270224	-0.0412689	-0.0128858	-0.192417	0.120035	-0.325724	-0.0288614	-0.129972	-0.21103	-0.0358667	0.0580505	-0.12441	0.00147987	0.155774	0.0455716	-0.0643455	0.0874585	-0.0246076	0.0352634	-0.160633	-0.161377	0.123059	-0.0634065	-0.0574964	-0.243283	0.180268	0.116295	0.138742	0.036728	-0.172105	-0.334904	-0.364522	-0.0991564	-0.0347782	0.190028	0.114335	0.109871	0.190937	0.168254	-0.0750181	-0.032907	-0.168087	-0.000911781	0.0662854	0.274317	0.329533	-0.00947252	0.105151	0.0455875	-0.0884883	0.0301896	0.0534644	-0.218883	-0.0122964	0.134575	0.0241353	0.152077	-0.00623739	0.173994	-0.145184	0.131103	-0.141245	0.0570024	-0.100327	0.0431033	0.164074	-0.104801	0.0340184	0.0807962	-0.188023	-0.187362	-0.143688	-0.404778	-0.207883	-0.227684	0.0222162	-0.163022	0.11121	-0.0717105	0.0890684	0.0992194	-0.314924	-0.139675	-0.045671	-0.325746	-0.125678	-0.100977	-0.217244	-0.0854613	-0.245747	-0.278319	0.043791	-0.0734689	-0.0704166	-0.160578	-0.363508	-0.201254	-0.0264169	0.0800849	-0.247821	-0.0823385	-0.392447	-0.0507502	-0.439796	-0.14594	-0.0198434	-0.120924	-0.270619	-0.0742453	0.0142849	0.118137	-0.300148	-0.00736723	-0.363929	-0.0587349	-0.038154	-0.154928	-0.103246	-0.0847788	-0.327876	0.0563653	0.222319	-0.458709	0.0596977	-0.498951	-0.214769	-0.30381	-0.00922621	-0.224812	-0.388033	0.0868926	-0.0390945	-0.128038	-0.108294	-0.485043	-0.357979
GOBP_REGULATION_OF_PROTEIN_LOCALIZATION_TO_PLASMA_MEMBRANE	-0.165873	0.120046	0.160065	-0.26602	-0.27024	-0.154072	-0.182751	-0.0821699	0.00309587	0.0338609	0.117087	0.290707	-0.157377	-0.443109	-0.0342856	0.190939	0.283472	-0.0321525	-0.220733	-0.00215567	-0.0451507	-0.0331905	-0.103562	-0.237162	-0.041501	-0.0225436	0.11138	0.146443	0.129047	-0.136008	-0.00103748	0.0919965	-0.1048	-0.0383399	0.00538059	0.139523	0.415953	0.226634	0.112624	-6.44811e-06	0.235087	-0.279482	0.046974	-0.0234015	0.0203931	-0.135798	-0.194904	-0.109967	0.0203893	-0.182429	-0.435616	0.100337	-0.388564	-0.0713591	0.200507	0.0226765	-0.240143	-0.294837	-0.160104	0.0914979	-0.153678	-0.103262	-0.241599	0.358184	-0.0452591	-0.0021917	-0.0675495	-0.0784716	-0.0295219	-0.0569674	-0.122255	-0.0798327	0.260521	-0.0556549	0.0695429	0.224646	-0.304169	-0.0737041	-0.107093	0.134754	-0.21743	-0.148985	-0.227708	0.248143	-0.284626	-0.196711	-0.292244	-0.0621165	-0.0609869	0.132884	-0.166157	-0.291743	-0.157902	0.0104835	0.0743322	0.014491	-0.229123	-0.0759706	0.12245	-0.375334	0.125145	-0.129745	-0.0695161	0.0666895	0.0920937	0.00861076	0.00280797	-0.101394	-0.0412799	0.286287	0.0990179	-0.160325	0.0752823	-0.26688	0.0908362	-0.159106	0.0337229	0.101796	-0.128711	0.00361801	-0.212171	-0.106931	0.190763	0.220859	0.076319	0.29875	-0.0137617	0.0479564	0.0774384	-0.0715245	0.235921	0.067822	-0.075479	-0.323603	-0.0969144	0.149119	-0.118853	-0.165657	-0.136844	-0.0108281	0.32761	-0.0604702	-0.026929	-0.311011	-0.255733	-0.139863	0.340023	0.25625	0.233941	-0.251693	-0.0742354	0.0400905	0.113463	-0.0484313	0.108063	-0.125279	-0.0932688	0.0334409	0.248448	-0.285634	0.0339163	-0.219101	0.0454482	0.220501	-0.27568	0.0543508	-0.114722	-0.0463651	0.228263	-0.0879882	0.0285979	-0.0224464	-0.24022	-0.0835168	0.0481011	-0.0831233	-0.259456	0.0353316	-0.0203074	-0.190117	-0.0718026	-0.119571	0.0298463	0.0117154	-0.0639493	-0.302043	-0.0149205	-0.137804	0.0623765	-0.0352638	0.0356638	0.0732023	0.364791	0.0315149	-0.330396	-0.273542	0.0595341	-0.0247233	-0.150742	-0.0359944	-0.191005	-0.0237141	-0.195293	0.210295	-0.0672846	-0.28037	0.000851521	0.178301	-0.334226	0.000224731	0.068725	0.00987121	0.0146	-0.0206536	-0.223117	0.191934	0.115118	-0.149578	0.16866	-0.105146	-0.102694	-0.0063518	0.136341	-0.225005	-0.280881	0.0883216	-0.0845612	-0.0194732	0.171664	-0.218816	0.0543888	-0.144985	0.00200551	-0.0718913	0.106404	-0.00233679	-0.329308	0.149252	0.0854213	0.185191	-0.0626147	-0.17508	-0.33018	-0.0955693	-0.304844	-0.280722	0.172698	0.0303952	-0.0157838	0.030568	0.338297	-0.0992183	0.17569	-0.0234146	0.0153494	-0.24321	0.0182516	0.335942	-0.0734642	0.191248	0.0882025	0.137292	-0.054995	0.00469392	-0.220748	-0.114633	0.0834138	0.119413	-0.0537932	-0.0187889	0.469265	-0.10134	0.122798	0.0366808	0.232957	0.0216418	-0.0623047	0.341105	0.157131	0.146579	0.20724	-0.197606	-0.215474	-0.143076	-0.39114	-0.265091	0.129464	0.00243406	-0.247342	0.0953044	-0.105984	-0.0697246	0.12648	-0.177978	0.0337562	0.102161	-0.227909	0.0726122	0.0140998	-0.136717	0.0814159	0.0258918	0.0728413	0.132011	0.326141	-0.04974	0.0720323	-0.154844	-0.0215008	0.048934	0.00268812	0.00820317	0.224807	-0.244595	0.0953747	-0.200727	0.160358	-0.0343323	-0.384206	-0.223928	-0.0603687	0.0437901	0.115169	-0.00970185	0.102643	-0.186718	-0.238177	0.172387	-0.236885	-0.252438	0.0548603	-0.163218	-0.117287	0.0516236	-0.37169	0.0495459	-0.36291	-0.0492905	-0.123355	-0.119811	0.0212708	-0.0523267	0.220227	-0.0154443	0.192368	-0.000138619	-0.328169	-0.090608
GOBP_REGULATION_OF_PROTEIN_LOCALIZATION_TO_SYNAPSE	-0.362244	0.147385	-0.208553	-0.206302	-0.377083	-0.00391291	-0.144918	-0.109603	-0.296757	-0.185526	0.120982	0.0525232	-0.174835	-0.389164	0.0313862	-0.0481553	0.0222041	-0.177914	-0.0358175	0.0887478	-0.295915	-0.432288	0.248144	-0.226678	0.275942	-0.143069	-0.180857	-0.224965	-0.108493	-0.00970454	0.00296082	-0.163832	-0.307305	0.110274	0.288904	0.108352	0.113728	0.0957996	-0.0640009	-0.107103	0.0309254	-0.0106084	-0.0591891	0.265975	-0.191705	-0.0877621	-0.00758051	-0.022589	0.212288	-0.0608228	-0.407213	-0.216147	-0.296261	-0.0436618	0.179606	-0.0613065	-0.297096	-0.02378	0.0419256	-0.0415255	0.283784	0.0209144	-0.102609	0.120546	0.0698494	0.136605	0.181053	0.0888188	0.142485	-0.123692	-0.14596	-0.137704	-0.135059	-0.159115	0.296672	0.238776	-0.17999	0.168977	-0.263012	0.0401634	0.30402	-0.196447	-0.169963	-0.0355556	0.0657559	-0.428066	-0.304212	0.0819257	-0.101902	0.15314	-0.229065	-0.415917	-0.0462602	-0.193325	-0.0996782	0.2139	-0.222107	-0.399312	0.102935	-0.411555	-0.414465	0.182835	-0.208115	0.14953	-0.218985	-0.391147	0.20423	-0.185673	-0.29706	0.418248	0.0359697	0.435283	0.080463	0.069919	0.123079	-0.42832	-0.175952	0.21318	0.0139071	-0.152952	0.128146	-0.275004	0.25195	-0.131059	-0.133372	-0.148458	0.0664732	-0.23219	-0.212982	-0.163996	-0.31523	-0.0592133	0.0320117	-0.0598858	-0.0817615	0.0448869	-0.0844605	-0.0488758	-0.149794	-0.0979299	0.111198	-0.033851	0.0366053	-0.103329	-0.223722	-0.020548	0.172373	0.16309	-0.05553	0.0958786	0.244289	0.135538	-0.153771	-0.331519	0.0783161	-0.356197	-0.00595897	-0.143962	0.121427	-0.139843	-0.204546	0.213093	0.204312	0.00221652	-0.250212	0.0964318	-0.154481	0.111575	0.104346	-0.323419	-0.107776	0.027088	-0.11664	-0.0878251	-0.177477	-0.130912	-0.00338566	0.13336	0.0387331	0.0248744	0.0687422	-0.261895	-0.031532	-0.128876	0.303054	0.113731	-0.0802574	0.427684	-0.03646	-0.0965318	-0.089628	-0.0309038	0.152921	-0.0105466	0.149105	-0.174033	-0.158361	-0.126407	-0.195203	0.0543711	-0.375091	-0.0972661	-0.090883	0.150648	0.0722498	-0.290068	0.0871138	-0.01729	-0.41886	0.1938	0.00859332	-0.0745398	-0.0924952	-0.0501446	0.257423	0.0945031	-0.0168463	-0.317065	0.212875	-0.132289	-0.496605	0.0475768	-0.219321	0.216268	0.221627	0.0492005	-0.127274	0.120898	0.108958	-0.291424	-0.28651	-0.21764	-0.171681	-0.181251	-0.104173	-0.124479	-0.25981	-0.0143912	0.0672523	-0.135227	-0.0089476	0.0313476	0.0881998	-0.176482	-0.239084	-0.201086	0.173899	0.00986376	-0.189677	-0.0110734	0.0537559	-0.34187	0.0888617	-0.0449203	-0.00564892	0.156008	0.0145703	0.0509176	-0.118648	-0.0976232	-0.192288	0.0397072	-0.410108	-0.332307	-0.203213	-0.0313094	0.171173	-0.278294	0.124753	-0.214466	0.0669926	0.260707	-0.0930506	-0.167262	0.117263	-0.131648	0.307925	0.024071	0.238435	0.151896	0.295733	-0.334762	-0.305453	-0.130074	-0.378608	0.196884	0.209629	-0.0794939	-0.32456	-0.138013	0.271098	0.0721367	0.184122	0.0472807	0.170437	0.205134	0.0248471	0.0483037	0.125889	0.0223649	-0.0443192	-0.00428708	0.0751359	0.334146	0.223273	0.0372635	-0.163232	-0.185878	-0.160905	-0.0171692	0.382571	-0.134991	0.210005	-0.111827	0.0829268	-0.0708896	-0.0888994	-0.0237775	-0.113402	-0.154075	0.367649	0.121342	-0.0663249	0.121758	0.0879236	0.0476823	0.308872	-0.0252512	0.111202	0.0739632	0.0100851	-0.216926	0.028778	0.236927	-0.269032	-0.134748	-0.284363	0.118764	0.176565	-0.174302	-0.025338	0.183235	0.290445	0.130472	0.12491	0.086263	-0.23187	0.00727484
GOBP_REGULATION_OF_PROTEIN_MATURATION	0.186442	-0.271699	0.256639	-0.102568	-0.370455	-0.418063	-0.0880449	-0.404606	-0.369924	0.239626	0.356062	0.421556	0.283056	-0.379847	-0.221833	-0.01213	-0.174024	0.289556	-0.315077	-0.332076	0.292606	-0.227527	-0.203583	-0.340831	0.22541	-0.27255	0.318364	0.440073	0.291546	-0.11964	-0.328498	-0.231737	-0.339974	-0.313298	0.0200586	0.0992723	0.359404	0.18211	0.289695	-0.356665	0.326335	-0.399114	0.305822	0.37141	0.228686	-0.502543	-0.132411	-0.0221731	-0.0605832	0.0770232	0.00139419	0.385115	0.0802348	0.125895	0.136919	0.180445	-0.242397	-0.0804302	-0.0959828	0.12361	0.267555	0.0672478	-0.354454	0.029089	0.166787	0.0835554	-0.0172438	-0.00177031	-0.312988	0.184372	0.279286	-0.292328	0.337983	-0.275622	-0.0590077	-0.196911	0.155816	0.147743	-0.194888	0.28299	-0.196639	-0.0546033	-0.332242	0.273607	-0.160477	-0.340915	-0.361288	-0.156726	-0.0692342	0.298618	-0.145728	0.00478967	-0.0848649	0.103117	0.0682572	-0.330164	-0.355623	-0.245053	-0.298291	-0.059521	-0.310453	-0.349452	0.00477981	-0.0634176	-0.268625	0.163946	-0.0729714	0.154407	-0.44003	0.114134	0.134706	0.170632	-0.365294	-0.0673893	0.207961	-0.112214	-0.324468	0.45995	-0.10806	0.0486547	-0.101877	-0.0426891	0.327648	-0.0219289	-0.0994256	0.426252	-0.346584	0.021647	0.211698	0.137274	-0.00496537	-0.178601	0.303739	-0.205455	-0.389699	0.13236	0.286897	-0.353207	-0.286747	-0.183049	0.371366	-0.207881	0.265504	-0.324391	-0.194445	-0.324177	0.0821762	0.384136	-0.210719	-0.304492	-0.419786	0.291029	0.329535	0.0239422	-0.110969	-0.247364	-0.13452	0.155665	0.261676	-0.234261	0.161748	-0.0871418	0.0645317	-0.0948261	-0.334497	0.241354	-0.00678429	0.151376	0.0494852	-0.21332	0.341865	-0.342169	-0.440759	-0.175063	-0.252061	-0.241825	0.00807174	0.170136	0.348605	-0.342657	0.417412	0.117503	0.2052	-0.472519	-0.244452	-0.334618	0.0825283	0.0793873	-0.13039	-0.269636	-0.218972	0.310838	0.492682	-0.0986946	-0.323014	-0.397238	-0.231267	-0.292006	-0.0494762	0.354209	0.237339	-0.446889	-0.178169	-0.300928	0.109406	-0.141597	0.0383829	0.074519	-0.110865	0.191454	0.26968	0.0609596	-0.0976268	-0.0799061	-0.270883	0.0935673	0.203582	-0.15129	0.270373	-0.273732	0.0642618	-0.291529	-0.165926	0.15848	-0.257041	0.29438	-0.00467303	0.246736	0.334458	-0.30171	-0.25131	-0.299227	0.115883	-0.160737	0.431966	-0.201169	0.046535	-0.245799	0.152615	-0.121774	-0.219129	-0.00299803	0.108133	0.308575	-0.00903356	-0.428398	0.152204	0.408974	-0.0961749	-0.297254	0.491524	-0.336908	0.315913	-0.013449	0.1418	0.143384	0.087724	0.301025	-0.33244	-0.222721	0.0882199	0.394915	-0.510973	-0.145751	-0.364159	-0.198753	0.303747	0.297891	-0.387858	-0.103462	0.338241	-0.240502	0.108029	-0.307451	0.446493	0.0694841	0.169941	0.382351	0.327014	-0.130094	0.324266	0.0907839	0.00848257	-0.00335424	-0.141099	-0.271353	0.283214	0.307446	-0.365093	0.0873755	-0.0354935	0.0932941	0.0599864	-0.0608037	0.168422	0.0825947	-0.294516	0.221557	0.106294	-0.127424	-0.212616	0.483406	0.520691	0.312631	0.430442	0.335829	0.228646	0.412476	0.191277	-0.290887	0.0319921	0.17338	0.219931	-0.239235	0.103819	0.153483	-0.0433432	0.172538	-0.140925	-0.337634	0.19194	0.255277	-0.231194	0.170263	0.029286	0.34794	-0.350532	-0.151419	-0.335353	-0.0868811	0.0892399	-0.123088	0.0111451	-0.318222	-0.288108	-0.216686	-0.345035	-0.0592142	-0.233156	0.162852	-0.108938	0.3132	0.237398	-0.153586	0.406563	0.472923	0.197237	0.171018
GOBP_REGULATION_OF_PROTEIN_METABOLIC_PROCESS	-0.165894	0.103793	-0.0751924	-0.0154484	-0.193248	-0.0336168	-0.0821696	-0.232629	-0.0795385	0.0604193	0.102415	0.103089	-0.0211408	-0.104951	0.0136545	0.0739236	0.172833	-0.0421515	-0.138441	0.0407074	-0.168048	0.0452047	-0.0607615	-0.0554317	0.00201723	-0.0904204	0.0895042	-0.0985071	0.0392466	0.0222766	0.0301716	0.0660174	-0.0354176	0.0668491	-0.109264	0.144474	0.100164	0.130264	-0.0494141	-0.0163323	0.0440254	-0.0651349	0.133657	-0.0417057	-0.124248	-0.0589459	-0.151619	0.0816266	-0.0955789	-9.55159e-05	-0.419904	0.000793787	-0.0630599	0.0714492	0.111392	0.00542281	-0.221465	-0.14286	-0.0619658	0.00356322	-0.0123838	-0.0608648	-0.0727375	0.157655	7.26242e-05	0.0427627	-0.104489	-0.164962	-0.0151909	-0.125433	0.00362198	-0.0288634	0.186533	-0.0148473	0.0285204	0.00191245	-0.0344873	-0.0278763	-0.102394	-0.0366494	-0.0228495	-0.140807	-0.130671	0.191861	-0.152333	-0.0820805	-0.190846	0.0056415	0.0959383	0.104649	-0.133383	-0.3612	-0.0922527	0.0289873	0.0512828	-0.00739761	-0.129531	-0.0397486	0.035117	-0.209318	-0.0467039	0.0324748	-0.171993	0.0684763	0.0423187	-0.225378	0.0897866	-0.207759	-0.0483054	0.134404	-0.0533664	0.067503	-0.0659433	-0.0245235	-0.0369385	-0.050862	-0.153083	0.068416	-0.188368	0.0552907	-0.13292	-0.163754	0.193696	0.00459952	-0.122059	0.041328	-0.0128737	0.0925541	-0.0647567	-0.0677894	0.127322	0.0572231	-0.110655	-0.0669193	-0.00827427	0.0354683	0.0410944	0.0248439	-0.0297167	0.0153667	0.273869	-0.00891493	0.0686588	-0.0179641	-0.0500478	-0.0190212	0.0117503	-0.0664701	0.05953	-0.00114337	0.117711	-0.0579942	0.118668	0.0181373	0.156459	-0.0553976	0.105867	0.0431973	0.0380556	-0.0670088	-0.0617813	-0.0394174	0.204906	0.0794101	0.0308589	0.104567	-0.118309	-0.0333253	0.159299	0.108131	-0.0294616	0.0763317	-0.127419	-0.01476	0.0386758	-0.0570937	-0.0732094	-0.0504619	0.0106379	-0.219689	-0.162878	-0.213978	-0.0334259	-0.0437727	0.0118356	-0.0487927	-0.151169	-0.0949418	-0.064066	0.0439426	-0.105278	0.0446638	0.0487202	0.0545405	-0.0727692	-0.0249595	-0.0213309	-0.0594704	0.00775774	0.0205174	-0.0152388	-0.0862701	0.0759078	0.112872	-0.0696162	-0.205255	0.0701259	0.0282433	-0.237701	0.0998655	-0.10981	0.143943	-0.0912267	0.078293	-0.0702045	-0.0165356	0.0681529	-0.132301	0.015678	-0.0362997	-0.19776	0.0181771	-0.0428445	-0.0530265	-0.123054	0.15453	0.028183	0.00115011	0.0132532	0.0167672	0.00566137	-0.130641	-0.0966096	0.0485082	0.0422268	-0.109813	-0.189845	-0.0380627	0.115671	0.0414604	0.0011319	-0.0663919	-0.163829	-0.242344	-0.103675	-0.0590401	0.128297	0.118388	0.0856947	0.0224977	0.217383	-0.0697458	-0.0345096	-0.0351779	0.0594188	-0.0427186	0.115609	0.10252	0.0284536	0.0252887	-0.00759136	-0.0712431	-0.0292686	-0.0192779	-0.159034	0.0535778	0.0553137	-0.0820419	-0.0143678	0.090971	0.0314502	-0.0682306	0.0750113	-0.105988	0.0860171	-0.0652815	0.0110501	0.0596658	-0.0276612	0.011509	-0.0140144	-0.105628	-0.0893395	-0.0647093	-0.283768	-0.0809777	-0.108209	0.0752811	-0.139705	-0.0257323	0.0343095	0.00327348	0.037853	-0.118892	0.00833667	-0.0795767	-0.134458	-0.0501303	0.0590078	-0.132369	-0.137941	-0.118048	-0.165429	0.0299268	0.0483068	0.0214807	-0.0880944	-0.15635	-0.150975	-0.137879	-0.0464512	-0.0959446	-0.0590849	-0.249445	0.0162435	-0.296726	-0.0135262	-0.00113838	-0.106703	-0.106656	-0.0503282	0.120438	0.071497	-0.233795	-0.0741296	-0.241384	-0.0362502	0.0188988	-0.0834321	-0.131063	-0.0405657	-0.0941946	0.00146944	0.0412818	-0.203037	-0.0413796	-0.304395	-0.11699	-0.102712	0.0547262	-0.0646563	-0.228395	0.0528503	-0.0294361	-0.00313535	-0.00903375	-0.319227	-0.206099
GOBP_REGULATION_OF_PROTEIN_MODIFICATION_PROCESS	-0.136037	0.0565925	-0.0479818	-0.0600788	-0.126118	-0.123283	-0.137979	-0.252659	-0.10543	0.0613562	0.118408	0.0655925	0.0141039	-0.17078	-0.0639146	0.128974	0.140771	0.0137494	-0.155207	-0.0387635	-0.114243	-0.0375197	-0.105791	-0.0854496	0.0202868	-0.158982	0.170487	-0.0798587	0.0769094	0.0202624	-0.0313061	0.0997085	-0.0784308	-0.00532465	-0.0843826	0.0906274	0.137471	0.175079	-0.00170527	-0.0988829	0.103793	-0.162685	0.184908	-0.0635031	-0.107632	-0.119047	-0.162935	-0.00836256	-0.123558	-0.0402433	-0.389089	-0.0313723	-0.159453	0.168672	0.12925	0.0221417	-0.154498	-0.0139475	-0.119007	0.0958256	-0.00513405	-0.00840072	-0.179555	0.128535	-0.0576837	0.0110268	-0.115881	-0.198458	-0.0229553	-0.135644	-0.0664055	-0.0223777	0.208871	-0.0905522	0.0930645	0.0241752	-0.0978791	-0.0427741	-0.142496	-0.0143749	-0.0806656	-0.0299401	-0.13641	0.183688	-0.19383	-0.140529	-0.138714	-0.0570055	-1.2037e-05	0.19225	-0.0693192	-0.324744	-0.103172	-0.0515593	0.130487	-0.0973644	-0.169096	-0.0506709	-0.0257547	-0.297364	-0.00466017	0.1037	-0.24944	0.0618364	-0.0400047	-0.245953	0.0747803	-0.178972	-0.0538728	0.21003	-0.0527884	0.104	-0.147704	-0.0624326	-0.108499	-0.0775981	-0.193044	0.0975749	-0.218116	0.0699534	-0.119514	-0.128416	0.183542	0.0971041	-0.105233	0.126934	-0.100677	-0.000719704	-0.00806998	0.0169419	0.0918308	-0.0468999	-0.0251558	-0.127052	-0.0679392	0.142962	0.11197	-0.0458927	-0.113387	-0.0546342	0.268881	-0.0999427	0.14783	-0.124095	-0.0806609	-0.0677649	0.0317074	-0.0301477	-0.00041708	0.024205	0.0899881	-0.0144425	0.141138	0.0528665	0.096431	0.0130349	0.0662783	0.12996	0.0343587	-0.1091	-0.0239657	-0.0828482	0.289319	0.158351	0.0288203	0.107405	-0.219219	-0.0462978	0.205526	0.0499421	0.0560894	0.0772288	-0.118983	-0.052918	-0.0376535	-0.109286	-0.152791	0.0277335	0.0337063	-0.245114	-0.141207	-0.283337	0.0116423	-0.0967096	0.00184149	-0.0902731	-0.160364	-0.0755951	-0.107008	0.0257327	-0.0755429	0.103043	0.061304	0.06923	-0.115343	-0.0428086	-0.0824542	-0.154732	0.0383531	0.0457767	-0.0467115	-0.114071	0.103655	0.0970221	-0.0796271	-0.138676	0.0727806	0.0548575	-0.143744	0.128555	-0.0373327	0.0453164	-0.163715	0.0161857	-0.100784	0.0259206	0.105196	-0.0618002	0.0309393	0.0274816	-0.262514	0.0280772	-0.0493482	-0.0723284	-0.162483	0.196101	0.00358126	0.0322249	0.069364	-0.0332389	0.0464141	-0.100635	-0.0497354	0.0598344	0.0864623	-0.103388	-0.129391	-0.142054	0.119862	0.123401	-0.0917073	-0.116861	-0.102617	-0.242	-0.150517	-0.0958121	0.201606	0.140865	0.0336998	-0.0409391	0.142881	-0.110779	-0.0359262	0.0606996	0.122492	-0.0125432	0.0751135	0.129655	0.00814533	-0.0030214	0.0040874	-0.0279226	-0.0463032	-0.0446072	-0.205908	-0.0213303	0.0731778	-0.0325184	-0.0567171	0.113451	0.0768916	-0.110222	0.0571879	-0.176065	0.116238	-0.0642745	0.0136274	-0.0158186	0.00509429	0.031684	-0.050027	-0.108588	-0.11696	-0.113864	-0.247728	-0.0892995	-0.102104	0.0519881	-0.203505	-0.0207699	0.0626568	-0.00730763	-0.0374412	-0.0738041	0.0948642	-0.147685	-0.196098	0.0282251	0.0438548	-0.120681	-0.198239	-0.0629326	-0.1354	0.105414	0.03209	0.0326785	-0.0412295	-0.0809438	-0.150272	-0.201223	-0.0838516	-0.090122	-0.0384346	-0.224717	-0.0371987	-0.243626	0.0686614	-0.0051782	-0.18754	-0.0341604	0.0119531	0.172637	-0.00455606	-0.152947	-0.0980608	-0.192541	-0.109276	-0.0246554	-0.159785	-0.211534	0.0403582	-0.0635722	0.011195	0.0234668	-0.196122	-0.0986986	-0.320596	-0.160741	-0.106784	-0.0203109	-0.0584954	-0.226974	0.0978494	-0.033978	0.112238	0.0543212	-0.256783	-0.0875434
GOBP_REGULATION_OF_PROTEIN_MONOUBIQUITINATION	-0.335249	-0.109551	-0.488906	-0.100655	0.138957	0.443469	-0.190731	-0.151718	-0.0175735	-0.309375	-0.471936	-0.383146	-0.439811	0.0601337	-0.257355	-0.0207492	0.389607	-0.333068	0.435978	0.0274634	-0.504991	0.428107	0.295191	0.636317	-0.631449	-0.584907	0.209943	-0.448647	-0.0182912	-0.134767	-0.0127929	0.43058	-0.355266	0.337449	-0.0924377	-0.168706	-0.590965	0.128367	-0.256188	0.175278	-0.151794	0.286206	-0.352997	-0.617478	-0.341496	0.210008	-0.13279	0.0124803	0.102833	-0.101246	-0.742219	-0.322261	-0.61212	-0.436597	-0.0107605	-0.579564	-0.288374	-0.0716119	-0.332118	0.0171831	-0.496147	-0.0296512	0.639395	0.545039	-0.601078	-0.0593768	-0.398414	-0.45552	0.191307	-0.336867	-0.42507	-0.374041	-0.602301	-0.0563715	0.0299464	0.192187	-0.419488	-0.507043	0.0488896	-0.543798	0.612978	-0.0950535	0.0425727	0.0879495	0.043642	0.184325	-0.0547277	0.298013	-0.0384174	-0.164512	-0.0462801	-0.720089	-0.332088	-0.101765	0.020666	0.0820169	0.0386524	-0.196363	-0.129418	-0.221475	0.225607	0.267036	-0.498269	0.354346	0.568366	-0.626672	0.534641	0.180062	0.160929	-0.714357	-0.712334	-0.351377	-0.070269	0.0669427	-0.089852	-0.0838276	-0.390078	-0.568597	-0.53002	0.0833676	0.237471	0.0321526	0.525392	-0.207949	0.174244	-0.729456	-0.0329928	0.158894	-0.173283	-0.42104	0.741194	0.238399	-0.513386	0.167316	0.199407	-0.175844	0.0945206	0.154434	-0.139706	-0.189885	0.0327205	0.498457	-0.367084	0.237356	-0.0769836	0.106536	0.120416	-0.137429	-0.191701	0.220016	-0.000288318	-0.443975	-0.541268	0.291965	0.412957	0.121542	0.0287661	-0.179407	-0.525437	0.0355347	0.56597	-0.327797	0.263168	-0.147103	0.312667	0.0333097	-0.733316	-0.248351	0.596375	0.0510675	-0.243112	0.184544	-0.394395	-0.0923941	0.214599	0.372138	-0.437771	-0.272247	-0.298911	0.348007	-0.631265	-0.513609	0.0270636	0.24135	-0.0143581	0.171719	0.0229328	-0.437692	0.143863	0.54706	-0.18515	-0.0872202	-0.684833	-0.350775	0.0355004	-0.059826	-0.176196	0.0699869	0.364741	-0.0909564	-0.574316	0.277296	0.059744	0.0761593	-0.490511	-0.248101	0.429192	-0.0733496	-0.268635	0.279556	-0.378088	0.538715	0.250449	0.133187	-0.0626453	-0.166046	-0.352489	-0.613896	-0.307473	-0.390133	-0.17445	0.442622	0.230056	0.0234792	0.155299	0.651918	-0.477069	-0.168341	0.035088	0.26131	0.354196	0.0329901	-0.58853	0.617123	-0.444399	0.492063	-0.139461	-0.202791	0.104048	0.0427351	0.24298	-0.35533	-0.690393	-0.643228	-0.21462	-0.0422882	-0.413922	-0.627024	-0.148387	0.559368	-0.182128	0.212937	-0.27157	-0.567444	-0.0985873	-0.285878	-0.00631253	0.257112	0.0691232	-0.0789958	0.0647146	-0.478542	0.356833	0.478618	-0.0183661	-0.656321	0.31036	-0.627159	-0.275999	0.0471258	-0.193924	0.101649	0.0494898	0.212503	-0.176687	-0.350101	0.0627573	-0.00091401	-0.0980841	0.505521	-0.0841127	-0.124195	-0.00203823	0.574348	-0.247377	0.531973	0.0216234	0.00792067	0.255738	0.176532	0.431052	0.168354	0.230764	0.277368	0.275254	-0.0674288	0.550816	0.252026	-0.198919	0.0197848	0.337592	-0.0833639	-0.349273	0.123376	0.150845	0.278333	-0.4263	-0.214398	-0.0626303	0.161659	0.162599	0.0147	-0.295302	0.0844712	0.102373	-0.222307	0.460794	-0.116538	-0.25825	0.243143	-0.308876	0.022454	0.360848	-0.239883	-0.0539528	-0.363979	0.493843	-0.139748	0.0347468	0.185381	0.590233	0.303938	0.246043	0.206815	-0.308107	0.176377	-0.0447254	-0.213656	0.062247	-0.370862	0.135531	-0.0549787	0.341806	0.616332	-0.133225	-0.175375	-0.647236	-0.24755
GOBP_REGULATION_OF_PROTEIN_NEDDYLATION	-0.321248	0.334378	0.224383	0.137448	-0.464154	0.215843	0.105166	-0.346254	0.285266	0.284914	0.336087	-0.183641	-0.303428	0.330635	0.00961905	-0.157752	0.476924	0.0501768	0.139057	-0.0218747	-0.320302	-0.143645	-0.0213784	0.368616	0.105702	0.065786	0.0550496	-0.388648	-0.0356206	-0.0454997	0.166874	0.228584	-0.0570879	0.29153	0.011873	0.612945	0.196145	0.397772	-0.101744	0.0419714	-0.215339	0.301809	0.133	-0.57111	0.02289	0.34134	-0.632537	0.1324	-0.420225	0.231398	-0.752643	-0.32294	0.432133	0.364187	0.0787698	-0.37874	-0.498087	-0.414065	-0.521155	0.0615316	-0.157001	0.210488	-0.18278	0.370533	-0.150293	0.0789717	-0.467614	-0.5792	0.0738296	-0.222356	0.233621	-0.0533427	0.314973	0.205485	0.131175	-0.27906	0.186961	-0.246201	0.134786	-0.166125	0.0432191	-0.160345	-0.243315	0.371366	-0.275065	0.0577396	-0.519797	0.487781	0.399619	-0.149606	-0.540581	-0.668659	-0.403417	-0.0858071	0.09605	0.221478	-0.405688	0.23034	0.346656	-0.0849186	-0.0857865	-0.178648	-0.369807	0.422652	0.112048	-0.570693	0.261823	-0.521715	0.100781	-0.130666	-0.0825468	0.00162215	0.117338	-0.00326148	0.131905	0.356845	0.0157803	-0.0863063	-0.523622	-0.0984798	-0.391624	-0.517288	0.482931	0.206825	-0.156199	0.12039	0.515471	0.330347	-0.0815589	-0.184852	0.265166	0.259809	-0.473942	0.205636	0.125228	-0.20713	-0.0476341	0.41748	0.266591	0.529283	0.631781	0.266741	-0.0328644	0.382397	0.0383027	0.440414	0.12298	-0.272001	0.365066	-0.0678813	0.338104	-0.309214	0.387513	0.07976	0.446083	-0.304676	0.410753	0.154095	-0.00130849	-0.0329012	0.0353952	0.246887	0.195838	0.217928	0.184502	0.453584	-0.288298	-0.306715	0.449264	0.679002	-0.203566	0.0877307	0.140376	0.0620825	0.470001	-0.0285034	0.149195	-0.200652	-0.0251494	-0.39458	-0.502962	-0.425871	-0.17481	-0.111775	-0.313889	0.291714	-0.24661	-0.460965	0.26149	-0.518663	-0.343433	0.00913125	0.160293	0.233957	0.252687	0.117993	0.132518	0.144834	0.30884	0.266221	-0.0101294	0.352843	0.0504831	0.459706	-0.223138	-0.682119	0.144025	0.389999	-0.412192	-0.0446311	0.102279	0.28993	-0.203557	0.409306	-0.166971	0.00294176	0.149242	-0.187662	0.226113	-0.344931	-0.445233	0.0350313	0.178476	0.14156	-0.239273	0.491822	-0.0791448	-0.166476	0.408011	0.197683	0.444334	-0.273295	-0.429586	0.0316388	-0.0180941	-0.461186	-0.424686	0.356013	0.253149	0.0820055	0.0924033	-0.246044	-0.401257	-0.699948	0.161534	0.211765	-0.0131702	0.204142	0.220996	0.00163442	0.44524	0.282295	-0.00799526	-0.170187	0.420935	-0.408712	0.25386	0.211263	-0.283909	0.00706434	0.0624612	-0.556163	0.319369	-0.01583	0.0822206	0.0723668	0.331015	-0.506275	-0.159337	0.0776843	-0.189174	-0.343568	0.140751	-0.144454	0.0974688	-0.323999	0.159323	0.289449	-0.329078	-0.251041	-0.391446	-0.257287	-0.0514689	-0.0842731	-0.587966	-0.203421	-0.306026	-0.0633298	0.273834	-0.290594	-0.15478	0.179333	0.122889	-0.426755	-0.323068	-0.406016	0.0361962	0.239889	0.213675	-0.542137	0.142943	-0.583752	-0.434477	-0.402365	-0.235484	-0.107386	-0.262777	-0.333511	-0.545293	-0.0106971	-0.237863	-0.529784	-0.372843	-0.617906	-0.41534	-0.606537	-0.135688	-0.0160761	-0.0927763	-0.102591	-0.621535	0.115614	0.425999	-0.547966	-0.0840753	-0.673318	-0.525328	-0.373541	-0.0189526	-0.0604649	-0.32678	-0.431749	0.0809467	0.217913	-0.527308	0.150478	-0.509527	-0.155007	-0.264504	0.179558	-0.225276	-0.678051	0.0379647	0.0633	-0.31741	-0.196975	-0.794558	-0.715703
GOBP_REGULATION_OF_PROTEIN_OLIGOMERIZATION	-0.0877948	0.111125	-0.00239115	-0.0231123	0.104515	0.262561	0.232881	-0.123038	-0.160346	-0.243563	0.123094	0.242215	0.0680022	0.0148328	0.612683	0.33088	0.237113	-0.503287	-0.227431	0.007019	-0.628034	0.579907	0.0925313	-0.299954	0.12686	-0.115309	-0.284923	-0.178633	-0.257287	0.173038	0.100668	0.00201522	0.193633	0.407703	0.238512	0.102184	-0.290692	-0.252459	-0.178638	-0.00492725	-0.212015	0.229108	0.245657	0.324911	-0.652038	-0.13774	-0.294361	0.374565	0.445564	0.285021	-0.652709	0.26713	-0.186381	-0.248329	-0.104018	-0.035792	-0.188745	-0.115588	0.310777	-0.171149	0.459919	-0.288112	0.110815	-0.376975	-0.182516	0.241179	-0.193281	0.358162	0.247187	-0.052959	0.235165	-0.250974	-0.121082	-0.33741	-0.0135893	0.220859	-0.0365045	0.568714	-0.465319	-0.0907774	0.09407	0.230693	-0.327433	0.235971	-0.144784	-0.0579785	0.182295	-0.0191997	-0.150826	-0.114368	-0.0433415	-0.640385	-0.109924	0.233031	0.134095	0.0322119	-0.238718	0.0260043	-0.345019	0.143757	0.00923583	0.2054	-0.37244	-0.212845	0.279149	-0.607196	-0.163818	-0.38426	-0.0812936	0.433466	0.176909	0.220163	0.0104202	0.614136	0.248795	-0.054191	-0.278388	0.11479	0.389601	-0.0249875	-0.198138	0.226034	0.245421	-0.685721	-0.157674	-0.501619	-0.214477	0.176197	-0.503568	-0.311065	0.270885	-0.403066	0.125449	-0.082028	-0.515619	-0.147565	0.112774	0.106231	0.0163488	0.143422	0.125637	-0.5095	-0.0763378	0.311058	-0.226915	0.367155	-0.454943	-0.311611	0.178266	0.61479	0.543352	-0.185065	-0.220621	-0.355402	-0.0257883	0.128112	-0.0129357	-0.341195	-0.0173774	-0.245168	-0.173225	0.466158	0.324434	0.153865	0.21777	0.105957	-0.304352	0.346198	-0.0988936	-0.20581	-0.381317	0.199943	-0.267009	-0.527226	-0.0219077	-0.601677	0.291066	0.202156	-0.124323	-0.253107	-0.103151	0.0639399	0.0463464	-0.137545	0.729396	0.123137	-0.125351	0.0939466	0.510018	0.145616	-0.363509	-0.183278	0.216405	0.343457	-0.0656512	-0.343606	-0.431077	-0.494313	0.0178887	0.0408265	-0.0839348	-0.171275	0.337129	0.212629	-0.404071	-0.160224	0.00777447	-0.261311	-0.447585	0.399653	-0.424135	0.172746	0.447653	-0.0760747	-0.0655303	0.415784	0.353057	-0.420848	0.551595	0.358158	-0.209102	-0.186589	-0.0409057	-0.0410383	0.414893	-0.0540374	0.168607	0.0280542	0.0261768	0.57708	-0.276203	-0.0785182	-0.138603	-0.15596	-0.120757	0.250075	-0.287857	-0.396766	-0.170921	-0.171793	0.294197	0.119826	0.0653508	0.0154799	-0.309412	0.0716504	0.0773963	0.131542	0.423196	0.412686	-0.414032	-0.326426	-0.53705	-0.679273	0.119293	-0.117051	-0.141496	0.238502	0.336581	0.328093	-0.410538	-0.0500114	0.0924621	-0.414083	-0.129285	0.23415	0.428668	0.118216	0.115872	0.381722	0.185202	-0.161782	-0.270644	-0.314906	-0.187624	-0.453124	0.125026	-0.11598	0.35571	0.0768135	-0.446588	-0.39706	0.177258	-0.181741	-0.0790113	0.0390007	-0.00275459	-0.545306	-0.593525	-0.0509502	0.344699	-0.094375	-0.0281545	-0.0627237	-0.243865	-0.588034	-0.427044	-0.248875	-0.476746	0.241688	-0.303593	-0.317701	-0.190343	0.0365261	0.325782	-0.0933016	-0.574825	-0.502373	-0.333207	-0.295522	-0.126961	-0.429141	-0.324042	-0.181896	-0.014347	-0.358111	-0.384528	0.420176	0.0766999	-0.587073	0.0816385	0.000813108	-0.531394	-0.433976	0.0804945	-0.454248	0.0011531	0.36042	0.120345	-0.360388	-0.239848	-0.107545	0.0366254	0.065061	-0.397594	0.230546	-0.279568	-0.467952	-0.17852	0.270771	0.295555	-0.0839711	-0.0192239	0.458667	-0.125618	-0.25378	-0.285593	-0.625162
GOBP_REGULATION_OF_PROTEIN_POLYMERIZATION	-0.25163	0.148714	0.00636479	-0.0385359	-0.0884589	-0.220731	-0.207803	-0.274472	-0.156187	-0.0979608	0.075081	0.183029	-0.0297187	-0.333947	0.129331	0.138055	0.0175917	0.0141012	-0.290719	0.0419914	-0.177037	0.0268804	0.0552432	-0.173764	-0.01955	-0.388659	0.158786	-0.00749924	0.0939902	-0.0181417	-0.053466	0.209764	-0.187394	-0.0507253	-0.0270758	0.00255942	-0.0259413	0.137948	0.156866	-0.154556	0.303358	-0.293253	0.195492	-0.0286796	-0.0894662	-0.214346	-0.27168	0.104156	-0.144627	-0.118989	-0.472973	0.0343616	-0.151882	0.174943	0.268839	-0.0294196	-0.107675	-0.125781	-0.15378	0.187545	-0.13057	0.157039	-0.148663	0.163887	-0.0954816	-0.019012	-0.050652	-0.159823	0.060135	-0.0579678	-0.0936361	-0.167592	0.312615	-0.187488	0.158641	0.148623	-0.10454	-0.0671302	0.0176733	-0.0680836	-0.107356	0.101081	-0.276482	0.166344	-0.292655	-0.178275	-0.0830074	0.0816692	0.161013	0.203042	0.0878809	-0.362335	-0.00911057	0.0236124	0.248916	0.0325973	-0.236395	-0.176328	-0.0778209	-0.342913	-0.0243614	0.0773928	-0.300307	0.112851	-0.041418	-0.200496	0.149824	-0.21469	-0.0236216	0.214701	0.113789	-0.00522158	-0.220998	-0.10529	0.149502	-0.203558	-0.196172	0.102611	-0.189571	0.0564444	0.0263518	-0.155385	0.0748522	0.167556	-0.0413028	0.141108	-0.201875	-0.134968	0.0495403	0.0532648	0.0742473	-0.124177	0.0457576	-0.10206	-0.23574	0.301064	0.0811309	-0.258506	-0.181133	-0.153644	0.246424	-0.101631	-0.0213868	-0.2068	-0.157855	-0.165493	0.115501	0.126544	-0.0383402	0.138353	0.147844	0.069969	-0.0511963	0.0207935	0.160951	-0.0353062	0.0980137	0.0708064	0.279603	-0.039866	0.138213	-0.148819	0.270716	0.0999932	-0.000254145	0.147362	-0.406381	-0.134683	0.138083	-0.018308	-0.0419485	-0.0133723	-0.0485716	-0.263838	-0.0672012	-0.194173	-0.111584	0.0922996	0.108841	-0.140618	-0.0413755	-0.24056	0.162896	-0.193462	0.0638632	0.0652189	-0.0258499	0.0125136	-0.0816781	-0.0120576	0.0158392	0.160876	0.25436	0.217402	-0.0810082	-0.126818	0.0248569	-0.126532	-0.030723	0.0669917	-0.0834545	-0.237891	-0.124589	-0.0251178	-0.0245213	-0.279973	-0.0584822	0.246851	-0.232512	0.104454	0.065065	-0.0287463	0.0411944	-0.103694	-0.145555	0.105357	0.25748	-0.0695428	-0.00633475	0.118792	-0.230647	0.156041	-0.00837855	-0.236021	-0.0671289	0.248169	-0.0957983	0.0543348	0.00977946	-0.129232	0.256614	-0.144265	-0.0476591	-0.0233468	0.147237	-0.00245501	-0.126143	-0.147737	0.102167	0.0980928	-0.189032	-0.0649419	-0.0352652	-0.130577	-0.20857	-0.168486	0.285909	0.15333	0.0165572	0.0797035	0.215338	-0.078764	0.159972	0.033303	0.0498163	-0.0321172	0.110922	0.206848	-0.0137222	0.0540647	-0.00292865	0.040112	-0.193245	-0.0890157	-0.313535	-0.152661	0.109782	0.149927	-0.0844757	0.0238539	0.300672	-0.042864	-0.0162664	-0.103468	0.230611	-0.0973038	0.122518	0.00514915	0.21304	0.132266	0.150593	-0.0380078	-0.360092	-0.24024	-0.242511	0.11183	0.14327	0.0376877	-0.378473	0.0213633	0.0289403	-0.0996627	0.0239228	-0.00674943	0.0666987	-0.152824	-0.240261	0.180977	-0.096116	0.0867855	-0.103396	-0.107338	-0.118389	0.239701	0.263402	-0.028314	0.0688937	-0.0666406	-0.0620831	-0.249375	0.0776118	0.0375669	0.135794	-0.212474	-0.149068	-0.156742	0.122453	0.00601863	-0.0996606	-0.209903	0.0725128	0.0636454	0.0193654	-0.0226283	0.0392707	-0.176093	-0.14305	0.0207084	-0.105229	-0.350581	0.144205	-0.000855073	-0.0751328	0.0571254	-0.442124	-0.142487	-0.350879	-0.203539	-0.13868	-0.230944	0.0759037	-0.111197	0.0558271	-0.0737469	0.0736995	0.0721058	-0.190869	0.0118707
GOBP_REGULATION_OF_PROTEIN_POLYUBIQUITINATION	-0.164685	0.162436	-0.0094964	-0.206544	-0.162389	0.195154	-0.00195092	-0.0124569	-0.0201447	0.371851	-0.350824	-0.0308705	-0.0947418	0.117183	-0.136672	-0.031471	0.28379	0.0962513	-0.055184	-0.109691	-0.185755	0.0749631	-0.311622	0.257872	-0.313487	-0.147974	0.0976583	-0.377146	0.0852752	0.0728378	-0.0103367	0.307126	-0.271798	0.0465997	-0.418327	0.0451034	0.504245	0.206798	-0.257809	0.147004	0.139862	0.0452252	0.375655	-0.37601	0.122281	0.0558117	0.0388965	-0.22617	0.138416	0.00708016	-0.448769	-0.00574187	-0.280926	0.170387	0.212804	-0.154654	-0.0754919	-0.00156897	-0.275434	0.301889	-0.41809	0.0759395	0.0775433	0.0365691	-0.215509	-0.0837391	-0.0622695	-0.136057	-0.0364599	-0.29329	-0.0199554	-0.105288	0.30193	-0.192388	0.0557244	-0.223103	-0.0909072	-0.229859	-0.0637709	-0.302712	-0.258403	-0.262348	0.157331	0.154302	-0.13963	-0.292347	-0.156909	-0.0778549	-0.00664717	0.283488	-0.205177	-0.369794	-0.35198	0.154035	0.299843	0.124464	-0.0925152	0.108079	-0.129248	-0.0021835	0.320189	0.130557	0.0149592	0.249916	0.124768	-0.517615	0.316448	-0.0722379	0.0752528	-0.0349983	-0.489022	0.353568	-0.14338	-0.412024	-0.254522	0.112566	-0.432975	-0.0126427	-0.269169	0.18299	-0.333641	-0.161223	0.2093	-0.155564	-0.260222	-0.044865	-0.0956475	-0.205011	0.0269018	0.108147	0.075546	0.152266	-0.227484	-0.213065	0.253996	-0.115533	0.260586	-0.226732	-0.115635	-0.125043	0.258095	0.220988	0.177735	0.262557	-0.0552175	0.242884	0.014702	-0.364349	0.128057	0.0594714	0.431266	-0.138101	0.17455	0.250973	0.215942	0.230821	-0.125405	0.440173	-0.118202	-0.383138	-0.159625	0.193654	0.120758	0.178604	0.178721	0.338216	-0.107544	0.229255	0.131029	-0.0871733	0.0345143	0.272518	-0.0699233	0.138056	0.354733	0.102188	-0.337577	-0.30907	-0.0399807	-0.106144	-0.250383	-0.387731	0.0528155	-0.0551165	-0.191582	0.0176747	-0.430212	-0.32201	-0.29452	0.244343	-0.275989	0.104064	-0.326884	0.166308	-0.0496363	0.317903	-0.0735988	0.232207	-0.00635942	0.1965	-0.228963	-0.246801	0.147106	0.225008	-0.349384	0.368659	0.157577	-0.218427	0.271483	0.278194	-0.364835	-0.0406399	-0.127757	-0.148568	0.0622067	-0.259193	-0.291141	0.0850648	-0.188029	-0.151856	-0.27935	-0.0184681	0.0651892	-0.115003	-0.0785708	0.230155	-0.288706	-0.420867	0.104575	-0.219232	0.156525	0.0701879	-0.260293	0.27891	0.213307	-0.351534	0.00953145	-0.0023606	-0.0905155	-0.182303	0.17102	-0.32454	-0.36646	-0.508359	-0.459664	-0.00212775	0.288533	0.0593877	-0.0972152	0.181623	0.230411	0.08644	-0.144552	0.0965842	0.267583	0.0807463	-0.191501	-0.0509158	0.0053557	-0.0582217	0.172115	-0.0991285	0.377619	0.387813	-0.0276798	-0.0128938	0.214685	-0.325451	-0.0979148	0.364078	-0.400031	-0.312609	0.362385	-0.117798	0.143863	-0.120562	-0.117294	0.122102	-0.394473	0.10762	-0.0511939	-0.363955	0.00979568	0.0989562	-0.193438	-0.134922	-0.244603	0.118265	0.102342	-0.0629496	0.0689275	-0.0184431	-0.390592	-0.225568	-0.0667494	0.077154	-0.166794	-0.2072	0.0162674	-0.203541	0.0814899	-0.268614	-0.417687	-0.210633	-0.0683458	-0.0851527	-0.210192	-0.190881	-0.446306	0.0183856	-0.100643	0.102953	-0.3961	-0.0188563	-0.0363353	-0.322757	0.116199	-0.289551	-0.184222	0.256358	-0.399259	0.145592	0.220547	-0.202048	-0.217867	-0.247887	-0.0876376	0.198226	-0.33404	-0.200044	0.0253734	-0.19877	0.0475663	0.149172	-0.127875	-0.23415	-0.295652	-0.433758	-0.224673	0.198338	0.163664	-0.476644	0.16602	-0.0336662	0.204461	0.0664665	-0.343534	-0.16237
GOBP_REGULATION_OF_PROTEIN_SECRETION	-0.237336	0.0943951	-0.0538694	-0.114596	-0.198679	-0.216727	-0.0389367	-0.223172	-0.173581	-0.134958	0.0812978	0.23433	0.110247	-0.256682	-0.0510643	0.0691259	-0.00237794	0.0837992	-0.145814	0.0553855	-0.0395478	-0.0745196	-0.0775254	-0.265208	-0.0130249	-0.101159	0.118326	0.171143	-0.0337358	-0.111978	-0.0878581	-0.0375542	-0.128181	-0.10941	0.0878248	-0.012766	0.236381	0.116446	0.0359004	-0.199625	0.0839448	-0.251922	0.0567438	0.152105	-0.07754	-0.230753	-0.115782	-0.0718013	-0.00553305	-0.0198413	-0.188588	0.208179	-0.063981	0.00859961	0.137346	-0.0187629	-0.225722	-0.0578546	-0.0610246	-0.0406118	-0.0524757	-0.00284942	-0.217191	0.0746349	-0.0144265	-0.00855485	0.113043	-0.105398	0.16534	0.0158313	0.0675159	-0.207119	0.151309	-0.112345	-0.0219528	0.132895	-0.0583345	0.177978	-0.183515	0.0778338	-0.079779	-0.109628	-0.22844	0.186769	-0.120095	-0.0712792	-0.178363	-0.0525117	-0.0411765	0.130658	0.0879902	0.00297529	-0.0951421	-0.0386923	0.044761	-3.92213e-05	-0.114799	-0.201363	-0.167555	-0.284372	-0.155352	-0.0475078	0.0221589	-0.0308338	-0.0317373	0.0285563	-0.0213263	-0.126521	-0.0727251	0.133794	0.0710563	-0.0239781	-0.126734	-0.0419247	0.00484163	-0.169121	0.0193292	0.0623639	-0.0506079	-0.0502889	-0.0920197	-0.0811675	-0.0209225	-0.0673809	-0.0244405	0.209722	-0.196214	-0.11444	-0.101505	0.0781551	-0.071805	0.0244097	0.195854	-0.23715	-0.227686	0.05958	-0.0250002	-0.224457	-0.11394	-0.208152	0.0696792	-0.0540315	-0.00238169	-0.237239	-0.0923507	-0.275488	0.256727	0.174353	-0.0333011	-0.0715508	-0.0563302	-0.01976	-0.016897	-0.122224	0.0483537	-0.110139	0.104291	-0.0284433	0.145473	-0.116261	0.00148046	-0.198143	0.15108	-0.0857532	-0.11074	0.0369713	-0.0297575	-0.151275	-0.0707582	-0.148296	0.0803821	-0.0541853	-0.134341	-0.0802456	-0.0952723	-0.240471	-0.185174	0.152945	0.025057	-0.129336	0.155469	0.159245	0.0274395	-0.0446901	0.0467676	-0.281163	0.0271089	-0.0214362	-0.0858416	-0.0841891	0.0241731	-0.00746292	0.32957	-0.0318506	-0.212615	-0.0848387	-0.0277447	-0.0929242	-0.0132124	-0.0619602	0.0285455	-0.149654	-0.1348	-0.135926	0.0361621	-0.159473	0.0172128	-0.0209143	-0.165575	-0.0586967	0.0876532	0.0240549	0.00619499	-0.0723774	-0.171892	0.0108078	0.163985	-0.10438	0.116322	-0.130545	0.114348	-0.0991117	0.0511783	-0.11906	-0.0740105	-0.0542067	0.0964116	0.0884964	0.0383079	-0.13141	-0.080503	-0.207812	0.0489458	-0.000587461	0.123313	0.0513393	-0.195642	-0.107675	0.225506	0.0760533	-0.319378	0.0734384	0.118635	0.0911382	0.0014152	-0.210358	0.00668736	0.192424	-0.0952194	-0.0457205	0.369076	-0.186509	0.053379	0.0102099	-0.178581	0.0134236	0.0486305	0.101324	-0.11334	-0.0582539	-0.0580786	0.222662	-0.196232	-0.0781787	-0.274714	-0.0754925	0.12213	0.208991	-0.132885	-0.0653224	0.294578	-0.0545928	-0.136361	-0.12724	0.182122	0.0809917	0.0949928	0.106098	0.200305	0.192776	0.213129	0.194587	-0.115594	-0.0961711	-0.0389773	-0.00400365	0.253424	0.0729225	-0.205139	0.104203	-0.0440417	-0.0180334	0.0115494	-0.0611067	0.0455079	0.135725	0.00840789	0.00687044	0.0212514	0.0376118	0.0632144	0.252267	0.147485	0.301596	0.26344	0.0745212	0.187132	0.0176745	-0.101255	-0.0996235	-0.00665267	-0.0442241	0.192161	-0.117766	0.0252529	0.0147272	0.0066161	0.00884065	-0.128105	-0.187431	0.0929407	0.079851	-0.0644664	0.0969092	0.0721864	0.0982106	-0.130953	0.136587	-0.137856	-0.0645832	0.0199024	-0.0872267	-0.0871119	0.072924	-0.213746	-0.000584159	-0.210297	0.00611355	0.139775	-0.0507534	0.028555	0.129536	0.198936	-0.0861466	0.199956	0.195201	-0.0130793	0.105393
GOBP_REGULATION_OF_PROTEIN_SERINE_THREONINE_KINASE_ACTIVITY	-0.220505	0.0303587	-0.0789749	-0.00931585	0.0381727	-0.229476	-0.306645	-0.332835	-0.188126	0.017903	0.189878	0.184664	0.116326	-0.276489	-0.0922174	0.157739	-0.0333009	0.0653829	-0.260317	-0.0110481	-0.0670731	0.0954737	-0.0359969	-0.0557726	0.0324243	-0.261127	0.277384	-0.0171963	0.100487	0.0380979	-0.104809	0.167006	-0.236706	-0.0830042	-0.0694547	0.0506203	0.162764	0.221043	-0.103042	-0.246289	0.304717	-0.362815	0.268584	0.029601	-0.0626607	-0.275352	-0.135966	0.0254934	-0.182215	0.00366033	-0.279058	-0.00427598	-0.220687	0.227109	0.040508	0.0582253	0.00732074	0.12731	-0.142777	0.123807	0.0942527	-0.0379082	-0.199372	0.161289	-0.0453998	0.199511	-0.137309	-0.13928	-0.00711764	-0.0672046	-0.0757637	-0.174017	0.333577	-0.187696	0.162847	0.0968998	0.0472622	-0.087607	-0.247732	0.0592396	-0.0871026	0.0176381	-0.100581	0.228043	-0.301509	-0.151068	-0.00885311	0.0229483	-0.0347918	0.337571	-0.0113619	-0.184618	-0.0635322	-0.0350307	0.244276	-0.191591	-0.150752	-0.231173	-0.128565	-0.384461	0.0176631	0.179912	-0.22277	0.0925873	-0.0758613	-0.261401	0.0814028	-0.0383295	-0.172734	0.150702	-0.281391	0.101006	-0.272665	-0.035355	-0.0865176	-0.128414	-0.323276	0.205006	-0.303503	0.142593	-0.0431116	-0.164721	0.285032	0.117209	-0.0857853	0.235255	-0.220373	-0.0166371	-0.0617736	0.181106	-0.0154271	-0.0556416	0.139411	-0.0739433	-0.117918	0.295861	0.243658	-0.125451	-0.260308	-0.309198	0.251164	-0.212528	0.278499	-0.192653	-0.171879	-0.226806	-0.0371582	0.0140348	0.0130255	0.0567908	0.0816565	0.139799	0.173633	0.134272	0.0640776	0.0626467	-0.0626984	0.0829239	0.105513	-0.0017909	-0.0644455	-0.229359	0.246771	0.113298	0.153025	0.252804	-0.344134	-0.0415742	0.168289	0.0942216	0.171621	-0.0177362	-0.223629	-0.189034	-0.137699	-0.166305	-0.282769	0.164295	0.0292425	-0.249245	-0.0748564	-0.178281	-0.0495461	-0.210568	0.0217203	-0.100242	-0.00822772	-0.00740342	-0.182296	-0.0183632	0.0137638	0.227475	0.0726115	0.036026	-0.110099	-0.00426308	-0.121748	-0.259805	0.0603677	0.0887851	-0.0998305	-0.20134	0.0878241	-0.0128312	-0.0632571	-0.0661309	0.0737686	0.0800967	-0.1755	0.23096	-0.0929618	0.062257	-0.296835	0.0540143	-0.0526996	-0.00437095	0.107352	0.0344633	0.156115	0.214943	-0.24839	0.0581697	-0.125056	-0.186731	-0.191517	0.262805	-0.194941	-0.051942	0.0735326	0.101403	0.106283	0.0576359	0.0684991	-0.0625333	0.20377	-0.0135685	-0.112417	-0.270181	0.0317668	0.141228	-0.278867	-0.116573	0.0858644	-0.173635	-0.0656092	-0.0570566	0.184707	0.307097	-0.0859843	-0.11853	0.0855497	-0.0539977	-0.0667775	0.136735	0.0931188	0.055263	0.0474002	0.125717	0.0186398	-0.217251	-0.0745575	0.0323054	-0.155939	0.00526295	-0.267346	-0.0133843	0.0174702	0.0245619	-0.109436	0.130454	0.0266602	-0.0545215	-0.0181537	-0.192031	0.195733	-0.0957647	0.0259612	-0.190708	-0.0389021	-0.019566	-0.171981	-0.0424596	-0.166134	-0.20793	-0.255215	-0.06168	0.000660508	-0.00610879	-0.319299	0.0250377	0.13622	-0.0886471	-0.0628047	0.0987564	0.25767	-0.330259	-0.323798	0.0038171	0.0088486	-0.147645	-0.253181	-0.0922634	-0.174571	0.104813	-0.0264425	0.0647849	-0.165134	-0.0519708	-0.26169	-0.217397	-0.0782991	-0.0143749	0.0648027	-0.0916702	-0.0335372	-0.195708	0.056894	-0.0136385	-0.232971	-0.0593195	0.168827	0.213469	-0.130739	-0.0967733	-0.0450039	-0.119107	-0.112562	-0.105466	-0.290529	-0.342502	0.156468	0.070195	-0.0585101	-0.014465	-0.0812021	-0.230838	-0.287951	-0.225583	-0.211587	-0.119053	0.00250025	-0.231182	0.130336	0.0337107	0.172536	0.253217	-0.143023	0.03714
GOBP_REGULATION_OF_PROTEIN_STABILITY	-0.26335	0.294163	-0.130132	-0.120875	-0.229193	0.0533204	0.088986	-0.154831	0.0349939	0.0250243	-0.0720673	0.034165	-0.131615	-0.0526478	0.0951515	0.107489	0.319785	-0.209952	-0.0702166	0.175486	-0.349643	0.0999189	0.0752138	0.0495648	-0.0967599	0.112481	-0.198831	-0.1828	-0.0729863	0.0713121	0.21724	0.0408397	0.139446	0.167841	0.0236622	0.162798	-0.0240803	0.122807	-0.133935	0.114538	-0.133558	0.126474	0.0337052	-0.0780369	-0.163052	0.165168	-0.299934	0.038309	0.0612852	-0.081226	-0.53592	-0.106624	-0.134135	-0.0199792	-0.00146437	-0.0734367	-0.307899	-0.242187	0.071821	-0.124147	-0.178719	-0.0494234	0.0111616	0.221862	-0.0794708	-0.0323369	-0.165659	-0.308468	0.129497	-0.214766	-0.042978	0.0529006	-0.00014806	0.130588	0.0488263	-0.0480413	-0.160811	-0.0537834	-0.0475016	-0.0384705	0.0605131	-0.0704452	-0.0687552	0.069035	-0.0130799	0.0593067	-0.22104	0.123798	0.226284	-0.157872	-0.182386	-0.451453	-0.133541	0.0493273	0.0251366	0.19802	-0.0845987	0.0407438	0.277618	-0.237156	-0.0260699	0.109157	-0.171914	0.131637	0.25478	-0.31405	0.110305	-0.316433	0.0307547	0.0896667	-0.0157642	0.0500515	0.039416	-0.0456406	0.128612	-0.114156	-0.094024	-0.080831	-0.112229	0.00818183	-0.0455366	-0.214832	0.131658	-0.0227299	-0.0615963	-0.0414453	0.190864	0.0706073	-0.0551989	-0.130035	0.150335	0.179279	-0.242385	0.0366098	0.11509	-0.0654977	-0.0476712	0.196421	0.17622	0.21856	0.0566795	0.0666475	-0.130143	0.0727029	0.0626321	0.134605	0.0294069	-0.188527	0.26668	0.130428	0.285399	-0.248194	-0.0457681	-0.0035198	0.247676	-0.0854742	0.152285	-0.0948835	-0.0855241	-0.0273121	-0.149919	0.0928726	0.125441	0.116016	0.107959	0.184048	-0.014818	-0.118083	0.189395	0.114312	-0.279815	0.26995	-0.10617	0.0365659	0.149041	0.0111399	-0.0822906	-0.173471	-0.0357266	-0.121339	-0.391359	-0.331617	-0.0516337	0.0421877	0.019498	0.0584129	-0.25907	-0.182772	0.0315586	0.0932607	-0.0814309	-0.113266	-0.112733	0.0976168	0.036709	0.0306403	0.0648341	0.117354	-0.00332237	-0.031274	-0.19383	0.13145	0.0404882	0.204425	-0.059014	-0.259317	0.0623184	-0.00168611	-0.287915	0.0708668	-0.187986	0.109966	-0.0728889	0.0734082	0.0347987	0.0641984	0.0844132	-0.143769	-0.0252397	-0.0488666	-0.23097	0.12878	0.080831	-0.0488758	0.0339816	0.158963	0.0470555	-0.127253	-0.13566	0.1131	-0.0382812	-0.0683964	-0.0564674	0.148068	-0.1537	-0.137161	-0.2519	0.219785	0.133097	0.0798687	0.133747	-0.113989	-0.222257	-0.371734	-0.160946	-0.00643167	0.140662	-0.156788	0.134954	0.219997	0.137267	0.0587234	-0.119998	-0.11758	0.073384	-0.185137	0.117558	0.118138	0.111199	0.149385	0.0208601	-0.306272	0.133271	-0.0183505	-0.0241056	0.104372	-0.0392066	-0.144142	0.184242	-0.0386673	0.0727441	-0.0173725	0.0958357	-0.0404694	-0.110156	-0.211741	0.0548473	0.0847627	-0.0079801	0.128751	-0.0820695	-0.122949	-0.0821339	-0.00199878	-0.38938	-0.0210131	-0.171289	-0.0415787	-0.0847865	0.0908388	0.0203543	-0.0442351	0.0296918	-0.215861	-0.0780995	-0.0672976	-0.125388	-0.0164475	-0.0337111	-0.101761	-0.0563229	-0.328901	-0.30278	-0.0326765	-0.0158071	-0.15951	-0.0860809	-0.340985	-0.195109	0.0102474	0.121813	-0.286349	-0.0688409	-0.361398	0.0110009	-0.424681	-0.134541	0.0136191	-0.0189112	-0.0185321	-0.0992047	0.00911632	0.189366	-0.301888	0.069047	-0.394897	0.0908957	0.0211172	-0.00863397	-0.0581547	-0.0881157	-0.19572	-0.052925	0.205587	-0.348915	0.204285	-0.381213	-0.0465891	-0.126975	0.0152307	-0.170519	-0.363004	0.022818	-0.00118442	-0.0777619	-0.260389	-0.500295	-0.340997
GOBP_REGULATION_OF_PROTEIN_SUMOYLATION	-0.453854	0.281861	-0.236843	-0.267049	-0.307611	0.13803	0.0527361	-0.0193925	0.239602	-0.391215	0.113705	0.235826	-0.130961	-0.249926	0.380561	0.304211	0.255271	-0.175039	0.0897466	0.277578	-0.515003	-0.129519	0.172859	0.0507348	-0.253102	-0.0921797	-0.291376	-0.0113078	0.0789269	-0.125502	0.319854	-0.136361	0.212873	0.394885	-0.0550568	0.252131	-0.0250182	0.0776368	0.329477	0.398042	-0.28265	0.0761975	-0.115668	0.202802	-0.345759	0.36879	-0.0582234	0.0418821	0.18365	-0.0312434	-0.631623	-0.249152	-0.266247	0.00474095	0.182425	-0.13696	-0.441053	-0.0737918	0.384119	-0.0574593	-0.217566	-0.0568178	-0.074769	0.0652814	-0.0361862	0.151465	-0.128319	-0.436315	-0.132097	-0.15158	0.033887	0.0635779	-0.142418	0.21345	0.136873	0.122784	-0.0901629	-0.0400649	0.00906911	0.182378	0.269625	-0.0270886	0.00761916	0.295277	0.124462	0.0377069	-0.331336	-0.102058	0.290471	-0.0870146	-0.318163	-0.617724	0.204063	-0.151963	0.108941	0.269311	-0.36368	-0.150182	0.258209	-0.606978	-0.283131	0.151867	-0.0684728	0.296053	0.358191	-0.222352	0.180849	-0.471409	0.334317	0.0256486	0.149753	0.334019	0.0666191	0.245891	0.362027	-0.399559	0.158927	-0.0695395	0.288326	-0.415501	-0.0558168	-0.146933	0.142081	-0.162492	-0.196875	-0.122185	0.0575725	-0.00628142	-0.372775	-0.107844	-0.189932	0.287401	-0.230654	-0.023928	0.345691	0.250269	-0.0938265	0.0312977	0.261708	0.251648	0.238615	0.195475	-0.189701	0.0650887	0.180444	0.0941392	0.154852	-0.306985	0.289783	0.232304	0.168907	-0.256353	-0.25164	-0.325184	0.452628	-0.139581	-0.0244159	-0.337147	0.166497	-0.0533501	-0.442186	0.0151806	0.454256	-0.120767	-0.153472	0.246466	-0.0755196	-0.276612	0.0130664	0.0605394	-0.435257	0.277724	0.0693274	-0.17817	-0.375733	0.0490992	0.000666451	-0.234958	0.0642521	0.114837	-0.461646	-0.327746	-0.115467	0.0658168	-0.111304	-0.106214	-0.233949	0.111598	-0.0140871	0.120898	-0.0110748	-0.366427	-0.277134	0.224638	-0.17441	0.031581	-0.019936	-0.0308438	0.167856	-0.185554	-0.37095	-0.0161985	0.123076	0.390419	0.237137	-0.406582	0.225891	-0.0589411	-0.533084	-0.185008	-0.0351691	0.108207	0.116443	-0.00843762	0.236153	0.00521826	0.229668	-0.422667	-0.296703	0.307973	-0.365632	0.123667	-0.218734	-0.0998387	-0.0130262	0.0949842	0.336449	-0.108278	-0.038121	0.154279	0.0551033	-0.373046	-0.252395	0.0141315	0.0120276	0.108789	-0.361122	0.0119751	0.2525	0.114098	0.0125532	-0.19045	-0.317207	-0.491709	-0.0254425	0.103471	-0.0400512	0.07803	0.198589	0.429755	-0.1738	-0.0713052	0.0268415	-0.0159407	0.0776637	-0.0171147	0.357627	0.0854345	0.199792	0.32756	-0.331476	-0.178496	-0.129705	-0.0510919	-0.0678842	0.473039	-0.201263	-0.0895404	0.386512	-0.189676	0.411236	-0.0192196	0.166434	-0.188199	0.126359	-0.123484	0.149356	-0.124038	0.0720935	0.123941	-0.18322	-0.260904	-0.409451	-0.218181	-0.268979	0.216775	-0.381328	-0.089302	-0.329097	0.0896388	0.117102	0.234415	0.270903	-0.313096	-0.38553	0.103745	-0.0415355	-0.0527839	-0.249262	0.0493939	-0.00287436	-0.497942	-0.156128	0.164661	0.11947	-0.303998	0.0416851	-0.398891	-0.38457	0.168469	0.0513053	-0.327033	0.129248	-0.376684	0.0973315	-0.498882	-0.201833	-0.224632	0.0177682	0.198063	0.235915	-0.121412	0.345846	-0.449317	0.21379	-0.506555	0.0456507	-0.13701	-0.114892	0.0327467	-0.0881865	-0.309003	-0.251264	0.207241	-0.337662	-0.120363	-0.539881	0.244582	-0.221156	0.314091	-0.259117	-0.377759	0.184431	0.263526	-0.28377	-0.137926	-0.660092	-0.311831
GOBP_REGULATION_OF_PROTEIN_TARGETING	-0.340739	0.367582	-0.259538	-0.151757	-0.350427	-0.219371	-0.0133227	-0.167222	-0.138712	-0.144084	-0.0201138	0.144711	-0.162538	-0.308642	0.0986455	0.029045	0.051253	-0.256892	-0.0566377	0.226387	-0.260848	0.0776257	0.214512	-0.150593	-0.072451	-0.0577083	-0.255833	-0.0218694	-0.113054	0.126822	0.0049158	0.187923	0.262757	0.116345	0.121549	0.120178	0.104188	0.104829	0.0789035	0.0315993	-0.111273	-0.0862483	0.019216	-0.0437414	-0.32984	-0.0189138	-0.399752	-0.00829838	-0.0891597	0.0256515	-0.443365	-0.154423	-0.292439	-0.148094	0.246504	-0.0699293	-0.216766	-0.283431	0.0464795	-0.106943	0.00219115	-0.20394	-0.146074	0.282712	0.0829401	-0.0843978	0.129182	-0.330434	0.0947735	-0.222456	-0.08892	-0.099734	-0.0231016	0.112651	0.0698584	0.0747757	-0.150322	0.194061	-0.14254	-0.0424062	0.086069	-0.100376	0.0329093	0.134447	0.0621405	0.0672171	-0.139043	-0.0300648	0.059363	-0.0605691	-0.056195	-0.292685	-0.0755684	0.0206545	0.0480124	0.206717	-0.242359	-0.149826	0.0751345	-0.229353	-0.15647	0.0217302	-0.287066	0.141749	0.140704	-0.194324	0.0100375	-0.205389	0.00995279	0.128153	0.0332941	-0.0830283	0.0657678	-0.223042	0.185275	-0.121243	-0.0451606	-0.0729145	-0.149271	-0.116607	-0.165062	-0.152427	0.0487748	-0.0997365	-0.296515	0.065996	-0.0361051	0.0665281	-0.0328059	-0.206847	0.139082	0.124507	-0.0613306	-0.22668	0.051131	0.0588469	-0.0854314	-0.0913082	0.0362253	0.0620468	0.0126437	0.0304841	-0.0955566	-0.119804	0.0129174	0.0250016	0.159877	0.149241	0.10843	-0.0968584	0.167537	0.0376678	-0.215865	-0.166836	0.130123	-0.136474	-0.0133455	-0.175382	0.0893315	-0.157201	0.00239623	-0.136501	0.0639477	-0.0770309	0.0246411	0.134546	-0.0597727	-0.196363	0.239752	0.00348807	-0.189053	0.234508	-0.330468	0.0274376	0.0291662	-0.222659	-0.0125274	-0.0320757	-0.20891	-0.209541	-0.139434	-0.122127	0.00310696	-0.0832363	-0.0678626	-0.123066	0.0195542	-0.29785	0.121394	0.167408	0.0477269	0.0594003	0.140831	0.230974	-0.282083	-0.296314	0.156913	0.243766	-0.167907	-0.0431084	-0.0903197	0.126296	-0.167605	0.108672	-0.227396	-0.387914	0.156038	0.0194418	-0.365039	-0.0692256	-0.182658	0.0401971	0.0179953	0.115176	-0.203236	-0.0894603	0.0962095	-0.245269	0.264422	-0.0619095	-0.039524	0.0708965	0.226629	-0.0272844	-0.00412082	0.052909	-0.0114687	0.0245275	-0.0862347	-0.107481	0.105101	-0.216323	-0.15087	-0.0415649	-0.115089	-0.0336718	-0.238647	0.218959	0.0959687	-0.150687	-0.0906247	-0.195214	-0.110882	-0.199898	-0.123813	-0.148578	0.00976016	0.0288521	0.0409711	0.246425	0.226474	0.0753135	-0.0692346	-0.208179	-0.0938318	-0.050738	-0.0183677	0.0633604	-0.062728	0.118701	-0.209206	-0.263182	-0.0682023	-0.0652881	0.0273317	0.0835769	-0.0287352	0.094145	0.106777	0.0483543	-0.0330877	-0.0916776	0.0271851	-0.0912036	0.00429703	-0.03797	-0.0854361	0.282042	0.109298	0.28562	0.174067	-0.257752	-0.0946716	-0.253176	-0.45674	-0.000380323	0.131237	0.00437449	-0.118468	0.198655	0.00483751	0.159673	0.234832	-0.128512	-0.00960045	0.0877931	0.0216776	-0.049378	-0.0530591	-0.0769561	0.17055	-0.132978	-0.00979209	0.013864	0.250271	-0.208074	-0.105017	-0.249665	-0.0306168	0.0433723	0.0640579	-0.139215	0.0595755	-0.225458	0.0766875	-0.27174	-0.00629697	0.166483	-0.104717	-0.198851	0.137437	0.00985219	0.0350874	-0.218085	0.155459	-0.334338	-0.11809	0.0946365	-0.135644	-0.254367	0.00756332	-0.0577949	0.047895	0.0998321	-0.17051	0.101808	-0.331239	-0.074927	0.0249011	-0.0237624	0.0363684	-0.197852	0.0438644	-0.0807389	-0.0522488	-0.150177	-0.3577	-0.331271
GOBP_REGULATION_OF_PROTEIN_TARGETING_TO_MEMBRANE	-0.350889	0.186142	-0.309275	-0.298196	-0.387343	-0.331379	-0.167386	-0.235815	-0.144377	-0.202894	0.0396644	0.388163	-0.0177292	-0.491083	0.0741094	-0.0186553	-0.213142	-0.0818953	-0.0322715	0.175523	-0.15004	-0.229358	0.174148	-0.366967	-0.0623542	-0.323955	-0.0816706	0.203058	-0.12756	0.313152	-0.241765	0.156529	0.282858	-0.0931407	-0.121985	0.0571093	-0.0144575	0.0996565	0.234525	-0.297704	0.0332879	-0.214185	-0.0476518	0.20739	-0.309021	-0.364661	-0.200886	-0.183141	-0.0942135	0.0209484	-0.371811	-0.000725367	-0.163389	-0.19713	0.326269	-0.27609	-0.201536	-0.176658	0.113159	-0.104913	0.0367621	0.0370751	-0.263015	0.423746	0.254502	-0.0311832	0.333323	-0.26198	0.184798	-0.153047	-0.272513	0.0400059	0.0964141	-0.156278	0.00714333	0.0885919	-0.0609027	0.294767	-0.26851	-0.241752	0.137068	0.0511817	-0.0666956	0.28573	0.00806824	-0.252016	-0.135385	-0.265665	-0.11986	-0.0080327	-0.000480585	-0.0594046	0.293569	-0.108736	0.00190016	0.0682622	-0.378349	-0.285754	-0.0483839	-0.302527	-0.371003	-0.237933	-0.225172	0.127921	-0.135696	0.210004	-0.065958	0.00651418	0.00543137	0.108387	0.0169045	0.0110465	-0.0539401	-0.186898	0.211247	0.0331839	-0.118459	0.128496	-0.202312	-0.111708	-0.157305	-0.147796	-0.00156532	-0.132523	-0.376317	0.180407	-0.272127	-0.198749	-0.148884	-0.0737868	0.0376673	0.0544757	0.188469	-0.211252	-0.0826143	0.234627	-0.105402	-0.264171	-0.0244296	-0.0302314	0.16703	-0.073151	-0.119274	-0.367326	-0.0834125	-0.257499	0.179379	0.369272	-0.0910148	-0.272076	-0.0487281	0.426089	-0.145329	-0.346304	0.0727004	-0.221772	-0.150407	-0.155121	0.275855	-0.342073	0.167427	-0.336373	-0.1633	-0.130489	-0.0868754	0.0478146	-0.152949	-0.326795	0.224629	-0.304796	-0.0735126	-0.0979879	-0.247045	-0.0218418	-0.377589	-0.362342	0.0108925	-0.0405955	-0.178637	-0.215102	-0.0976324	0.164052	0.14278	-0.143644	-0.101046	-0.00363571	0.160532	-0.129216	0.0549327	0.211355	0.0180526	0.0338137	0.288092	0.197645	-0.348341	-0.491598	0.107776	0.197404	-0.291621	0.0289914	0.0431301	0.0839942	-0.403178	0.0532642	-0.0421701	-0.0860468	0.0290304	-0.0596591	-0.472072	-0.17483	0.0253946	-0.380316	0.0898901	0.0146355	-0.361251	0.13255	0.177644	-0.260902	0.254583	-0.379426	0.346649	0.0143512	0.227781	0.0960643	-0.166003	0.00854952	0.0484356	0.132113	-0.102682	0.0853628	-0.0115612	-0.320398	-0.0448633	-0.379727	0.0839701	0.0843805	-0.12822	0.152969	0.186898	-0.0308271	-0.378174	-0.158541	-0.0568736	-0.0755311	-0.250351	-0.178908	0.0287667	0.0888511	0.0317942	0.21234	0.321559	-0.0567106	-0.0132594	-0.200479	-0.0883858	0.0719343	0.0195341	-0.0870084	-0.205298	-0.0347481	-0.2164	-0.145636	-0.351378	0.0360624	-0.0824867	-0.0853785	-0.207021	0.138922	-0.195967	-0.064841	-0.10112	0.00868523	-0.074352	-0.228917	0.123061	0.227621	0.168429	0.303447	0.251238	0.336846	0.325244	-0.0733666	-0.177103	-0.201904	-0.461091	0.00954937	0.475796	0.117811	-0.146474	-0.00424405	-0.0245639	0.379876	0.230645	-0.00285654	0.0762876	0.0586093	-0.0114745	0.128839	-0.189257	0.111146	0.277311	0.0962555	0.338045	0.297352	0.389345	-0.0444787	-0.0824859	-0.0885521	0.284066	0.135009	0.079884	-0.0106249	0.319583	-0.144947	0.307849	-0.0976955	0.259216	0.39652	-0.0865234	-0.35022	0.478825	-0.091492	0.00390377	0.0664572	0.31732	-0.20488	-0.00470179	0.126262	-0.207188	-0.0894994	0.169211	0.0282742	0.172344	-0.00587755	0.0558893	0.052003	-0.177269	0.0624732	0.203297	-0.0705527	0.0541579	0.0662302	0.270534	-0.104654	0.185013	0.0360238	-0.0902334	-0.0997351
GOBP_REGULATION_OF_PROTEIN_TRANSPORT	-0.260158	0.178965	-0.0838479	-0.104385	-0.210561	-0.0935894	0.0309003	-0.150652	-0.0841168	-0.0285172	0.087768	0.164192	-0.00640767	-0.237616	-0.0363775	0.176469	0.127435	-0.00693566	-0.131727	0.0993456	-0.126417	-0.0396778	-0.0129696	-0.130868	-0.0516399	-0.0455021	0.0231721	0.102188	0.0208304	-0.115534	-0.00281308	-0.00851701	-0.116463	0.009442	0.0354715	0.0768284	0.264187	0.178856	-0.0491751	-0.0405561	0.0836772	-0.14825	0.0710162	0.0515889	-0.0626227	-0.068979	-0.187802	0.0019694	0.0235672	-0.076763	-0.309894	0.109039	-0.123831	0.00895869	0.135895	-0.022512	-0.230436	-0.172865	-0.0392398	-0.0385809	-0.0721463	-0.0246192	-0.134658	0.156227	-0.0534946	0.00398749	0.0289719	-0.130884	0.115745	-0.0423936	-0.00597359	-0.122021	0.125104	-0.0883883	-0.0366874	0.0755551	-0.0700032	0.0379524	-0.141483	0.106523	-0.0397489	-0.0999835	-0.155762	0.216998	-0.109322	-0.0336566	-0.195898	-0.0252974	0.0875881	0.103543	-0.00913554	-0.161404	-0.124001	-0.0341414	0.0736628	0.0654199	-0.161777	-0.130286	-0.0234619	-0.266906	-0.018157	-0.00238257	-0.0833982	0.0603124	0.0751346	-0.13003	0.0350409	-0.195231	-0.0305753	0.15436	0.0142364	-0.0055755	-0.0454813	-0.122668	0.0794911	-0.122519	-0.0168403	0.0451845	-0.120735	-0.00897235	-0.110737	-0.159616	0.0443316	0.0269088	-0.060311	0.167995	-0.0355733	-0.00284074	-0.0369038	0.016635	-0.00749064	0.0855028	0.00758196	-0.199425	-0.0749045	0.0198347	-0.030324	-0.0598631	-0.0672337	-0.077334	0.126187	0.00511688	-0.025538	-0.130109	-0.0264207	-0.111294	0.238312	0.033104	0.0870498	-0.0591156	0.0716797	-0.150941	0.0187004	-0.0372564	0.168791	-0.147706	0.052869	0.0106647	0.097503	-0.137209	-0.0124831	-0.103445	0.159878	0.0103698	0.00138036	0.0332639	-0.0713046	-0.151374	0.0622775	-0.0539583	0.0185878	0.0450608	-0.108863	-0.107093	0.0113712	-0.0888875	-0.151825	0.0795178	-0.021635	-0.0870237	-0.0412278	-0.0574907	0.0107664	-0.0247458	-0.00987247	-0.193843	-0.0246276	-0.0650647	-0.0703474	-0.0227612	0.0199235	0.0280447	0.148205	0.0500342	-0.164924	-0.0219095	0.0762058	-0.00614675	0.0217775	-0.00532142	-0.094041	-0.0570686	-0.0730863	0.0239383	-0.0421477	-0.133497	0.0540402	0.0485486	-0.200268	-0.00157612	-0.00352536	0.0831187	-0.000573839	-0.0352098	-0.0693184	-0.0234769	0.0899798	-0.135873	0.0167874	-0.125409	0.00140817	-0.00342878	0.0843141	-0.182069	-0.0103989	0.0456973	0.0198799	-0.010385	0.0568952	-0.0440556	0.0110707	-0.195113	-0.0477599	0.0138815	0.0483585	-0.00987239	-0.223096	0.032376	0.159768	0.0837245	-0.175601	0.0331807	-0.0537591	-0.100721	-0.0781474	-0.157676	0.0288306	0.113049	-0.0653295	0.05288	0.239441	-0.0715926	0.0101607	-0.0603651	-0.0553849	-0.0313159	0.0619784	0.149987	-0.106519	0.053364	0.0204909	0.0462005	-0.11728	-0.0128866	-0.26379	-0.0684373	0.109082	0.0995072	-0.0201875	-0.00427782	0.234991	-0.0885081	0.0249608	-0.12024	0.114025	-0.0186926	0.0341411	0.0876541	0.0706056	0.163548	0.15239	0.020969	-0.167564	-0.0989321	-0.166661	-0.0905734	0.0938234	0.00501372	-0.17117	0.0908762	-0.0637136	-0.0762358	0.0409459	-0.145889	0.00197181	0.0826781	-0.115547	-0.0307798	0.00109336	-0.0629163	-0.019976	0.0215173	-0.0788481	0.163038	0.140228	-0.0226512	0.0363638	-0.117043	-0.150989	-0.0411717	0.0125361	-0.113748	0.031754	-0.185146	-0.0627188	-0.16061	-0.0424708	-0.0388834	-0.162886	-0.141336	-0.00960051	-0.0491904	0.0164443	-0.0394298	0.0253056	-0.144752	-0.108255	0.0687393	-0.180432	-0.0793048	-0.0121711	-0.15819	-0.0607052	0.0978369	-0.281859	0.0410126	-0.34719	-0.0935319	-0.00557862	-0.0711145	-0.019909	-0.035865	0.111429	-0.065232	0.0716688	0.0275875	-0.230535	-0.0600672
GOBP_REGULATION_OF_PROTEIN_TYROSINE_KINASE_ACTIVITY	-0.178287	-0.184758	0.22231	0.245709	-0.175239	-0.308813	-0.311201	-0.0961871	-0.165965	0.249538	0.0919978	-0.0334015	0.0158562	-0.47001	-0.167241	0.447448	0.16023	-0.0505702	-0.149153	0.0572824	-0.0608294	0.121575	-0.2672	-0.404116	-0.0719165	0.0908262	0.297819	-0.28265	0.213774	0.223123	-0.027078	0.136544	-0.304594	0.0119746	-0.0191402	0.0176928	0.251197	0.509388	-0.317636	-0.151451	0.297168	-0.334677	0.275806	0.0315971	-0.306233	-0.447375	-0.0741258	-0.137296	0.263306	-0.143405	-0.660889	-0.141045	-0.112462	0.174678	0.0737678	0.411992	-0.260289	-0.0827307	0.199194	-0.0906215	-0.265662	-0.0302536	-0.472661	0.0385833	-0.383385	-0.106407	-0.0139785	0.056895	-0.083293	0.0483615	-0.0963833	-0.0863097	0.340856	-0.162441	0.0154203	0.342439	-0.242676	0.295923	-0.571338	0.112421	-0.434711	0.0730287	-0.302544	0.335557	-0.280536	-0.495025	-0.002954	-0.00592738	0.0681359	0.309583	0.0895218	-0.359056	0.0137891	0.00936896	0.0159225	-0.537302	-0.149418	-0.174258	-0.0267717	-0.578918	0.350236	-0.0885759	-0.106333	-0.149016	-0.23867	-0.121649	-0.131902	-0.134242	-0.0691707	0.0395607	0.254331	-0.317855	-0.267246	-0.451188	-0.152954	-0.117858	-0.193829	0.04733	-0.266647	0.179839	-0.252351	0.201109	0.221879	0.429428	-0.0969163	0.373178	-0.0501124	-0.149268	-0.0132555	-0.0452681	0.0719919	0.154885	0.115813	-0.515742	-0.399865	0.0765446	-0.18476	-0.104893	-0.0964144	-0.123881	0.39734	-0.138135	0.134073	-0.381306	-0.51724	-0.0871819	-0.115813	0.310823	0.313032	-0.261279	-0.181958	0.283628	0.030098	-0.149256	0.12782	0.155301	0.376584	0.156182	0.0580407	-0.542432	0.138962	-0.120985	0.066151	0.401939	-0.42629	0.195538	-0.408341	0.0211822	0.25016	-0.137065	0.183507	0.232151	-0.0758238	-0.157762	0.0238058	-0.0614636	-0.25222	0.0117119	-0.16167	-0.223586	-0.0708187	0.113888	0.413365	-0.354764	0.0826843	-0.456867	-0.118753	0.0156433	0.0860311	-0.0953477	0.280016	0.201763	0.482983	-0.274101	-0.332777	-0.468328	-0.246432	-0.347634	-0.130443	-0.117362	-0.3066	-0.159383	-0.00425102	0.0229972	0.0435859	-0.268237	-0.00694053	-0.192514	-0.464959	-0.0290013	0.00295744	0.0154758	-0.09529	0.0205782	-0.198063	0.17182	-0.189692	0.0690527	0.211073	-0.29761	-0.115937	-0.290925	-0.223217	-0.210976	-0.375668	0.0976664	0.131503	0.268224	0.165842	-0.211428	-0.224709	-0.311743	0.284827	0.0454603	0.029685	0.0235442	-0.265648	-0.269791	0.199026	0.261761	-0.226497	-0.451707	-0.133058	-0.207201	-0.337333	-0.23855	0.222908	-0.0701167	-0.0395598	0.0903832	0.184405	-0.464387	0.0506931	0.537759	-0.0261878	0.0498122	0.174653	0.13181	-0.0129884	0.0204079	-0.0506674	0.14879	-0.15573	0.0197969	-0.285438	0.0403769	-0.159609	0.139815	-0.128531	0.126665	0.0916394	-0.282328	-0.0552167	-0.282597	0.233249	0.0359034	0.0351736	0.347195	0.0538431	0.145413	0.246312	-0.307404	-0.57823	-0.381201	-0.0499523	-0.379372	-0.00350375	0.247078	-0.302763	-0.0900862	0.159534	0.119811	0.25659	-0.172828	0.302034	-0.136817	-0.387244	-0.285201	0.208334	-0.0296088	-0.105052	0.193328	-0.112572	0.124421	0.306304	0.273235	-0.229362	0.0877408	0.0737385	0.121355	0.0890462	0.0767378	0.310199	-0.0470529	0.154195	-0.208097	-0.113106	0.0651524	-0.359796	-0.268763	0.00453279	0.168441	0.0256407	-0.0527287	0.231056	0.0896842	-0.0120498	-0.0705231	-0.478555	-0.109627	0.0603653	0.162113	0.128528	0.150495	-0.41605	-0.0795148	-0.491334	-0.0243932	-0.0692709	0.0410753	0.132061	-0.0389016	0.516963	0.291849	0.203673	0.349709	-0.190096	-0.142042
GOBP_REGULATION_OF_PROTEIN_UBIQUITINATION	-0.185271	0.0873788	-0.158964	0.0232047	-0.114355	0.134121	-0.0292949	-0.103989	-0.0431418	0.11985	0.140387	-0.00422386	-0.0565019	-0.0447457	0.0213109	0.0236805	0.187588	-0.200742	-0.114671	0.0495169	-0.240347	0.0678268	-0.0650627	0.060687	-0.0876836	0.0403967	-0.0499073	-0.303464	-0.0324217	0.0337477	-0.00316045	0.0964579	-0.0995146	0.0862532	-0.0608625	0.268833	0.0490323	-0.00285903	-0.18829	0.0264179	-0.10625	0.0375862	0.127841	-0.265538	-0.209872	-0.0206127	-0.200954	0.119926	-0.0411044	-0.0288413	-0.511334	-0.0243036	-0.111037	0.0545809	0.0671295	-0.0194096	-0.258702	-0.166146	-0.138418	0.0314773	0.0248101	-0.0790307	0.0201949	0.000189988	0.062397	0.156143	-0.199251	-0.218927	-0.0193086	-0.193056	-0.0196342	-0.00559636	0.0841413	0.110541	0.053386	-0.101737	-0.0607088	0.0505851	-0.0572542	-0.207388	0.0354175	-0.171996	-0.163377	0.122712	-0.139085	-0.0881576	-0.109665	0.0297283	0.115791	-0.0172244	-0.222038	-0.418356	-0.235953	-0.0424611	0.0469129	0.0386692	-0.177628	0.0370062	0.0992034	-0.199889	-0.0895458	0.0877384	-0.191207	0.0590233	0.167029	-0.398966	0.152415	-0.326898	-0.048039	0.201264	-0.237944	0.267854	-0.136005	0.0160435	-0.0774565	-0.0430994	-0.202403	0.0914363	-0.246064	0.0427924	-0.138812	-0.185187	0.268557	-0.0727486	-0.237968	-0.106218	0.0463825	0.120623	-0.117989	-0.130874	0.223996	0.0394729	-0.23957	-0.0299941	0.037286	-0.00452163	0.0360017	0.0944166	-0.0103503	0.0624994	0.269853	0.0762266	0.0924646	0.1195	0.0344529	0.0968694	-0.137956	-0.196908	-0.066403	0.0980477	0.237356	-0.213923	0.0812908	0.0288726	0.223596	0.0165244	0.105509	0.0041676	-0.0253264	-0.0404929	-0.158613	0.046404	0.262207	0.0870797	0.155951	0.188578	-0.128063	-0.0823969	0.228721	0.144734	-0.123098	0.154321	-0.150515	0.116072	0.0772792	0.0101553	-0.14746	-0.0294133	-0.0944092	-0.146521	-0.348421	-0.370428	-0.0501494	0.00380262	0.10254	0.0767847	-0.260176	-0.180944	-0.0982632	0.0323905	-0.182596	0.015713	-0.112006	0.150047	0.019957	0.044305	-0.0420882	-0.150732	0.253807	0.0363247	-0.138128	-0.0561374	0.125036	0.16501	-0.135866	-0.0985226	0.124048	-0.0396112	-0.212631	0.10925	-0.233746	0.1551	-0.217619	0.176235	-0.0203047	-0.0907878	-0.0961469	-0.262616	-0.0319279	0.0503072	-0.373997	-0.0483948	-0.185684	0.0373336	-0.0637963	0.240951	0.156979	-0.179488	0.0202096	0.0169939	0.0750395	-0.0224342	-0.219297	0.144572	-0.104529	-0.235184	-0.2185	-0.045205	0.0481052	0.00254	0.189944	-0.206734	-0.24504	-0.386671	-0.0589184	-0.0253521	0.107723	0.0425177	0.103796	0.0475855	0.115449	-0.00397379	-0.181318	-0.0964408	0.123483	-0.13584	0.0285324	0.0156533	-0.0320539	0.0325846	0.0486802	-0.24094	0.125704	-0.0805892	-0.241725	-0.0155604	0.0973776	-0.175825	0.0747042	0.14963	-0.143742	-0.249671	0.0504825	-0.257089	-0.0448092	-0.057904	0.0563381	-0.00749537	-0.0857842	0.0325562	-0.0578888	-0.0684423	-0.0677791	0.031068	-0.291248	0.0256989	-0.27264	0.126789	-0.0518169	-0.0443361	0.186972	0.0979396	-0.0509801	-0.12732	-0.0622376	-0.0675433	-0.0213476	-0.0983966	0.0929712	-0.0500135	-0.0769926	-0.194858	-0.285342	-0.00836251	0.00214674	0.00302199	-0.136217	-0.217123	-0.212296	-0.0759559	-0.0107161	-0.17702	-0.134787	-0.269813	0.0664817	-0.405565	-0.0711135	-0.0510082	-0.100244	0.0163039	-0.119033	0.163635	0.121582	-0.330126	-0.12935	-0.31968	0.00235684	0.0708705	-0.0401659	-0.0381812	0.0428458	-0.0982256	0.0501211	0.155721	-0.247082	-0.0507047	-0.293468	-0.113036	-0.108394	0.220003	-0.0878776	-0.330949	0.00486265	-0.0320019	-0.0095134	-0.0692766	-0.43745	-0.252407
GOBP_REGULATION_OF_PROTEOLYSIS	-0.111408	0.057825	-0.0932632	-0.0575905	-0.228757	-0.0920898	-0.0829554	-0.247916	-0.0887022	0.0856635	0.186496	0.140465	0.0282527	-0.1875	0.0863734	0.0520116	0.144779	-0.0693164	-0.146855	0.0448227	-0.159169	0.0737059	-0.0115601	-0.0956588	0.0231636	-0.0055797	0.139631	-0.101483	0.0396658	0.00696191	0.014623	0.0597962	-0.0521751	0.0703677	-0.0939663	0.201115	0.166808	0.104369	-0.0707937	-0.0528586	0.041174	-0.0512346	0.102911	-0.0181958	-0.113007	-0.0777769	-0.21866	0.0897929	-0.0317021	-0.0587152	-0.40173	0.056334	-0.0527692	-0.00731545	0.0740147	0.0872551	-0.219614	-0.266424	-0.00524607	-0.00871046	-0.0266068	-0.042317	-0.113001	0.123931	0.0620628	0.0765783	-0.0596265	-0.170438	-0.0703361	-0.162998	-0.0293286	-0.0587117	0.19636	-0.038894	0.017894	0.038517	-0.0641246	0.0625042	-0.147289	0.0145706	-0.104968	-0.112163	-0.16442	0.278999	-0.117211	-0.135216	-0.200193	0.00496018	0.0344091	0.109279	-0.152263	-0.328609	-0.148309	0.0545837	0.000914973	-0.032917	-0.208428	-0.101457	0.0394687	-0.241984	-0.096902	-0.0724374	-0.144905	0.0392035	0.0681304	-0.170889	0.0722307	-0.221337	-0.149862	0.166717	-0.0663681	0.086274	-0.0847204	-0.109772	-0.0198875	-0.0435767	-0.124657	0.21584	-0.161914	0.0313861	-0.0938666	-0.174859	0.223133	-0.021068	-0.176049	0.14851	0.0245458	0.146933	-0.0464045	-0.130783	0.117986	0.0577394	-0.100109	-0.18592	-0.0430142	-0.0126474	0.0378017	-0.0503742	-0.0394474	0.0730942	0.254441	-0.0600812	0.0527583	-0.112972	-0.133802	-0.0227562	-0.0352233	0.00208863	0.0605891	-0.0362576	0.0576779	-0.094295	0.216525	-0.0252706	0.216764	-0.0669423	0.0671132	0.0393465	0.0380917	-0.202213	-0.0173212	-0.0234161	0.167406	0.11998	-0.0586656	0.137964	-0.119248	-0.0864093	0.13982	0.0193946	-0.0451176	0.0932217	-0.251482	0.0295604	0.010399	-0.0537077	-0.0733223	-0.0283434	0.0414592	-0.255108	-0.127302	-0.214487	0.0400431	-0.0742184	0.04472	-0.131873	-0.0975397	-0.0966129	-0.063036	0.071711	-0.0329543	0.0420882	0.115522	0.0342511	-0.162383	-0.0891914	-0.0831853	-0.0485747	-0.0369204	0.0700047	-0.0675321	-0.0564707	-0.0203433	0.113898	-0.0864407	-0.246914	0.0435148	0.0794632	-0.290532	0.133949	-0.120062	0.15138	-0.128146	0.14487	-0.13732	-0.0717323	0.0120186	-0.133788	0.110506	-0.146357	-0.21708	-0.0564925	-0.0567405	-0.0546474	-0.117061	0.158869	0.108225	-0.00307452	0.0215688	0.0346884	-0.0380122	-0.0987528	-0.116831	0.0199075	0.0789441	-0.155222	-0.189936	0.00858704	0.0939102	-0.00217685	0.0316371	-0.105274	-0.215507	-0.149574	-0.126665	-0.199933	0.123131	0.123185	0.186856	0.0128902	0.291723	-0.0748084	-0.0191315	0.0352136	0.027037	-0.0897783	0.128948	0.187194	0.00364339	0.0188666	-0.0329619	-0.0424283	-0.133064	0.00752943	-0.228773	0.0244179	-0.00521197	-0.0865619	-0.0556621	0.0704005	0.0653343	-0.0858715	0.0657775	-0.123922	0.0547816	0.009596	-0.0151052	0.121854	0.061931	0.0348991	0.0994569	-0.107862	-0.104649	-0.0869887	-0.31806	-0.140978	-0.0931337	0.116777	-0.159571	0.00687893	-0.0199939	0.0629754	0.0476864	-0.131982	0.00761263	-0.00976844	-0.0918627	-0.0933274	0.111474	-0.0962253	-0.155194	-0.0403074	-0.135493	0.043043	0.0444749	0.0647747	-0.0755208	-0.120027	-0.098357	-0.117342	-0.0371314	-0.0284044	0.0379436	-0.226096	0.0796024	-0.302429	-0.0383351	0.0620699	-0.259653	-0.172103	-0.00848143	0.175399	0.0792327	-0.205221	-0.0155139	-0.194449	-0.0555629	0.0458	-0.115999	-0.104503	-0.0558171	-0.135569	-0.0174896	-0.0368371	-0.21626	-0.0483568	-0.276057	-0.0602552	-0.107609	0.0301018	-0.0564159	-0.188442	0.0730473	-0.091504	0.0676222	0.0125715	-0.323461	-0.187359
GOBP_REGULATION_OF_PROTEOLYSIS_INVOLVED_IN_PROTEIN_CATABOLIC_PROCESS	-0.162158	0.135691	-0.145445	-0.0522277	-0.226065	0.09085	-0.0709832	-0.205458	-0.0292669	0.0420463	0.120516	0.0677973	-0.0606978	-0.0999711	0.140366	0.0528612	0.236889	-0.194714	-0.0695673	0.122447	-0.288509	0.163923	0.0968122	-0.033404	0.0305373	0.0288176	-0.00873705	-0.28328	0.0243577	0.0634503	0.107036	0.104967	0.00995773	0.151027	-0.098944	0.230958	0.00980552	0.0784296	-0.104578	0.0507331	-0.121252	0.0707593	0.0586702	-0.161818	-0.144901	0.0622518	-0.293231	0.161456	0.0289013	-0.06597	-0.488088	-0.0303468	-0.0117326	-0.0137433	0.074636	-0.0261672	-0.249035	-0.286058	-0.00778891	-0.055031	-0.0630263	-0.104222	0.0579576	0.0885627	0.00860127	0.0983752	-0.172891	-0.268035	0.00825791	-0.295846	-0.0181842	0.0570321	0.165485	0.0427311	-0.0064142	-0.00226679	-0.181314	0.00545883	-0.0874494	-0.0420548	-0.0654399	-0.114619	-0.147716	0.207305	-0.0665755	-0.0517316	-0.211536	0.0561253	0.0481601	-0.00373739	-0.198979	-0.443251	-0.188276	0.0855702	0.0045343	0.0960808	-0.0819728	0.00694292	0.159552	-0.243024	-0.0519716	0.03887	-0.164436	0.0867556	0.221619	-0.381947	0.125199	-0.316641	-0.016296	0.148269	-0.0764962	0.15312	-0.0395332	-0.0660663	-0.0497985	-0.0321691	-0.0832612	0.0424236	-0.163685	0.0405532	-0.113102	-0.226741	0.190208	-0.0463334	-0.135839	-0.00357909	0.170748	0.176171	-0.0766262	-0.249742	0.180521	0.106557	-0.237616	-0.0540101	0.129312	-0.0217709	-0.0116862	0.118408	0.0643581	0.13754	0.179914	-0.0165199	-0.0568608	0.02777	-0.10338	0.0665159	-0.0077798	-0.118607	0.144064	0.0836465	0.192783	-0.244109	0.153421	-0.00463787	0.307058	-0.0637113	0.160214	-0.00324626	-0.0668061	-0.124771	-0.0799341	0.0150602	0.265029	0.172789	0.103147	0.10855	-0.18767	-0.0776991	0.206039	0.0528589	-0.220193	0.199474	-0.0539347	0.0766599	0.0440854	0.00252573	-0.0904213	-0.120474	-0.008105	-0.188948	-0.289627	-0.306944	-0.00070284	0.0889923	0.0643213	0.00847123	-0.14679	-0.144854	0.0131737	0.137058	-0.0705772	-0.101992	-0.0919629	0.0514848	0.000569085	0.0102692	-0.00569929	0.0144585	0.0504943	-0.0337703	-0.100067	0.0452006	0.0603463	0.234823	-0.147238	-0.325779	0.0462979	0.0868226	-0.334774	0.145153	-0.193877	0.156302	-0.126147	0.209272	-0.0833629	-0.104808	0.039102	-0.183111	0.0543614	-0.143536	-0.300012	0.0568652	-0.0371577	-0.00244168	-0.0341996	0.155408	0.11903	-0.0529271	-0.0678655	0.146419	-0.0093903	-0.0605944	-0.167767	0.0781468	-0.0918754	-0.163817	-0.195197	0.0800966	0.00678651	0.0322794	0.16722	-0.0245543	-0.323542	-0.299046	-0.181809	-0.018909	0.156034	-0.0317583	0.224619	0.104329	0.134515	0.0536629	-0.0645186	-0.0190208	0.0666279	-0.185984	0.10712	0.133635	0.0467116	0.0787298	-0.011998	-0.208804	0.0558813	0.0513862	-0.152415	0.058732	-0.0634991	-0.198446	0.0560944	0.097435	-0.0243925	-0.071042	0.0604022	-0.0954164	-0.0692412	-0.0549592	-0.0554965	0.0065063	-0.0796859	0.0828396	-0.0372611	-0.177764	-0.15584	-0.0204307	-0.371642	-0.0248601	-0.213482	0.0536937	-0.108168	-0.0273612	-0.0254978	-0.0181329	0.0134053	-0.191326	-0.0890356	-0.0614773	-0.0594161	-0.121553	0.114299	-0.108196	-0.139162	-0.24405	-0.323676	-0.0416499	-0.0984158	-0.106323	-0.167311	-0.348519	-0.237246	-0.0837345	-0.077832	-0.093355	-0.05831	-0.28949	0.0215382	-0.414002	-0.0626744	0.0239664	-0.189645	-0.0368345	-0.0950491	0.145831	0.158188	-0.372086	-0.0749808	-0.332309	0.00210597	0.0812418	-0.0165667	-0.0701995	-0.107409	-0.18366	-0.0631885	0.0558649	-0.239636	-0.0274896	-0.334094	-0.0808759	-0.0994501	0.0280483	-0.116649	-0.320556	0.0189925	-0.0295199	-0.117259	-0.220013	-0.487427	-0.311488
GOBP_REGULATION_OF_PROTON_TRANSPORT	-0.649895	-0.401132	-0.634626	0.215839	-0.263135	-0.212634	0.415286	-0.0174537	-0.0747941	-0.234479	-0.43704	-0.273806	0.408357	0.247394	0.453105	-0.209931	-0.376583	-0.503994	0.277324	0.385577	-0.538136	0.168845	0.20072	-0.308218	0.173936	0.420284	-0.132743	-0.457655	-0.525886	-0.449006	0.107442	0.414077	-0.317306	0.196405	0.621514	0.212198	-0.178286	-0.420077	-0.39639	0.00778109	-0.567492	0.0524776	-0.108173	0.0683022	-0.174291	0.404472	0.288005	-0.243716	0.136463	0.420253	-0.367245	0.0972567	0.397281	-0.0702252	-0.244624	-0.54668	-0.367159	0.0252573	-0.117015	-0.501689	0.10696	-0.414934	0.418428	-0.410034	0.267174	-0.236953	0.224932	-0.32868	0.337472	0.412639	-0.73273	-0.0641031	0.224703	0.287348	-0.593578	0.132957	0.00823008	0.59938	-0.113949	-0.470988	0.419572	-0.485214	-0.119101	0.422245	-0.141737	-0.321226	0.0455975	-0.360139	0.508566	-0.23399	0.266848	0.507023	-0.334668	-0.594517	-0.504031	-0.163247	-0.226291	0.355503	-0.0969653	-0.165909	-0.668456	0.32126	0.338055	0.354518	0.215558	0.157398	0.360398	-0.561193	0.0820623	0.604328	-0.429771	0.302621	0.279706	-0.52865	-0.232337	-0.501667	-0.285717	0.307835	0.157503	-0.284676	-0.516788	0.0453961	-0.0971478	-0.621934	-0.543009	-0.394044	0.32387	0.285884	-0.680087	-0.260487	-0.300981	0.271306	-0.181388	-0.443784	-0.528987	-0.237133	-0.316297	0.103667	0.369795	-0.0459606	0.187866	0.278809	0.108636	0.163182	0.428799	0.28372	0.0829229	-0.263997	-0.430061	0.286254	0.326873	-0.481486	-0.219018	-0.59417	-0.108466	0.318722	0.645949	-0.353195	0.350036	0.198617	-0.817769	0.371392	0.123564	-0.263806	0.612069	0.625777	0.467287	-0.0254536	-0.384455	0.113167	-0.32714	-0.444845	-0.546998	-0.117815	0.207964	0.21781	-0.187533	-0.419338	-0.133766	-0.0896371	-0.0654014	0.157609	-0.503294	0.37514	0.195122	-0.144084	-0.395469	0.432288	0.0710963	0.2246	0.0572805	-0.293955	-0.0411421	-0.094603	-0.464533	0.476328	0.648986	0.0751067	-0.460299	-0.1694	0.426095	0.137747	-0.500632	-0.30066	0.0300939	0.151748	0.388454	-0.207599	-0.164031	0.131466	-0.356465	-0.063814	0.103264	0.242091	0.272614	-0.147177	-0.460908	-0.656393	0.550425	-0.178674	-0.0602212	-0.413058	-0.111024	-0.662929	-0.57516	0.212347	0.223539	-0.634979	-0.275317	-0.174106	0.123773	0.579131	-0.0569521	-0.469604	-0.0789198	-0.440885	-0.257217	-0.123703	0.158023	-0.235667	0.313345	-0.552553	-0.477425	-0.302875	0.257035	0.0854212	-0.162435	-0.233763	0.254415	-0.129552	-0.0517603	-0.574042	-0.435855	-0.34588	-0.546846	0.510906	-0.187511	-0.507268	0.022226	0.528433	-0.111715	-0.0459633	-0.111942	-0.410049	0.179812	0.185474	0.274139	0.130471	-0.110427	0.172067	-0.525741	0.0213319	-0.227149	-0.100467	-0.143054	0.407567	0.639575	-0.00332472	-0.256725	0.11968	-0.123053	0.265388	0.447665	-0.0554565	0.0536667	-0.10655	-0.103835	0.3385	-0.257219	0.407049	-0.0205565	0.427227	0.492928	-0.327873	0.18678	0.536779	0.0704159	-0.38189	0.523529	-0.0358991	0.177064	-0.0792194	-0.479485	0.146443	-0.382983	0.388385	0.213048	-0.020387	-0.764904	-0.16697	-0.0441093	-0.484282	0.0453133	-0.0199008	0.219096	-0.603094	-0.531642	0.296387	-0.22827	-0.317565	-0.140796	0.437784	0.735655	-0.378527	0.340226	-0.177083	0.401051	0.585545	0.488343	0.287016	0.712391	0.223717	-0.324408	0.375548	0.0925619	0.440525	-0.219124	0.619009	0.170291	0.185623	0.410348	-0.387858	-0.283801	0.226966	0.0957532	0.187183	-0.127535	0.0674809
GOBP_REGULATION_OF_RAB_PROTEIN_SIGNAL_TRANSDUCTION	-0.334013	0.484745	-0.479802	0.148273	0.522777	-0.458734	0.0247862	0.263721	-0.352854	-0.668154	-0.233094	0.110374	-0.110513	-0.672541	-0.192701	-0.223966	-0.584104	0.00265952	-0.059286	0.366445	-0.520251	0.39274	0.45598	-0.31925	0.252968	-0.558592	-0.0777956	-0.619289	-0.127138	-0.423687	0.124198	-0.164633	-0.529079	0.230662	-0.467304	0.0244912	-0.495639	0.0352185	0.146261	0.00402068	-0.201941	0.0722855	0.221634	-0.363832	-0.527973	-0.00884702	-0.0447989	-0.0777967	0.0208537	-0.556416	-0.46373	0.315717	-0.290779	0.609595	0.186072	-0.0827658	0.502552	0.47487	0.262317	0.114136	-0.137218	0.292949	0.306824	-0.0353416	0.0575924	-0.598617	0.557662	0.123234	0.184765	-0.49828	-0.184895	-0.410507	0.0219806	-0.385083	0.28936	0.402161	-0.129378	-0.38463	-0.450701	-0.00173238	0.351945	0.446782	0.0942504	0.11921	-0.368233	-0.314781	0.580592	0.0283656	-0.157909	0.469242	-0.415753	-0.142632	0.578	-0.32053	-0.217196	-0.0802892	-0.367196	-0.605154	-0.132602	-0.535796	-0.499337	0.091438	-0.459021	0.414431	0.00447023	-0.185274	0.000695878	0.158877	0.166953	0.0102358	0.0404653	0.331949	-0.35542	0.115168	-0.50377	-0.581829	-0.431202	-0.0151431	-0.608845	-0.0265141	-0.445286	0.140224	-0.607083	0.00137772	-0.390756	-0.0673187	-0.461131	-0.522292	-0.405424	0.0420056	-0.538609	0.263542	0.603637	-0.192773	0.281749	0.589782	0.176288	-0.177731	0.0395369	-0.173635	-0.185955	0.137274	-0.370774	-0.433258	-0.24251	-0.524216	-0.0989813	0.184526	0.23435	0.0814943	0.0811249	0.443438	-0.789889	-0.491599	0.306902	0.610857	0.110038	0.0884562	0.193991	0.314629	0.320281	-0.505379	0.498554	0.089713	0.268696	0.362619	-0.63421	0.212902	-0.309138	0.0360911	-0.0815503	0.192147	-0.38975	-0.786071	-0.664483	-0.208264	-0.172086	0.19726	0.499237	0.124668	0.119555	-0.240849	0.291457	-0.440971	0.218313	0.0584956	0.405788	0.0195528	0.273488	0.0597624	0.0722842	0.215806	-0.152965	-0.209412	-0.314733	0.127992	0.534089	0.0323749	0.0601194	-0.286945	-0.177529	0.0774619	-0.284253	0.326888	-0.0221738	-0.484612	0.0753114	-0.207799	-0.170362	-0.0699316	0.123513	-0.0471923	0.362555	-0.0480037	-0.198211	0.169623	-0.489254	-0.417717	0.108966	0.572638	0.689079	0.010461	0.122859	-0.282898	-0.143666	-0.155854	-0.382526	-0.0190019	-0.560465	-0.459384	-0.543856	0.27959	0.1615	-0.637996	0.37063	0.655749	-0.242618	-0.205525	0.358271	0.224042	-0.28857	-0.507134	0.515218	-0.0730025	-0.671828	0.332401	0.190181	-0.40351	-0.611348	0.436439	-0.240178	0.0899086	0.456333	-0.0104037	-0.387718	0.299075	0.550981	-0.0243241	0.406146	0.0534799	-0.324599	0.178851	-0.630076	0.277382	-0.055145	-0.202713	0.150585	0.514524	0.0761004	0.0751802	-0.392847	0.284264	-0.573707	0.0424759	0.355039	-0.375283	-0.209826	-0.377451	0.237596	0.482146	-0.0788446	-0.119923	-0.483588	-0.215074	-0.661521	0.54768	0.0748174	-0.146769	-0.586896	0.393012	0.146748	0.019877	-0.348305	0.677558	0.437452	-0.119662	-0.211457	0.361888	-0.454348	-0.0750759	-0.0755018	-0.0114313	-0.228268	0.390216	0.105733	-0.533988	-0.348762	-0.47275	-0.138093	-0.205715	-0.129209	0.622121	-0.433848	0.549151	-0.0795128	0.238241	0.296809	0.0407514	-0.0496774	-0.318299	0.410391	-0.155214	-0.145233	-0.346803	0.0502914	-0.0813267	-0.161859	0.450294	0.440448	0.124501	0.396607	0.609517	0.273736	-0.19014	0.465146	-0.433852	0.0581694	0.146953	0.0342188	-0.329402	0.370269	-0.350452	0.234778	0.357126	-0.187688	-0.232649	0.191576	0.324435
GOBP_REGULATION_OF_RAC_PROTEIN_SIGNAL_TRANSDUCTION	-0.241813	-0.0628783	-0.0335822	-0.084329	-0.0903003	-0.42087	0.0241447	-0.05539	-0.00282883	0.157779	-0.159569	-0.0673209	-0.115331	-0.142043	0.158944	0.298786	0.14366	-0.0494245	-0.163279	-0.0341605	0.0141063	-0.105167	-0.0355539	-0.0633452	0.10964	-0.294572	-0.082555	0.0445488	0.30853	0.0354571	-0.0991976	0.0229242	0.148255	0.0190948	-0.0107992	-0.217191	0.199938	0.292358	0.148972	-0.0382681	0.158031	-0.158884	0.0588445	0.269117	0.106367	-0.00768859	-0.242129	0.319817	0.084183	-0.175505	-0.27186	0.137578	-0.607427	0.0291403	-0.324678	0.190377	0.0394909	0.104181	0.0207051	-0.127912	-0.119349	0.0739707	-0.338225	0.316366	-0.134466	-0.131272	0.173139	0.0252852	-0.326542	-0.36066	-0.431028	0.054061	-0.0692249	-0.232068	-0.172578	-0.351946	-0.373295	-0.327417	0.0579838	0.258668	0.114786	0.193224	-0.0658972	-0.221912	-0.0698598	-0.285248	-0.00341389	0.0509352	0.0035693	0.0931823	0.0477114	-0.489003	0.0312153	-0.223097	-0.0429268	-0.113808	0.0961735	-0.0841761	0.108835	0.0711459	-0.00935351	0.241628	-0.348642	-0.0581962	-0.203935	-0.065316	-0.0801528	0.261869	-0.0197333	0.0865181	0.00541858	0.0355742	-0.0497598	-0.114783	-0.0880619	-0.245515	-0.307	0.0392661	-0.198164	0.161374	0.182967	-0.279364	0.032602	0.303216	0.0378811	0.216463	0.0413664	-0.0929605	0.269268	0.0504416	-0.0337867	0.0730161	0.0360746	0.0564596	0.104029	-0.0302836	0.024021	0.192315	-0.23337	0.00303519	0.110026	0.0437314	-0.229736	-0.253694	0.0571159	-0.0193524	0.0827994	-0.13566	-0.0455081	0.217258	0.00354918	0.0843811	-0.135143	0.0675289	0.214856	0.0221234	-0.102381	0.264992	0.0372764	-0.0353012	0.176153	0.0884216	0.194857	0.254375	0.0954634	-0.454935	-0.236643	0.0459579	-0.0171671	0.170524	0.174433	0.0119577	-0.250518	-0.170428	-0.251799	0.0442427	-0.157596	-0.161846	0.195377	-0.126949	-0.156606	-0.218603	0.213822	-0.119851	-0.0319767	0.242285	-0.218912	0.194032	-0.00789551	-0.00646891	-0.0152325	0.126755	-0.219181	-0.281266	0.0254018	-0.0397503	0.0717838	0.0104106	-0.0165249	-0.183487	-0.0987421	-0.0655966	0.126327	0.159804	-0.050254	-0.0390507	-0.0719873	-0.169982	0.0402858	0.44944	-0.080838	-0.0503356	-0.178735	-0.067472	0.29325	-0.128119	-0.0907805	-0.15313	-0.0262226	0.115021	-0.0808505	-0.065367	0.304867	-0.12066	-0.160749	-0.120043	-0.152336	0.100477	0.156759	-0.159738	0.0563618	0.0426612	-0.141498	-0.0191899	-0.0434491	-0.00154999	-0.369065	0.0605475	-0.0537319	0.304057	-0.0372025	0.0795902	0.136708	0.0354418	-0.489744	-0.156505	0.0970191	0.113887	-0.113104	-0.0293336	0.177197	-0.219339	0.0819056	-0.00270854	0.0261826	-0.00402971	0.150235	0.226435	-0.165498	0.104827	0.36098	0.0699667	-0.305627	-0.238926	0.000865958	-0.17862	0.25432	0.363239	-0.0218472	-0.319541	0.202418	0.0411512	0.328812	-0.157696	0.234861	-0.172148	-0.0767507	-0.0370079	-0.0223883	0.127292	0.105047	-0.143943	-0.389205	0.0834479	-0.0235368	-0.174303	-0.351294	-0.0827671	-0.212513	0.0503592	-0.116684	-0.160671	0.068127	0.0744984	0.0172647	-0.035438	-0.205765	0.0509452	-0.23312	-0.272606	-0.0261649	-0.266993	-0.258031	0.212615	0.133019	-0.155367	-0.112157	-0.274614	-0.159212	-0.119011	0.045395	-0.186206	0.0624738	-0.173809	-0.36591	-0.0852307	0.222028	-0.223443	-0.135336	0.0419582	0.23558	0.270504	0.0771485	-0.0264391	-0.00674283	-0.0869125	0.00617721	0.057737	0.102553	-0.100502	-0.0623445	-0.0189602	-0.0443141	-0.17179	-0.421514	0.013963	-0.277722	-0.0913747	-0.118921	-0.464897	0.0833157	-0.253219	0.156446	0.20753	0.128694	-0.198038	-0.184527	0.0775871
GOBP_REGULATION_OF_RAS_PROTEIN_SIGNAL_TRANSDUCTION	-0.159616	-0.0834584	0.138717	-0.272704	-0.155409	-0.380654	-0.156766	-0.22535	-0.391672	-0.11147	0.237435	0.368766	0.234117	-0.355509	-0.0690479	0.031901	-0.190129	0.227342	-0.288952	-0.12355	0.0158469	-0.193849	-0.0848668	-0.127106	0.276605	-0.401007	0.299724	0.237001	0.328496	-0.233977	-0.134609	-0.115785	-0.197756	-0.176379	-0.0540077	0.0125597	0.119936	0.169161	0.397605	-0.371791	0.178424	-0.354924	0.381053	0.242287	-0.0590879	-0.0736618	-0.045754	-0.0115741	-0.322821	-0.161226	-0.37098	0.129967	-0.125056	0.318303	0.246588	-0.117242	-0.0541352	0.174196	0.0149115	0.393455	0.0626205	0.0960024	-0.365366	0.092347	0.115404	-0.212301	0.10126	-0.207755	0.0504962	-0.271277	-0.0550111	-0.159908	0.266667	-0.345151	0.206587	-0.0396936	-0.217587	0.161911	-0.285219	0.257418	0.0807575	0.148489	-0.22749	0.244027	-0.127931	-0.0561175	-0.219154	-0.218	-0.110068	0.317418	-0.139202	-0.436057	0.0962743	-0.0240075	0.0301534	-0.234342	-0.224266	-0.194452	-0.299339	-0.299064	-0.189631	0.0215509	-0.343883	-0.00261381	-0.268963	-0.162581	-0.0445608	-0.0199297	-0.324713	0.313492	0.169596	-0.00183613	-0.204811	-0.0541353	-0.198974	-0.242652	0.0093309	0.235028	-0.0680085	0.0719504	-0.0333138	-0.244603	0.0626961	0.104043	-0.200295	0.12361	-0.19985	0.0513557	-0.0364418	0.138883	0.0414668	-0.245272	0.283274	-0.0875356	-0.318552	0.253811	0.25569	-0.31361	-0.169949	-0.216396	0.126034	-0.238368	0.0445032	-0.424052	-0.139899	-0.357471	0.172117	0.325691	-0.0347689	-0.226463	-0.27236	0.16337	0.0940801	0.0210093	0.127115	0.00478629	-0.231448	0.186206	0.258238	-0.246301	0.174158	-0.20484	0.319979	0.14735	-0.292489	0.367314	-0.314027	0.261484	0.136275	-0.226424	0.131313	-0.128584	-0.388259	-0.0261105	-0.342989	-0.306966	0.15058	0.0884009	0.420567	-0.428425	0.0926937	-0.244335	0.248945	-0.246196	-0.176635	-0.315807	-0.0658075	-0.0914483	-0.116221	-0.143502	-0.0739314	0.135764	0.327729	5.55003e-05	-0.104819	-0.263657	-0.336059	-0.349605	0.0752466	-0.0416661	-0.0278776	-0.136011	-0.0609967	0.0281285	0.0531334	-0.00960394	-0.29576	0.20321	-0.172444	0.0473825	0.225895	-0.103724	-0.282506	-0.18791	-0.148811	0.105615	0.224032	-0.141303	0.224021	-0.158392	0.0460111	-0.146778	0.187878	0.103772	-0.355644	0.240417	-0.10022	0.154012	0.146085	-0.277648	-0.197016	-0.260205	0.178908	-0.100621	0.394094	0.00473726	-0.0819988	-0.343589	0.051832	-0.0566279	-0.423866	-0.23269	0.0537977	-0.00851969	-0.168381	-0.268263	0.0381833	0.228264	0.0546889	-0.160356	0.184038	-0.184007	0.167365	0.0505301	0.182338	0.192963	0.093903	0.22222	-0.0815426	0.00818905	-0.0646077	0.309206	-0.29319	0.0442386	-0.233362	-0.228468	0.0579736	0.1086	-0.444598	-0.161685	0.331269	0.174814	-0.097719	-0.318709	0.414258	-0.100883	0.188744	0.239366	0.242273	-0.0326471	0.264867	0.0892425	-0.0875944	-0.0396896	-0.393208	-0.0870872	0.0257612	0.127418	-0.324982	0.103631	-0.32605	0.0738957	0.124024	0.0785344	0.28739	-0.171909	-0.161456	0.263678	0.100269	-0.136566	-0.227469	0.238767	0.270823	0.33974	0.291236	0.108443	0.196996	0.268416	-0.225831	-0.14408	-0.04322	-0.0102989	0.306013	-0.17608	0.0734392	-0.00564058	0.245107	-0.128151	-0.169818	-0.121388	0.310152	0.106531	-0.12228	0.0490424	0.0327452	0.186681	-0.0725955	0.145913	-0.117159	-0.0951693	-0.0233305	0.00113586	-0.274582	-0.0470246	-0.212891	0.0414862	-0.238607	0.0302769	-0.164822	-0.169496	-0.161395	-0.1284	0.178521	0.129274	0.307711	0.321299	-0.129202	0.193254
GOBP_REGULATION_OF_REACTIVE_OXYGEN_SPECIES_BIOSYNTHETIC_PROCESS	-0.00974278	-0.0415609	-0.155265	-0.0829663	0.0816088	-0.255885	-0.246468	-0.148739	-0.0678756	-0.0802461	-0.218781	-0.0259637	0.386278	0.0566785	-0.0920558	0.210393	0.086541	0.276804	-0.388998	0.0667756	0.254187	-0.344067	-0.280134	-0.0996098	-0.117411	-0.197848	0.294819	0.254743	0.31821	-0.185419	-0.169455	0.160139	0.28121	-0.206564	0.0173823	0.0390587	0.251435	-0.0650904	0.256653	-0.110553	-0.0692328	0.0232987	0.0871305	0.182667	-0.257378	-0.21197	0.103621	-0.289904	-0.286291	-0.0833124	-0.0810194	0.0840973	-0.118535	0.241928	0.103465	0.291123	0.199859	0.197213	0.239356	0.131994	-0.216029	0.389674	-0.344233	0.28778	0.112148	-0.0417612	0.0970325	-0.126353	-0.188895	0.283051	-0.0708418	-0.0157236	0.156177	-0.262412	0.185895	0.0979578	-0.101708	0.034146	-0.327761	0.195266	0.270578	0.161573	-0.158714	0.143995	0.00635289	-0.147505	0.179387	-0.219028	-0.222384	0.444958	0.0767936	0.0414474	-0.0406806	-0.00543586	0.185241	-0.212202	0.0975519	0.150557	-0.244301	-0.229587	0.224349	0.252195	-0.0357638	-0.101041	-0.180072	0.0905385	-0.212931	0.151793	-0.238047	0.113367	0.0526268	-0.0216673	-0.165598	-0.160646	-0.305593	-0.0356223	0.0245315	-0.0175487	-0.172182	0.100668	-0.0313623	-0.361662	-0.222666	0.319414	-0.20809	0.36217	-0.215117	0.0581071	0.0612651	0.387031	-0.115912	-0.110742	0.344085	-0.0903471	-0.199158	0.0938401	0.287954	0.0406728	-0.0698038	-0.00706611	0.0383364	-0.137722	0.0173114	-0.159632	-0.185726	-0.292829	0.0160362	0.204216	-0.0447159	-0.297666	-0.0329178	0.0940832	0.107115	0.193448	-0.0351416	0.281753	0.20407	0.117351	-0.127515	-0.232451	0.121574	-0.302138	0.255507	0.0792057	-0.0483363	0.161934	-0.0578242	0.0507954	-0.127221	-0.194696	0.294062	0.192073	-0.191673	-0.145198	0.0588815	-0.08889	-0.119602	0.231817	0.370056	-0.425671	0.203561	0.0138765	-0.0756162	0.183507	0.229421	-0.12694	-0.0449368	-0.222761	0.0648322	0.147535	0.0506121	0.228164	0.243136	-0.0830598	-0.472496	0.0531886	-0.236777	-0.0637596	0.033382	0.0379302	0.306487	0.158978	-0.0404254	-0.101329	-0.225285	-0.0460171	-0.0153976	0.248772	0.143704	0.195645	0.268342	-0.133917	-0.295349	-0.157805	-0.260513	0.224732	0.0474563	0.197064	-0.147921	0.168611	0.146646	-0.00978743	0.330838	-0.0734882	-0.140285	0.166515	0.0917473	-0.0379974	-0.0320424	-0.219227	0.00661112	0.150245	0.268775	0.0866084	0.287462	0.0849966	-0.242847	-0.300506	0.36777	-0.0866197	-0.413292	-0.0985104	0.263768	0.113945	-0.420022	-0.246509	0.289915	0.0591336	-0.226652	-0.0158771	0.127719	-0.165165	0.0554932	0.304088	0.190759	-0.0789223	0.192316	0.331534	0.174999	-0.191207	0.0844516	0.340195	-0.275453	0.294465	-0.155159	0.164339	0.047076	0.127686	-0.152992	0.251167	0.243522	0.145911	-0.0124774	0.0710626	0.181669	-0.197871	-0.346342	-0.372039	-0.0834063	-0.142871	-0.130218	0.0103191	0.0525527	-0.16777	-0.00109914	-0.266702	-0.21284	-0.00612398	-0.163791	-0.0599889	-0.219437	-0.438837	-0.302668	0.0527262	0.046721	-0.459239	0.00558264	0.158832	0.0342804	-0.173747	-0.10173	-0.00187996	-0.132146	0.156309	-0.353742	-0.191286	-0.056723	0.222308	-0.353617	-0.215797	-0.405907	-0.249713	-0.0167759	0.0688114	-0.0922408	0.0815862	0.0453758	-0.219226	-0.100666	-0.259202	0.0744871	-0.0123154	-0.265704	0.190637	-0.240911	0.0967335	-0.119138	-0.270823	-0.432017	-0.177168	-0.0721975	0.102647	-0.24873	-0.17687	0.0650431	-0.0976827	-0.139225	-0.08944	-0.161299	-0.26018	-0.184551	-0.159654	-0.00145465	-0.409335	0.147737	-0.11912	0.193616	0.0986927
GOBP_REGULATION_OF_REACTIVE_OXYGEN_SPECIES_METABOLIC_PROCESS	-0.142492	0.00984066	-0.0706284	-0.0884135	-0.144755	-0.186935	-0.11368	-0.220979	-0.0377766	0.0012666	0.0356279	0.0429024	0.218772	-0.066312	-0.0522003	0.192758	0.244834	0.0676072	-0.335661	0.11388	0.116607	-0.131372	-0.238369	-0.175521	-0.0703437	-0.069516	0.332108	0.137623	0.127061	-0.133949	-0.132621	0.0411861	-0.0418751	-0.11768	-0.0127945	0.0470272	0.400633	0.168389	0.0597122	-0.147664	0.121094	-0.132276	0.142328	0.0600299	-0.237667	-0.220412	-0.14586	-0.359918	-0.154086	0.0431065	-0.239548	0.141722	-0.121337	0.222977	-0.0546794	0.167926	-0.126734	-0.0444918	-0.0262544	0.0658482	-0.015908	0.139928	-0.325768	0.245053	0.116627	-0.0269865	0.0446528	-0.0674399	-0.0653222	0.188308	0.0292829	-0.282301	0.0770589	-0.0606688	-0.00316207	0.114842	-0.0365233	0.158006	-0.202788	0.158765	-0.0628024	-0.000833187	-0.207562	0.379119	-0.105242	-0.109179	-0.0855812	-0.15267	-0.139995	0.37928	0.0327555	0.0476032	-0.131105	-0.0744027	0.151737	-0.191038	-0.1416	0.0248571	-0.185742	-0.17561	0.0519992	0.0768704	0.00736047	-0.167855	-0.0854031	-0.0491929	-0.124213	-0.0372696	-0.239514	0.0637867	-0.0358139	-0.15236	-0.181843	-0.214714	-0.0816253	-0.038094	0.043154	0.108212	-0.265532	0.0500825	-0.0403602	-0.239587	0.11897	0.263635	-0.118495	0.36233	-0.152339	0.0685601	0.0221857	0.0770684	0.095999	-0.0316689	0.208295	-0.325168	-0.306984	0.019457	0.0606878	-0.176454	-0.152672	-0.108157	0.156687	-0.132814	0.0204955	-0.233684	-0.178731	-0.223379	0.0108341	0.1187	0.0490343	-0.238569	-0.0592878	0.0628948	0.252371	0.0321216	0.0838346	-8.23377e-05	0.172417	0.019786	0.170047	-0.25932	-0.0390985	-0.21803	0.218502	0.0661754	-0.245703	0.203272	0.0425258	-0.192316	0.00262798	-0.217856	0.207877	0.0743002	-0.26391	-0.0216624	0.0751604	-0.111203	-0.0858183	0.180896	0.161496	-0.31095	0.158196	0.0903566	-0.0169913	0.0370214	0.183756	-0.287568	-0.0251616	-0.064651	-0.132523	0.083558	0.00727053	0.179469	0.363199	-0.085918	-0.429535	0.0211793	-0.17608	0.0302021	0.00830287	0.0667487	0.0600562	-0.126514	-0.125014	-0.0333448	-0.186189	-0.213552	0.175399	0.113654	-0.0531173	0.0580658	0.051244	0.00545048	-0.213428	-0.0628767	-0.22632	0.0712853	0.0528773	0.0453558	0.0205591	0.0276064	0.119704	-0.124766	0.167173	-0.200424	-0.0884828	0.138671	0.0301346	-0.00984214	0.115261	-0.164007	-0.046405	-0.243454	0.114267	-0.095906	0.223149	-0.0195711	-0.153566	-0.138562	0.336523	0.00568887	-0.279187	-0.204891	0.0323787	-0.0434624	-0.190191	-0.291271	0.122707	0.271874	-0.191723	-0.0240988	0.491013	-0.197954	0.0942948	0.21593	0.0263258	-0.133806	0.209637	0.290618	-0.0865762	-0.1465	0.0196692	0.160414	-0.262647	0.108738	-0.27032	-0.0215727	0.0741935	0.0786465	-0.144093	0.114369	0.165536	-0.0318361	0.0648135	-0.0981186	0.153646	0.0798803	-0.136754	0.0244361	0.0487512	-0.0499942	0.15775	0.0660441	-0.0332463	-0.0969308	-0.140491	-0.248843	0.0296726	0.0115809	-0.0857592	0.0925263	0.00575333	-0.192312	-0.148382	-0.0590357	0.0906393	-0.185488	-0.0724533	0.0246133	0.0329645	-0.256336	-0.0777208	0.288658	0.0310819	0.138966	0.0902106	0.130714	-0.0417064	0.0914371	-0.141924	-0.055476	-0.186632	-0.137434	0.0705591	-0.063633	0.061524	-0.0444249	-0.0158568	0.043304	-0.372894	-0.218726	0.0411638	0.109504	-0.0261227	0.0458216	-0.0388405	0.0500696	-0.111304	-0.263517	-0.389252	-0.162404	-0.00439187	-0.0535584	-0.0519343	-0.203873	-0.102857	0.00936823	-0.171822	-0.0832729	-0.17164	-0.1079	-0.0887886	-0.0404348	0.219341	-0.255351	0.215259	0.132754	0.00503707	0.0455875
GOBP_REGULATION_OF_RECEPTOR_BINDING	0.217794	0.0443216	0.153206	0.533946	0.0948605	-0.027717	0.263816	-0.414688	-0.372853	-0.305352	0.18159	0.282583	-0.0165161	-0.316508	0.303331	-0.349076	0.0152885	0.179349	-0.330751	-0.00901978	-0.138973	-0.0872949	-0.0161961	-0.513814	0.0153818	0.184389	0.328285	0.230801	0.20191	-0.244715	-0.174024	0.215817	-0.000890088	-0.0198155	-0.286537	0.2235	0.222402	-0.0816244	0.376532	-0.477668	-0.17583	-0.357253	0.186643	0.0531713	0.266687	-0.377262	0.185126	0.494502	-0.258653	0.441325	0.00352018	0.319068	0.266365	0.2885	0.245208	0.310483	-0.306644	-0.0832605	-0.0909858	-0.381742	0.0455396	-0.257882	-0.00817172	0.147087	0.608362	-0.245161	0.159537	0.240367	0.162127	0.312605	0.636601	-0.452625	0.084125	-0.0603956	-0.318794	0.321038	0.354559	-0.210937	-0.301405	-0.120292	-0.388108	-0.679479	-0.247125	0.280533	-0.272645	-0.283144	-0.216762	-0.294879	-0.440738	-0.174438	0.00179207	0.329229	0.39137	0.0764638	-0.00550458	-0.0455465	0.0334018	-0.433528	-0.0793591	0.101007	-0.538207	-0.328088	0.0144048	0.363265	-0.167377	0.400646	-0.138184	0.206128	-0.0390193	0.139159	-0.0254187	-0.0385373	-0.193923	-0.168934	0.200744	0.414366	0.150912	-0.203999	0.0696638	-0.0754193	-0.523556	-0.258597	-0.117522	-0.652677	0.193612	-0.344584	-0.418824	0.0831086	-0.395803	0.432302	-0.338438	-0.170445	0.227255	-0.0535873	-0.278354	0.161522	0.0443329	-0.56817	-0.125957	-0.0710951	0.013309	-0.398759	-0.00097923	-0.230237	-0.38741	-0.406093	0.174915	-0.214439	-0.375808	-0.207924	-0.0484462	-0.126279	0.231435	0.107459	-0.0809733	-0.134915	-0.0714847	-0.21787	0.117319	-0.514313	-0.647049	-0.347987	0.134409	-0.543582	-0.388037	-0.00349961	0.392307	0.0168152	0.12956	0.0544465	0.302415	-0.478384	-0.29838	0.0195716	-0.104772	-0.501355	0.58122	0.471365	0.23152	0.00762782	0.208058	0.409069	-0.457047	0.209635	0.311052	-0.489705	0.41874	0.0282092	-0.261876	0.116004	0.0203982	0.212065	0.556913	0.0256948	-0.403653	-0.173238	-0.37721	-0.146197	0.228547	-0.149372	0.327076	-0.420763	0.309356	-0.361085	0.0673174	-0.216805	-0.114499	-0.208693	0.161115	-0.203466	0.405421	0.468396	-0.114287	-0.0643253	-0.305026	-0.0934218	0.388453	0.168135	-0.0306289	-0.0569272	-0.0680904	-0.00765521	-0.443143	-0.224941	-0.363032	-0.322599	0.048112	0.40305	-0.313277	0.190221	-0.391691	0.062269	0.235447	-0.559434	0.461589	0.426178	0.385889	-0.312427	0.508972	-0.223693	-0.428854	0.0972223	0.0916971	0.21071	0.391188	-0.455685	-0.352517	0.338265	-0.149485	-0.442193	0.101286	-0.237052	0.0464982	-0.308273	0.115239	0.671685	0.274528	-0.129593	-0.15085	-0.247534	-0.479735	0.582625	-0.475934	-0.0269112	-0.261851	-0.227614	0.238269	-0.193461	-0.359817	0.0606544	0.114499	0.365668	-0.0772258	0.251634	0.410543	0.674923	0.157145	0.184743	0.202951	-0.181869	0.471269	0.245828	-0.265503	-0.209557	-0.129083	-0.0336386	0.619889	0.222216	0.0532193	-0.177623	0.367097	0.24489	-0.0316151	-0.0390142	-0.233268	0.10677	0.186305	-0.0324991	-0.255628	-0.09511	0.238881	0.496061	0.323524	0.458555	0.203709	0.204625	0.201296	0.408416	0.450184	0.00757638	-0.19505	0.358427	0.0988801	-0.0332971	0.404119	0.082539	-0.14951	0.318532	-0.196895	-0.414686	-0.148023	-0.162412	-0.224054	-0.137114	-0.465483	-0.240524	-0.163224	-0.115269	0.244725	0.235611	0.219744	0.0407978	0.283748	-0.169637	0.432953	-0.229679	0.170722	-0.155232	0.364303	-0.263569	-0.0934806	0.203012	-0.102746	-0.153017	-0.284756	0.620976	0.309669	0.439416
GOBP_REGULATION_OF_RECEPTOR_CATABOLIC_PROCESS	-0.494628	0.0283497	-0.0223126	0.298307	-0.0885263	0.0783769	0.159991	-0.103852	-0.463257	0.175243	0.188131	0.212366	0.0893985	-0.601495	0.25118	-0.146841	0.0965596	-0.442104	-0.566454	0.0085391	0.170355	0.508483	-0.0214576	-0.448538	0.0251063	-0.357986	0.338545	-0.180804	0.110514	-0.213069	-0.0330024	0.173581	-0.492872	-0.149522	-0.489048	0.338452	0.411979	0.148801	-0.484235	-0.266816	0.351134	-0.540755	0.143356	-0.0426732	0.00710791	-0.407276	-0.105098	0.1673	0.0891094	0.254045	-0.391176	0.429124	0.00577409	-0.143392	0.309907	0.18073	-0.305203	-0.489768	-0.166833	0.062208	0.376619	-0.245684	-0.627716	-0.210582	0.256524	-0.0346701	0.172677	0.246476	0.00730028	7.02273e-05	0.267745	-0.101054	0.028225	-0.112676	0.130528	0.412911	0.125632	-0.13739	-0.348237	-0.128949	-0.0265942	-0.247271	-0.415763	0.358533	-0.37195	-0.504336	-0.23032	-0.0267251	-0.107308	0.316602	-0.438234	0.200024	0.115377	0.149698	0.0794842	-0.270266	-0.392637	-0.505586	-0.458186	-0.327119	-0.0332482	-0.0636415	-0.00957271	0.330739	-0.0221893	-0.188542	-0.277682	-0.0733768	-0.327029	0.347553	-0.190577	0.198154	-0.383476	-0.06586	0.144417	0.0847311	-0.496684	0.229492	-0.38468	0.234175	-0.0271702	0.550935	0.228867	0.0349649	-0.410846	0.12574	-0.208044	0.314481	-0.121622	-0.0382468	0.342925	0.0307101	-0.225927	-0.614305	-0.458939	0.219975	0.0652459	-0.214666	-0.308745	-0.293902	0.336853	0.0731582	0.444945	-0.0132902	-0.26271	-0.290306	-0.314449	0.258703	-0.00559887	-0.254255	-0.231833	0.368895	0.0490857	-0.0839569	0.122595	-0.0676734	-0.00474667	0.14169	0.331567	-0.494306	0.0568473	-0.305022	0.193725	0.120515	0.00590966	0.538108	0.14175	-0.0915875	0.000565084	-0.153724	0.111971	-0.192036	-0.212465	-0.176629	-0.186953	-0.37026	-0.0712241	0.180437	-0.250991	-0.392254	0.104981	0.265275	0.234366	-0.430079	-0.0674091	-0.356617	0.11891	-0.0176261	-0.194462	0.0920155	-0.169748	0.350496	0.364028	0.0513243	-0.536414	-0.42594	0.0796873	-0.529384	0.015218	0.294712	-0.262705	-0.285497	-0.0306837	-0.180151	-0.0908552	-0.16327	-0.206493	-0.267343	-0.394159	0.191392	-0.258074	0.46885	0.0727821	0.420028	-0.148987	0.0813144	-0.275131	-0.310305	0.565911	-0.323732	0.20525	-0.38011	-0.0377022	-0.396439	-0.375203	0.0374469	0.259802	0.0406702	0.194994	-0.423354	-0.120518	0.00340791	-0.0527029	-0.154565	0.32334	-0.448538	0.0447463	-0.432992	-0.193296	-0.00798285	-0.238904	-0.407203	-0.3267	0.10524	-0.0790647	-0.346583	-0.132165	0.24617	-0.214211	-0.0986752	0.468446	-0.194365	0.0969115	-0.0551349	-0.0486671	0.152283	-0.0240192	0.300002	0.15991	-0.0367462	-0.0574689	0.294689	-0.241727	-0.33508	-0.466494	-0.0716167	-0.200789	-0.0822226	-0.131916	0.546266	-0.084475	-0.425874	-0.0216689	-0.356313	0.190252	-0.0713104	-0.00677225	0.569911	-0.00402767	-0.162987	0.279602	0.18711	-0.000197842	-0.377682	-0.400695	-0.426849	0.270709	0.382314	-0.504456	-0.200609	0.0529122	0.249104	0.320889	-0.0285085	0.305864	0.137278	-0.421403	-0.202642	0.412901	0.322113	-0.368987	0.413639	0.218137	0.195221	0.565997	0.48558	-0.171458	-0.10222	0.174697	-0.404959	0.113231	0.625387	0.124179	0.197459	0.152112	0.207476	-0.193088	0.0429731	-0.275243	-0.439024	-0.120594	0.457657	-0.0465594	-0.276913	0.122355	0.109123	-0.120535	0.431095	-0.215524	-0.191985	0.275668	-0.0609501	0.476504	-0.0601705	0.294702	0.062786	-0.0337705	-0.37501	-0.190923	0.0690022	0.541739	0.305609	0.479045	-0.132004	0.293398	0.378296	0.0983993	-0.144209
GOBP_REGULATION_OF_RECEPTOR_CLUSTERING	0.0344964	-0.156788	0.0803385	-0.137152	-0.509769	0.0187657	0.0397715	-0.142047	0.173557	0.23795	0.0260069	0.287887	0.109709	-0.175814	0.0177337	0.00994236	0.482129	0.0889894	-0.236465	0.00992472	0.177046	-0.160776	-0.29115	-0.0124995	-0.116419	-0.0200056	0.300389	0.277688	0.398141	0.134589	-0.257289	-0.550277	-0.0696151	-0.0887201	0.0910556	0.377173	0.351056	0.392096	0.0258005	-0.0633298	0.374635	0.211414	0.0592415	0.35362	0.119454	-0.146244	-0.0510978	-0.0103912	0.051289	-0.181115	-0.489407	0.383399	-0.442515	-0.164973	0.116978	0.0198005	-0.325465	-0.42742	-0.112662	0.00708744	0.175265	0.0260667	-0.00698618	0.413594	-0.0985307	0.321135	-0.284749	-0.24889	-0.15697	0.0254966	-0.325827	-0.375999	0.190222	0.146151	-0.0531391	-0.164135	-0.154481	0.0397284	-0.252007	0.15436	0.040965	-0.440879	0.0619353	-0.000695813	-0.134788	-0.334993	-0.502582	0.0833201	0.0841333	-0.094961	0.134149	-0.440366	0.160435	0.0486798	-0.0775754	0.0753599	-0.141364	-0.245914	-0.0575159	0.266179	0.0968567	0.0506919	-0.419388	-0.0335179	-0.00418555	-0.331654	0.120163	-0.117996	0.0480501	0.394624	-0.00778082	-0.0849969	0.130705	-0.196877	0.0868565	-0.109673	-0.180093	0.289086	-0.246445	0.223333	0.0230686	-0.10176	0.147157	0.10793	-0.0117803	0.451145	-0.132628	0.223114	0.14339	0.298326	-0.0743339	0.206784	0.0280924	-0.257819	0.265078	0.0127544	-0.186509	-0.130482	0.242103	0.115026	0.440496	0.228434	-0.23928	-0.290408	0.111916	-0.109819	0.269227	0.237886	0.31149	-0.268511	-0.0485527	0.0916368	0.29014	-0.00684795	0.358125	-0.385412	0.31096	0.171532	0.0874531	-0.270038	-0.100193	-0.11842	0.395486	-0.294325	-0.13184	-0.114972	-0.0863116	-0.0783348	-0.0716703	0.0550392	0.016326	-0.075513	-0.154363	-0.155833	-0.0536275	0.163715	0.192554	-0.34021	0.0335986	0.00516622	0.0910404	-0.158304	0.24501	-0.0050683	0.17897	0.00347654	-0.161083	0.137601	0.110155	0.0801309	-0.0604608	-0.153384	0.140187	-0.0177243	0.0831874	0.326176	0.195025	0.14299	0.442285	0.212194	-0.212754	0.022749	-0.420873	0.0380818	-0.0447057	-0.30115	0.107074	0.0301101	-0.0894186	0.114079	0.0151646	-0.268379	0.121702	-0.157285	0.19535	0.195245	-0.0388673	-0.0814402	0.0298508	-0.366848	-0.0854808	-0.214175	0.010099	0.0483668	0.0548772	0.10849	-0.18196	0.465491	0.290791	-0.45507	-0.0600614	-0.471963	-0.413283	-0.291428	0.0994107	0.0318878	-0.458081	0.0352949	0.28376	0.349936	-0.230297	-0.218119	-0.04701	-0.0491019	-0.299322	-0.0822015	0.165397	0.420072	0.106201	0.260485	0.518759	-0.142673	0.128889	0.117214	-0.125399	0.0532018	0.219558	0.260006	-0.129644	0.108946	0.243897	0.0793655	-0.0448868	-0.0339059	-0.19638	-0.0583552	0.192017	0.358397	0.314481	-0.208195	0.303951	-0.0103283	0.197055	0.110084	0.152224	-0.161061	0.0151686	-0.0171206	-0.0268216	-0.303472	0.279956	0.00450349	-0.332151	-0.205	-0.424794	0.130363	-0.241575	-0.0477904	-0.386905	-0.0877965	-0.170055	-0.0360082	0.209734	-0.416474	-0.158489	0.316155	0.0571045	-0.0097975	-0.0157118	-0.474975	0.0322276	0.0930773	0.083641	0.29489	-0.0351267	-0.241969	0.305015	-0.221931	-0.342538	-0.106122	0.177536	-0.214626	0.0373982	-0.595897	-0.171131	-0.455122	-0.0851687	-0.276091	-0.0672267	-0.41247	-0.229342	-0.339664	0.205474	-0.2031	0.121593	-0.281837	-0.0485208	-0.222813	-0.0881839	-0.175528	-0.243504	-0.487733	0.136304	-0.0407445	-0.493632	0.0768529	-0.340523	0.330847	-0.296753	-0.443024	-0.257786	-0.354344	0.210293	0.205189	-0.11444	0.00705121	-0.385282	-0.321997
GOBP_REGULATION_OF_RECEPTOR_INTERNALIZATION	-0.143552	0.111489	0.162057	-0.317136	-0.31338	-0.199311	-0.320941	-0.127073	-0.204253	-0.139598	-0.0334731	0.0927675	0.100524	-0.336639	-0.116205	0.197291	-0.0334328	0.173034	-0.235256	-0.003183	-0.0599878	-0.0465287	-0.0608541	-0.159723	0.152736	-0.20769	0.1916	0.220445	0.286453	-0.0429544	-0.105869	-0.1147	-0.100936	-0.115269	-0.147224	-0.0872861	0.104468	0.265133	0.20101	-0.100354	0.137749	-0.210095	0.177351	0.176208	-0.0172914	-0.200149	-0.100982	0.00699545	-0.0849294	-0.0842616	-0.298108	0.196422	-0.207141	0.0659857	0.260685	-0.075403	-0.183697	0.00838405	-0.113917	0.155753	0.121123	0.00256411	-0.100871	0.172244	-0.161611	-0.212637	-0.0770415	-0.390994	0.031375	0.0113078	0.120816	0.010052	0.117225	-0.223271	0.088073	0.0855696	-0.194242	-0.0587372	-0.119671	0.154303	-0.0741091	-0.133633	-0.278272	0.227059	-0.182891	-0.00615848	-0.213103	-0.195706	-0.104791	0.240719	0.114655	-0.406047	-0.137352	-0.233159	0.179682	-0.0427713	-0.323736	-0.190855	-0.144527	-0.352427	-0.106765	0.00929251	-0.156599	0.111255	-0.0450789	-0.264886	0.0831084	-0.168161	-0.0522552	0.109294	-0.122625	-0.12429	-0.184222	-0.143272	0.0996627	-0.347955	-0.200166	-0.0116432	-0.147796	0.0514968	-0.189489	-0.0993936	0.092423	0.00882601	-0.113534	0.230711	-0.110387	-0.0335004	0.0787527	0.226081	-0.159939	-0.138737	0.234281	-0.0729849	-0.122328	0.288163	0.0100132	-0.222325	-0.114671	-0.0547121	0.139489	-0.0494719	0.101902	-0.250627	-0.0958788	-0.0850278	0.234456	0.289456	-0.0464904	-0.225037	0.123078	0.0356739	-0.00184484	-0.04369	0.257019	-0.104533	-0.0753672	-0.0198315	0.228646	-0.123444	0.0499262	-0.122369	0.21333	0.164315	-0.0427845	0.124003	-0.278605	-0.051512	-0.128256	-0.0194465	0.13907	-0.178103	-0.19744	-0.193456	-0.215189	-0.0979173	-0.144629	0.0732049	0.138143	-0.199625	0.0136051	-0.21564	0.236048	-0.22551	0.0759483	0.00520419	-0.175273	-0.0740678	-0.0242888	-0.205449	-0.0387293	0.153881	0.300695	-0.0865004	-0.0574248	-0.0948558	0.0575269	-0.11925	0.113495	-0.103327	0.000893158	-0.132495	-0.135503	-0.0784308	-0.224291	0.0164138	-0.0635736	0.0293613	-0.105057	-0.14394	0.281715	0.0757968	0.0773901	-0.0297166	-0.142107	0.160655	0.0494652	-0.283172	-0.00672757	-0.017369	-0.350867	-0.13697	0.137811	0.0743422	-0.209898	0.280471	-0.220968	0.162684	0.217649	-0.311648	-0.00957674	-0.261097	0.101693	-0.0313084	0.376761	-0.00768145	-0.177088	-0.0754723	0.202031	0.102029	-0.247835	-0.100637	0.105283	-0.128248	-0.150766	-0.163961	-0.0425393	0.210502	0.0380709	-0.0883242	0.0527935	-0.0666328	0.0548166	0.0342984	0.081307	0.0115711	0.130029	0.14647	-0.288282	0.144632	0.111951	0.152131	-0.0964107	-0.105669	-0.251005	-0.224987	0.0735046	0.00512496	0.139921	-0.00354443	0.475044	0.00210763	0.165762	-0.159481	0.239657	-0.0943949	0.1937	0.0357523	0.372071	0.158067	0.269683	-0.280392	-0.237813	-0.216407	-0.226669	0.00783474	0.202018	0.134127	-0.261958	0.175381	0.0133641	0.0943846	0.0312521	-0.0289999	0.217597	0.0388821	-0.0460865	0.298832	0.150722	-0.0123147	0.0340354	0.152693	0.351257	0.430505	0.203331	0.0504525	0.0558131	0.0879631	-0.139337	-0.104941	0.146636	0.0445071	0.259688	-0.220116	-0.133461	0.0201875	0.11456	-0.0649238	-0.0272756	-0.10556	0.16742	-0.0373995	-0.193129	0.0359634	0.0344488	-0.0974578	0.0210629	0.0831296	-0.189273	0.0413823	0.004921	-0.0983174	-0.143992	0.0962876	-0.263005	-0.0879756	-0.256194	0.0588238	-0.0452165	-0.116608	-0.0931636	-0.0678249	0.250179	-0.0417972	0.255093	0.0176735	-0.187948	0.0244885
GOBP_REGULATION_OF_RECEPTOR_LOCALIZATION_TO_SYNAPSE	-0.204202	0.15232	-0.0874724	0.0311161	-0.362535	-0.0904828	-0.189746	-0.176389	-0.389953	0.0243104	0.22676	0.233971	-0.141272	-0.222562	0.0226702	0.0494362	0.134296	-0.0457353	-0.290425	-0.000123642	-0.00495247	-0.307744	0.144678	-0.17069	0.276601	-0.221922	-0.188782	0.0142836	0.246764	-0.0173123	-0.0748456	-0.186667	-0.376912	-0.062568	0.213628	0.000153857	0.340107	0.120397	0.0200335	-0.19395	0.258458	-0.125171	0.212827	0.181883	-0.0252154	-0.133117	0.154124	0.023368	0.264961	-0.234717	-0.341287	0.118291	-0.324035	0.010708	0.267423	0.0619677	-0.25115	-0.0752946	-0.124322	0.195116	0.186609	0.250439	-0.135727	0.193837	0.213458	0.047031	0.0884377	-0.0347957	0.192539	-0.0170557	-0.166555	-0.196932	0.107913	-0.178104	0.352789	0.358819	-0.249065	-0.0543862	-0.170198	-0.0329164	0.0978831	-0.0225005	-0.166252	0.0143507	-0.222355	-0.459843	-0.298578	0.00342627	0.00781587	0.353286	-0.0559867	-0.185517	-0.164754	-0.119054	0.168991	0.0329642	-0.334274	-0.250297	0.0428064	-0.410091	-0.270047	0.0706926	-0.230251	0.300126	-0.284665	-0.217862	0.260219	-0.255586	-0.280698	0.421207	0.0215654	0.252266	0.00994635	0.0840071	0.0473327	-0.409272	-0.357752	0.14408	-0.0355742	0.172541	0.166981	-0.256504	0.254468	0.0445929	0.031237	0.274222	0.00273723	-0.157051	0.0480756	-0.0765662	-0.224365	-0.210487	0.10376	0.00771662	-0.131634	0.0197915	0.0937487	-0.0628764	-0.310048	-0.0782208	0.18317	-0.215154	0.100601	-0.0287845	-0.0914736	-0.0704019	0.275076	0.30414	-0.0119714	-0.0432222	0.106301	0.179282	-0.0985033	-0.0591523	-0.042002	-0.28947	0.0152058	0.0366245	0.28844	-0.0718006	-0.0153017	-0.0551248	0.309672	-0.0331021	-0.375979	0.274558	-0.243603	0.0321021	0.211534	-0.203401	0.177301	-0.139226	-0.135242	-0.0735361	-0.297906	-0.213463	-0.023893	0.189749	0.244587	0.0772255	0.249305	-0.0599648	-0.213612	-0.336942	0.237652	0.120106	0.279483	0.367613	-0.16419	0.070924	-0.199883	0.151429	0.382733	0.0365851	-0.0998464	-0.142106	-0.0796508	-0.199457	0.0133027	0.316448	-0.328449	-0.121142	-0.029995	-0.0158673	-0.0305181	-0.0861952	0.0665241	0.164996	-0.291468	0.155152	0.255826	-0.108793	-0.130708	-0.108536	-0.120442	0.0460564	0.101545	-0.33603	-0.0073706	-0.00166261	-0.372952	0.049241	-0.0221025	0.0852142	0.26682	0.399321	-0.342548	0.115146	0.177671	-0.32233	-0.0494226	-0.143903	0.00959167	-0.126856	0.200813	-0.312008	-0.142039	-0.206513	0.0927981	0.0237788	-0.152147	0.0301063	0.0771512	0.0903201	-0.274765	-0.332963	0.135792	0.127299	-0.369081	-0.0947316	0.181387	-0.111959	0.262254	0.0899585	0.281167	0.0214466	0.020289	0.142985	-0.190928	0.0864223	-0.0190891	0.271782	-0.436775	-0.369754	-0.453159	-0.250318	0.15746	-0.141501	0.049989	-0.1297	0.238277	0.218002	0.121556	-0.0494991	0.329265	-0.242881	0.119119	-0.121902	0.0806647	-0.103609	0.241099	-0.207995	-0.294008	-0.400766	-0.294322	0.0484992	0.120221	-0.0264082	-0.503472	-0.184513	0.101586	-0.113214	0.0880632	-0.0417272	0.196387	-0.0336433	-0.200485	0.147169	-0.143915	-0.0768405	-0.245446	0.0236763	0.0944876	0.374909	0.352716	-0.0505488	-0.237545	-0.0651382	-0.320645	-0.339346	0.258297	-0.0298482	0.12622	0.0499794	-0.0393475	-0.00956292	-0.0400002	-0.303388	-0.386307	-0.348495	0.28594	-0.0790887	-0.234898	0.187095	-0.211504	-0.102268	0.0533553	0.00602562	0.064883	-0.287594	0.167783	-0.268167	-0.038876	-0.0345309	-0.404582	-0.356977	-0.435552	-0.0798486	-0.063205	-0.2726	-0.109504	0.150432	0.154834	-0.111706	0.258002	-0.0391799	-0.190868	-0.0673065
GOBP_REGULATION_OF_RECEPTOR_MEDIATED_ENDOCYTOSIS	-0.0951486	0.0818969	0.0880027	-0.130822	-0.105562	-0.257564	-0.196058	-0.0884776	-0.193361	-0.110372	-0.0326033	0.204301	0.0896072	-0.298315	-0.0472066	0.20581	0.05602	0.108032	-0.145732	-0.0399908	0.00738061	0.0327588	-0.0547621	-0.170101	0.152583	-0.220684	0.197837	0.200512	0.20574	-0.11653	-0.0207115	-0.0445801	-0.0861047	-0.103845	-0.0964055	-0.0247276	0.113464	0.197836	0.163921	-0.0871947	0.121871	-0.275308	0.144946	0.104536	-0.0112362	-0.205065	-0.0817783	-0.0259807	-0.0157238	-0.0882737	-0.225277	0.145421	-0.246508	0.0945429	0.179295	-0.0217073	-0.0816651	-0.00346719	-0.0883458	0.11484	0.0340453	0.0174999	-0.188826	0.208585	-0.0903876	-0.146268	0.0914808	-0.22591	-0.0680201	0.0786857	0.100511	-0.050289	0.0544873	-0.198813	0.0956065	0.0790841	-0.17065	-0.0672716	-0.116316	0.126579	-0.0605922	-0.0848649	-0.129503	0.0988293	-0.123715	-0.088082	-0.106535	-0.197581	-0.161862	0.290722	0.0597634	-0.295067	-0.0549914	-0.163832	0.145448	-0.104086	-0.232474	-0.199392	-0.155703	-0.284507	-0.047832	0.00619827	-0.101948	0.0682858	-0.0122809	-0.223684	0.0699775	-0.057698	-0.135308	0.186259	-0.0948932	-0.171994	-0.0804214	-0.186996	0.121837	-0.204295	-0.13181	0.0716514	-0.173603	0.0801098	-0.162361	-0.0520288	0.047155	0.0934942	-0.0360903	0.215798	-0.089944	-0.107117	0.0949265	0.225783	-0.119609	-0.0869358	0.206387	-0.158561	-0.0730901	0.197642	-0.0102811	-0.161152	-0.161615	-0.0349528	0.17804	-0.111784	0.102326	-0.313768	-0.133976	-0.150694	0.221496	0.289401	-0.016243	-0.232599	0.0972156	-0.000830618	0.0670277	0.004393	0.111719	0.054748	-0.0667715	0.0445188	0.127422	-0.120377	0.115388	-0.125468	0.113342	0.0504278	-0.0651354	0.0994233	-0.13468	-0.0331582	-0.0491944	-0.000442225	0.186769	-0.109526	-0.204986	-0.21583	-0.185824	-0.0518777	-0.0982823	0.154629	0.137003	-0.249021	0.0442135	-0.0887799	0.139234	-0.163501	-0.0297931	-0.113619	-0.115381	-0.0762928	-0.0372693	-0.0652242	0.0198887	0.125292	0.25031	-0.0412066	-0.212389	-0.173369	0.0709243	-0.0889645	0.0782455	-0.0727272	-0.0921046	-0.206144	-0.109364	-0.0559144	-0.0711107	-0.0173416	-0.0559565	0.0633763	-0.0681161	-0.00672799	0.159898	0.117383	-0.0759597	-0.0201008	-0.147393	0.0329454	0.0178678	-0.135424	0.0876349	0.0270183	-0.153764	-0.129346	0.10433	-0.0744044	-0.240633	0.22037	-0.186468	0.12971	0.159007	-0.235091	0.0659315	-0.124755	0.0120882	-0.01463	0.31417	-0.035691	-0.190498	-0.0870432	0.0518868	0.0435363	-0.274523	-0.11435	0.078049	-0.0188896	-0.126108	-0.209681	-0.0392277	0.21575	-0.0842806	-0.018783	0.178612	-0.093106	0.183753	0.0781721	0.0488444	0.0582384	0.0405242	0.176636	-0.19514	0.145701	0.0610316	0.225176	-0.163118	-0.0788502	-0.199844	-0.136707	0.0852597	0.09573	0.0402404	0.0912179	0.418149	-0.0510449	0.106094	-0.132229	0.267393	-0.0565551	0.0769898	0.0435804	0.205511	0.176382	0.226666	-0.237294	-0.234052	-0.290833	-0.235448	-0.157161	0.0949627	0.0782084	-0.33147	0.0857353	-0.0796481	-0.0427952	0.0766392	0.0154882	0.204658	0.114716	-0.153122	0.173735	0.203669	-0.0773695	-0.0543153	0.170258	0.20882	0.30994	0.22301	0.0648178	-0.0105521	0.103541	-0.0922439	-0.106812	0.0969655	0.0379646	0.210568	-0.120805	-0.0921957	0.0258184	0.0809893	-0.131253	-0.259383	-0.162428	0.081827	-0.0223531	-0.0875417	-0.00717432	0.00632016	-0.145275	-0.0994622	0.0413214	-0.206677	-0.112772	-0.0214339	-0.012137	-0.158135	-0.062925	-0.229361	-0.0299477	-0.21106	-0.0924577	-0.128929	-0.282223	-0.0887733	-8.19009e-05	0.206971	-0.110997	0.215181	0.0993643	-0.11737	0.0942965
GOBP_REGULATION_OF_RECEPTOR_RECYCLING	0.0416341	0.173786	0.0934084	-0.203895	-0.119124	-0.0844706	-0.360729	-0.368703	-0.104707	0.0303665	0.10403	0.121632	0.0987167	-0.159012	0.0783539	0.37646	0.230046	0.255023	-0.337522	0.0813324	0.140638	0.0595361	0.020212	-0.15402	-0.00626573	-0.257075	0.332564	-0.0503666	0.370092	-0.179546	-0.018667	0.221675	-0.163428	0.0899885	-0.268496	-0.0161665	0.281928	0.501246	0.263136	0.0497918	0.339789	-0.118979	0.371017	-0.0482423	0.0206969	0.0385808	-0.25375	0.149438	-0.252823	-0.166672	-0.433231	0.215267	-0.0731937	-0.00689173	0.400119	0.136167	-0.0606648	-0.228198	-0.0699908	0.206567	0.0648296	0.0334072	-0.142944	0.460161	-0.177819	-0.0149355	0.172902	-0.240929	-0.116597	0.121451	0.15073	-0.108694	0.0517733	-0.13375	0.184565	0.276809	-0.175861	0.143244	-0.272882	0.17821	0.0212502	-0.0801998	-0.365257	0.348001	-0.243094	0.00964256	-0.276777	-0.0750882	0.0506384	0.401117	-0.10979	-0.314928	-0.163748	0.115041	0.30645	-0.112066	-0.222764	0.0450722	-0.133675	-0.436933	0.238023	-0.264374	-0.24679	0.296432	0.0693925	-0.0600782	-0.0323891	-0.142621	-0.00203438	-0.0744516	0.0694907	-0.109601	-0.0964491	-0.402199	0.123814	0.122396	0.0520062	0.252084	-0.0883716	0.175826	0.0353282	0.0411802	0.142214	0.175976	-0.132395	0.442149	-0.23733	-0.0917143	0.388796	0.00785978	0.227269	-0.157818	-0.0608799	-0.100953	-0.309638	0.361262	0.149479	-0.315164	-0.193676	-0.0268548	0.120161	-0.133768	-0.120894	-0.405743	-0.392667	-0.208064	0.176677	0.0817521	-0.0687304	-0.271489	0.300934	-0.202663	0.132825	0.0868416	0.286453	-0.0194795	-0.0863745	0.299634	0.335524	-0.0726467	0.168034	-0.213632	0.191407	0.348352	-0.177136	0.228295	-0.423739	-0.174666	0.0887808	-0.0694254	0.320537	0.309752	-0.41706	-0.0953801	0.138722	0.0307709	-0.070177	-0.174143	0.104911	-0.502036	-0.189985	-0.198072	0.193291	-0.0668443	0.372516	-0.475648	-0.0431906	-0.414959	0.0749371	-0.0618163	0.0746851	0.236266	0.247846	-0.107265	-0.424102	-0.0608306	-0.159234	-0.111523	-0.415303	-0.187799	-0.0395326	-0.184876	0.252013	0.242405	-0.473372	-0.12381	-0.437057	-0.0739445	-0.390298	0.111531	-0.0270108	-0.0318476	0.0411126	-0.0938724	-0.175156	0.114253	0.0961863	-0.187853	0.065244	0.114925	-0.314441	0.0598131	0.280104	-0.125582	-0.325189	0.365279	0.177174	-0.108781	0.0533015	-0.125542	-0.0102795	-0.380708	-0.0292358	0.250031	0.354921	0.0218819	-0.313338	-0.267737	0.244247	-0.0164931	-0.345638	0.0968996	-0.164958	-0.227453	-0.210788	-0.30408	0.263741	-0.0585145	0.222726	-0.0745578	0.351808	0.322272	0.0220338	0.249607	0.208063	-0.289546	0.305716	0.464392	-0.0862416	-0.00727951	0.149791	0.141896	-0.241896	0.201405	-0.388868	-0.295519	-0.274214	0.110499	-0.314319	-0.175311	0.535848	-0.134212	0.16064	-0.217064	0.120018	0.0771217	0.00209142	0.0710444	-0.0242831	0.271567	0.101708	-0.276216	-0.126446	-0.0818842	-0.19114	-0.215896	0.155958	0.146305	0.0167364	-0.121356	-0.338845	-0.0954473	-0.0571455	-0.062255	0.0368055	-0.0158821	-0.0627657	-0.147654	-0.410148	0.209945	-0.0262625	-0.182921	-0.219052	-0.000708681	0.109681	-0.0389028	-0.0653673	-0.204496	-0.175006	-0.227479	-0.259985	0.0505519	-0.0885319	-0.199839	-0.0522778	-0.178967	0.0290858	-0.0449995	-0.34382	-0.247489	-0.12504	0.226366	-0.191742	0.0925902	0.0672318	-0.142654	-0.089509	0.199138	-0.348689	-0.241622	0.121323	-0.142935	-0.188376	-0.258693	-0.404829	0.0691578	-0.0814316	-0.172881	-0.0752001	0.215644	0.0916652	-0.205686	0.315208	-0.293212	0.375366	-0.145149	-0.179804	-0.0952526
GOBP_REGULATION_OF_RECEPTOR_SIGNALING_PATHWAY_VIA_JAK_STAT	-0.000188535	-0.199766	0.00672881	0.0369558	0.0612345	-0.0744031	-0.0852859	-0.237381	-0.0473431	0.0901055	0.105385	0.00712265	0.190239	-0.167886	-0.0235146	0.0944441	-0.110537	0.114238	-0.268941	-0.185392	0.220809	-0.0659417	-0.118055	0.0060449	-0.135055	-0.357005	0.364374	0.188645	0.323802	-0.0721193	-0.0392032	0.121024	-0.120753	-0.151756	-0.1565	-0.230559	0.171689	0.129055	0.0818646	-0.0713016	0.31132	-0.211781	0.17807	0.187041	0.138822	-0.167758	0.00307164	-0.0287235	-0.16273	-0.0562629	0.0888355	0.0176333	-0.392004	0.205266	-0.00652693	-0.0223164	0.182041	0.24984	-0.0899718	0.151587	0.091054	0.0357732	-0.138196	-0.0820532	-0.253643	-0.172134	0.124952	-0.126976	-0.176531	-0.142555	-0.28994	-0.123046	0.184396	-0.293066	0.244888	-0.0340882	-0.050982	-0.317921	-0.138907	0.0565874	-0.179744	0.0167747	0.0984281	0.359687	-0.230182	0.149842	-0.00177323	-0.226756	-0.0404595	0.436172	0.0504985	-0.036942	0.0518114	-0.1958	0.288383	-0.288565	-0.0753469	-0.041473	-0.262343	-0.256092	0.154215	0.309787	-0.04952	-0.164934	-0.134904	-0.006772	-0.0876179	0.110564	-0.131253	-0.0785532	-0.137802	-0.017635	-0.151364	-0.200475	-0.235207	-0.0766811	-0.303668	0.340549	-0.298099	0.271053	-0.0939668	0.00861876	0.151996	0.167524	0.224733	0.0426485	-0.329225	-0.242619	0.1497	0.342495	-0.0754858	-0.213242	0.258334	-0.147524	-0.0548466	0.251838	0.287994	-0.352081	-0.218173	-0.200493	0.0988542	-0.208811	0.332809	-0.391594	-0.275541	-0.226492	0.20287	0.0317037	-0.194749	0.0367966	-0.114643	0.041543	0.144737	0.245504	-0.110727	0.171063	0.0674982	0.314889	0.156449	-0.0579242	0.264301	-0.12051	0.149886	0.210847	-0.122375	0.0369078	-0.154791	0.234171	0.172361	-0.0425764	0.310338	-0.141141	-0.253541	-0.102907	-0.028977	0.0163598	-0.119098	0.0437396	0.119724	-0.0808775	0.150629	-0.114179	0.0422055	-0.0809261	-0.262951	-0.193512	0.0737869	0.029706	-0.125377	0.177832	-0.0470137	0.270407	0.0743974	-0.0206068	-0.178683	0.102028	-0.273361	-0.147879	-0.114156	-0.0333127	-0.085926	-0.197771	0.198743	-0.0281453	-0.176639	0.135802	0.162628	-0.00115039	0.186342	0.172402	-0.0240998	-0.011824	-0.273667	-0.110858	-0.0205892	0.251588	0.164273	0.195592	0.110816	0.15679	0.0509445	-0.0304097	0.114733	-0.221229	-0.20406	0.193274	-0.0615967	-0.0810482	0.171689	-0.118978	0.237998	0.0944997	0.227359	0.0184274	0.158816	0.134881	-0.0169395	-0.221492	0.030985	-0.0506807	-0.166736	-0.130302	-0.0736715	-0.0270388	-0.028694	-0.271372	0.279924	0.155367	-0.105709	-0.187044	0.213517	-0.13522	0.0452309	0.277956	-0.0405925	0.203258	-0.142215	0.0529695	0.183346	-0.056544	-0.0457523	0.320303	-0.234843	0.191873	-0.0890827	-0.106562	0.0112476	0.145292	-0.167079	0.278339	0.121733	-0.0241748	0.0690166	0.136304	0.250911	-0.206381	-0.235361	-0.249425	-0.122404	-0.106158	-0.0819276	0.0270837	-0.0630582	0.0689147	-0.0255093	-0.248153	-0.0937122	-0.0647669	-0.128513	0.0202547	-0.0485309	-0.119622	-0.266907	0.200248	0.0863737	-0.365183	-0.334696	0.155966	-0.00820814	-0.193413	-0.297451	0.0358501	-0.140666	0.0406126	-0.121061	0.096933	-0.0232156	0.0904155	-0.212866	-0.273539	-0.249207	0.0954825	-0.0691007	0.01291	-0.00996331	0.0591896	0.334507	0.101395	-0.332531	-0.114193	-0.10807	0.232373	-0.179998	0.0807256	-0.0831442	-0.0470852	-0.228594	0.0447941	-0.30879	-0.330539	0.0976798	0.141859	0.0571869	-0.315511	-0.0625379	-0.309056	-0.121853	-0.350923	-0.268643	-0.135693	0.130551	-0.129637	0.0216611	-0.0188146	0.229916	0.256184	0.0409201	0.0936405
GOBP_REGULATION_OF_RECEPTOR_SIGNALING_PATHWAY_VIA_STAT	0.0346564	-0.212436	0.0233035	-0.0170922	0.0497576	-0.0510622	-0.0415884	-0.215296	-0.0592221	0.0747565	0.0403593	0.0585327	0.174069	-0.201621	-0.0584227	0.124531	-0.0435333	0.177879	-0.249449	-0.138732	0.189676	-0.109278	-0.0468793	-0.053617	-0.117399	-0.271744	0.305983	0.238928	0.320274	-0.0678882	-0.00630622	0.0696783	-0.105604	-0.079509	-0.131969	-0.210399	0.121579	0.147191	0.0492664	-0.109142	0.303585	-0.170446	0.17809	0.169518	0.201929	-0.190805	-0.0315718	-0.0603755	-0.219285	-0.0157521	0.0959083	0.0106383	-0.406421	0.196409	0.00457271	0.0386179	0.205648	0.239481	-0.0825534	0.128529	0.00823165	-0.0118064	-0.160593	-0.0143383	-0.262293	-0.195619	0.0728898	-0.0600717	-0.198568	-0.127276	-0.282524	-0.196275	0.13025	-0.278123	0.189919	0.00599099	-0.0391427	-0.357306	-0.192473	0.0687542	-0.167921	-0.0166575	0.0994245	0.267337	-0.165564	0.0743719	0.0211631	-0.252762	-0.0235938	0.441402	0.091534	0.00679361	0.0665507	-0.199305	0.322147	-0.265718	-0.0662487	-0.068767	-0.226275	-0.155111	0.113372	0.276973	0.00300223	-0.229141	-0.111452	-0.00808337	-0.0931816	0.146991	-0.0624595	-0.0752623	-0.146401	-0.101609	-0.121615	-0.178007	-0.194733	-0.141096	-0.332386	0.243248	-0.255272	0.187757	-0.1266	-0.0133429	0.105627	0.15992	0.12378	0.0582187	-0.294443	-0.232269	0.103555	0.399226	-0.110943	-0.159804	0.244527	-0.151648	-0.0377352	0.227026	0.278752	-0.333741	-0.111658	-0.237467	0.099733	-0.172202	0.269682	-0.404329	-0.29748	-0.179639	0.259887	0.0693686	-0.13463	0.0460826	-0.157401	0.0550702	0.121642	0.232404	-0.141427	0.156756	0.0251683	0.292769	0.155387	-0.0414275	0.290855	-0.130474	0.207184	0.109894	-0.139085	0.061563	-0.108633	0.202831	0.113437	0.0367249	0.344618	-0.121269	-0.241564	-0.130023	-0.0092195	0.0768959	-0.192393	0.111731	0.103347	-0.120903	0.174472	-0.102291	0.0151192	-0.0328535	-0.187933	-0.18599	0.0266982	0.017779	-0.108392	0.223124	0.00185123	0.25405	0.0483578	-0.0863939	-0.197457	0.121221	-0.256968	-0.136423	-0.212237	-0.114409	-0.124334	-0.210943	0.064374	-0.00304926	-0.170874	0.156609	0.239774	-0.0786794	0.149683	0.106151	-0.0411728	0.0101228	-0.232988	-0.16857	-0.0429996	0.214798	0.224811	0.262067	0.0832993	0.161136	0.114686	-0.00209822	0.119262	-0.189855	-0.235202	0.13898	-0.0567507	0.00923675	0.1386	-0.0915376	0.218911	0.115923	0.283244	-0.00530791	0.190765	0.18988	-0.0507686	-0.213122	0.0792535	0.0518119	-0.198982	-0.131617	-0.0504724	-0.0321946	-0.0430341	-0.178788	0.26234	0.114944	-0.0827118	-0.194712	0.173057	-0.0618716	0.0739787	0.230169	-0.0995879	0.269782	-0.154023	0.0557007	0.147475	-0.0203985	-0.0582783	0.348295	-0.202986	0.156629	-0.023313	-0.0398635	-0.0202818	0.176357	-0.142926	0.239692	0.112158	0.0457053	0.0318502	0.189689	0.259092	-0.18137	-0.191982	-0.240975	-0.0917773	-0.121256	-0.0165121	-0.0221617	-0.0643085	0.0303389	-0.0340884	-0.306917	-0.162184	-0.115819	-0.147179	0.0662674	-0.0701434	-0.176898	-0.214186	0.193958	0.0233571	-0.359495	-0.283837	0.0393629	-0.0271612	-0.244131	-0.276485	0.0267076	-0.080713	0.0921524	-0.0583711	0.043638	0.0177197	0.0351521	-0.272034	-0.27099	-0.290996	0.071067	-0.0516426	-0.0296624	-0.00848135	0.02735	0.312677	0.027728	-0.332198	-0.10155	-0.135532	0.109619	-0.13948	0.0252339	-0.199345	-0.042526	-0.247506	0.0313947	-0.308642	-0.310835	0.0613251	0.170637	-0.0463276	-0.308617	-0.0140875	-0.252009	-0.108781	-0.324666	-0.246628	-0.186441	0.0882049	-0.142132	0.00394595	-0.0819115	0.175194	0.203425	0.0480612	0.10898
GOBP_REGULATION_OF_REGULATED_SECRETORY_PATHWAY	-0.176139	-0.00609972	-0.0406766	-0.110383	-0.0850954	-0.284687	-0.176003	-0.227194	-0.254858	-0.0912272	-0.109878	0.128509	0.152757	-0.340713	0.0823214	0.0195346	-0.0774046	0.0531908	-0.2394	-0.170277	0.0599509	-0.072077	-0.0275703	-0.202283	0.119265	-0.238353	0.194799	0.152059	0.20255	-0.236508	-0.21405	0.207212	0.00627839	-0.209383	-0.0912495	-0.133771	0.304642	0.0205138	0.151854	-0.25734	0.181507	-0.329478	0.157761	0.0492894	-0.0858284	-0.307494	-0.0796752	-0.124769	0.00614967	-0.0112803	0.0376667	0.0507158	-0.144191	0.156382	0.266905	0.241126	0.0326833	0.0666605	0.0277147	0.074355	-0.0345369	0.0448111	-0.336966	0.265467	0.0923554	-0.075837	0.203003	-0.00481097	0.0959282	0.204832	0.064236	0.0309327	0.175589	-0.285024	0.0965327	0.290952	-0.0790513	0.130248	-0.339062	-0.0212976	-0.210653	0.0755387	-0.0975196	0.222667	-0.0322837	-0.123115	-0.00776072	-0.160498	-0.136295	0.291128	-0.06762	0.139832	-0.162387	-0.0202044	0.0963591	-0.0522125	-0.147565	-0.0376196	-0.152291	-0.340026	-0.131664	0.17554	-0.142872	0.128369	-0.0933267	0.130319	-0.0967634	-0.087675	-0.0485175	0.185946	-0.0114072	-0.0089384	-0.144535	-0.0867133	0.077108	-0.0605789	-0.0910538	0.109507	-0.186656	0.0465427	0.0937778	0.0716637	-0.163742	0.171023	0.110447	0.327081	-0.277114	-0.0991634	-0.0392155	0.250491	-0.112514	-0.0998015	0.16529	-0.178429	-0.305066	0.242175	0.099957	-0.269304	-0.252719	-0.115024	0.148876	-0.281347	0.111971	-0.263381	-0.245172	-0.154323	0.212284	0.111741	-0.10123	0.0179294	0.00799129	0.119311	-0.0863399	0.00196259	-0.112082	0.133103	0.078372	-0.0577266	0.224591	-0.0738791	0.0889719	-0.157247	0.159551	0.0505826	-0.205075	0.098591	-0.209057	-0.104622	0.0487253	-0.318035	0.188124	-0.185148	-0.244958	-0.185211	-0.0792111	-0.236661	-0.145288	0.219588	0.11567	-0.175484	0.0943594	-0.0694022	0.00327903	-0.103957	0.203975	-0.167272	-0.0646522	-0.0426499	-0.09856	0.0668261	0.106021	0.217088	0.257979	-0.0579594	-0.205989	-0.262126	-0.177591	-0.107113	-0.181184	0.0413897	0.0938897	-0.107845	-0.06927	-0.191653	-0.0839678	0.0741297	0.0537779	0.0551814	-0.00174771	0.115327	0.0213491	-0.105419	0.0103941	-0.00920524	-0.170825	0.265074	0.169244	0.0157578	0.0587374	0.0860157	-0.102731	-0.119276	0.0882034	-0.269626	-0.19772	0.195409	-0.154989	0.0877964	-0.020418	-0.148234	0.0749447	0.00931508	0.198467	-0.156844	0.220681	0.143562	-0.164857	-0.0867788	0.106179	-0.0758292	-0.248006	0.0145264	0.118589	0.114634	-0.120743	-0.333598	0.191696	0.102707	-0.279733	-0.112903	0.256823	-0.146487	0.203736	0.290036	-0.0461125	0.153641	0.0479639	0.235164	-0.0579863	-0.0528656	-0.10885	0.148271	-0.283666	0.0472739	-0.233793	-0.134416	-0.146177	0.17352	-0.213395	0.0510723	0.199955	0.0912529	-0.0313018	-0.0473243	0.276172	-0.006132	0.0913115	-0.0983563	0.0890761	0.134611	0.0552791	0.0414489	-0.188374	-0.280546	-0.092239	-0.0088825	0.19415	0.090188	-0.329624	-0.0900528	-0.0984726	-0.0717401	-0.0524179	-0.00770701	0.23066	0.0621284	-0.174498	-0.0348449	-0.123749	0.0311357	-0.0397324	0.211529	0.00751505	0.164912	0.190594	0.027231	-0.0704994	0.126141	-0.0965262	-0.132359	-0.0207469	0.0147595	0.142681	0.0121625	0.0368784	0.00685669	0.123233	0.0598682	-0.320175	-0.259421	0.192798	0.0698103	-0.143597	0.0509559	-0.109439	0.0976387	-0.175644	-0.00947465	-0.304315	-0.227106	0.069599	0.0429427	-0.0216344	0.000954218	-0.157572	-0.0782106	-0.285025	-0.20158	-0.125834	-0.27227	0.109972	0.0268989	0.173008	-0.242081	0.27265	0.226636	0.156845	0.199921
GOBP_REGULATION_OF_REGULATORY_NCRNA_PROCESSING	-0.136044	0.182074	0.12506	0.0175818	-0.0827345	0.121229	-0.0883673	0.06571	-0.238266	0.00403718	0.0432421	0.386084	-0.277273	0.296272	-0.0849931	-0.00997482	0.505796	-0.0422649	-0.338419	0.394391	-0.192615	0.0484844	-0.18695	0.0389826	-0.230952	0.128714	-0.152724	0.218663	0.246614	0.131527	-0.0306431	0.0646454	0.362933	0.365789	-0.0488945	0.0152778	0.0107141	0.117474	0.210757	0.130015	-0.316179	0.433149	0.355435	0.316124	-0.312471	0.218018	0.10712	0.0577098	-0.268464	0.0728007	-0.377357	-0.0628664	-0.138452	0.0752366	-0.219275	0.0273995	-0.372186	0.108262	0.275658	-0.118785	-0.164764	0.146658	0.0729362	0.476116	-0.293733	0.223931	-0.535522	-0.0626236	-0.247922	0.0340691	-0.315372	-0.468458	-0.331005	-0.100165	0.258832	-0.118555	0.237708	-0.319987	-0.309645	-0.181566	0.0402436	0.00273796	0.249943	0.393223	0.0280718	-0.164977	-0.278276	-0.125429	0.165206	0.0319297	-0.0290247	-0.304655	0.188088	-0.0206668	-0.12036	-0.117621	0.0513823	-0.121752	0.267765	-0.253813	0.145299	0.314342	-0.166307	0.0841165	0.0914603	-0.116814	0.0147408	0.433302	0.280723	-0.169578	-0.191548	-0.100639	-0.0014402	0.445731	-0.0107646	-0.231374	0.323489	0.0787405	-0.391173	0.0569148	0.353216	-0.266202	0.128958	0.0266051	-0.361117	-0.0763007	0.155271	0.141678	-0.218321	-0.304677	0.16498	0.178204	-0.00655304	0.201243	0.187369	-0.115815	-0.132685	0.0943042	0.363141	0.37601	0.0396676	-0.208181	-0.166182	0.38251	-0.303885	0.067796	0.051668	-0.0365947	0.21381	-0.0613819	0.0150207	0.199338	-0.0216481	-0.126846	0.254754	-0.0298724	0.0743001	0.0583657	-0.385681	-0.440348	-0.213397	-0.193814	0.453159	0.165029	0.242692	-0.272437	0.0644236	-0.0387769	0.163461	0.359099	-0.161335	0.432473	-0.00499242	0.15586	-0.107348	-0.216472	-0.112207	-0.322836	0.142703	-0.184713	-0.117419	-0.355276	0.43145	0.103917	0.283654	0.172277	-0.462963	0.033821	0.33244	0.362225	-0.291509	-0.172577	-0.0393758	-0.16042	0.170473	-0.0689688	-0.386551	-0.123564	-0.0354767	-0.214355	0.179303	0.42113	0.381935	0.273639	0.0250339	-0.335799	0.234602	-0.286667	-0.383392	0.445516	-0.144564	0.131337	-0.336893	-0.158721	-0.0383354	-0.2284	0.225926	-0.162728	0.113626	-0.292744	0.21467	0.0234129	0.284347	0.140987	-0.124603	-0.0523401	0.0720828	0.305941	-0.137609	0.232711	-0.160972	-0.510336	-0.179387	0.265486	0.0267239	0.136697	0.247519	0.101058	0.223542	-0.0223602	-0.213578	-0.134238	-0.100046	-0.150602	-0.171792	0.0658061	0.0956644	-0.330786	0.360436	0.369492	0.374205	0.0850488	-0.413563	-0.13973	0.346098	0.0330578	0.503599	0.231048	0.137014	-0.232988	0.145285	0.242828	0.0799094	0.382758	0.0509548	0.358143	-0.229981	-0.138089	-0.223981	-0.00647814	0.245239	0.196603	0.450802	-0.0187816	-0.148769	-0.0718833	-0.203455	0.277669	-0.129765	0.145728	-0.237173	-0.110061	0.0132441	-0.35706	-0.248365	0.0951089	-0.239296	-0.0967385	-0.171322	-0.266742	-0.248233	0.329714	0.0925341	-0.364418	0.0435261	-0.233851	0.0453672	-0.125304	-0.34634	-0.344465	0.0496556	-0.404575	-0.0571061	-0.0144026	0.0912587	-0.0235504	-0.566127	-0.389893	-0.555024	0.12919	-0.189815	0.178531	-0.322305	-0.410468	0.0756785	-0.463894	-0.319388	-0.337924	0.184653	-0.127401	-0.31068	-0.388501	0.318013	-0.124432	0.00817214	-0.303429	0.257785	-0.355892	0.0227183	0.410025	-0.348699	-0.136791	-0.271243	-0.070267	-0.274255	0.137552	-0.356097	-0.0112997	0.00155413	-0.229026	-0.373422	-0.295006	-0.1706	-0.0721551	-0.377032	-0.269632	-0.466378	-0.315017
GOBP_REGULATION_OF_RELAXATION_OF_CARDIAC_MUSCLE	-0.487929	-0.594279	-0.150062	-0.622571	0.27102	-0.720619	-0.338695	-0.213847	0.0611581	-0.166203	-0.0752222	-0.305735	0.241421	-0.565448	-0.442561	0.713937	-0.509805	0.755672	0.118783	-0.473489	0.195792	-0.460599	-0.570712	-0.163075	0.112708	-0.123847	0.533856	0.71196	0.622597	-0.596771	-0.273552	-0.121358	-0.079791	-0.383825	-0.278022	-0.77916	0.668019	0.545586	0.59597	0.175883	0.389551	-0.45017	0.235294	0.0397023	0.34059	-0.641333	0.094512	-0.704761	-0.586433	0.357659	0.457545	0.0999501	0.0861033	0.698222	0.462549	-0.123142	0.373273	0.413771	-0.115384	0.720253	0.140863	0.548886	-0.302489	0.419797	-0.383143	-0.537087	-0.101066	-0.380667	-0.57141	0.107602	0.107751	0.138607	0.0843659	-0.133171	0.306294	-0.425377	-0.633038	-0.555956	-0.297846	0.40548	-0.446758	-0.186052	-0.11246	-0.341577	0.0161757	-0.171639	0.206491	-0.73676	-0.130327	0.398265	0.606183	-0.12698	-0.279024	-0.573907	0.727368	-0.563166	-0.333239	-0.039214	-0.167017	-0.403373	0.17892	0.0509677	-0.580868	-0.245093	-0.423981	0.0305117	-0.553918	0.163493	0.0136067	-0.497999	0.501989	-0.192317	-0.632927	-0.327033	-0.176954	0.251663	-0.49176	-0.0438036	0.0402576	0.27188	-0.0719738	-0.387238	-0.272473	0.278401	0.019396	0.308584	-0.290377	-0.48717	0.660348	0.739671	-0.696012	-0.565163	0.476417	-0.265671	-0.0470331	0.827208	0.661624	-0.60255	-0.287312	-0.712087	-0.550917	-0.284722	0.340172	-0.375723	-0.275539	-0.397486	0.634402	0.449404	-0.617066	-0.472448	-0.540022	-0.582677	0.32325	0.594648	-0.0456835	0.445396	0.191045	0.36386	-0.287404	-0.244905	0.339356	-0.578432	0.549351	0.38558	-0.602146	-0.31583	-0.654069	-0.382779	-0.508906	0.306104	0.588463	-0.451195	-0.236785	-0.552072	-0.295524	0.0917077	-0.554297	0.696911	0.700965	0.0447959	0.718118	-0.690623	-0.18591	-0.431262	-0.664212	-0.478929	-0.377726	-0.355936	-0.287455	0.112778	0.0412913	0.539954	0.397322	-0.524789	-0.625429	0.367496	0.253734	-0.283245	0.166994	-0.633391	-0.486401	-0.164388	-0.0183948	-0.38456	0.344034	0.26555	0.0794597	0.727258	0.671216	-0.166679	0.674193	-0.567567	-0.576682	-0.676738	-0.058745	0.630768	0.545432	0.5765	-0.589897	0.368181	-0.339295	-0.0256727	0.247319	0.0997922	-0.262933	-0.109061	-0.68395	0.317353	0.307981	-0.515417	-0.16616	-0.389119	0.757077	0.228673	0.740435	0.264222	-0.110509	-0.227191	0.466422	0.345219	-0.241108	0.737978	0.187869	0.526683	-0.53545	-0.19656	0.691712	-0.130693	0.0308952	-0.555064	-0.467339	-0.391321	0.639983	0.176476	0.63905	-0.154057	-0.362838	0.309682	-0.432879	0.44621	0.581945	0.259961	-0.407882	-0.24418	-0.208638	-0.237201	0.0958104	0.108105	0.114076	-0.29056	0.660022	0.481383	0.163618	-0.0878958	0.580664	0.156732	-0.418491	-0.433757	0.31106	-0.192266	-0.286217	0.485973	0.231067	0.14904	0.422208	-0.0918981	0.311647	0.300945	0.35327	0.39012	0.224177	-0.664384	-0.0397137	0.698235	0.414255	-0.406621	-0.141503	0.836617	-0.513646	-0.000648315	-0.459678	0.164651	0.211184	0.638358	-0.117144	-0.520491	0.720083	0.659021	-0.0838757	-0.304548	-0.752702	-0.0589599	0.200005	0.133434	-0.572711	0.392648	0.625687	-0.208945	-0.498863	0.11366	0.506483	0.221613	-0.257103	0.591808	0.164117	0.347055	-0.523709	0.0550706	-0.705059	-0.177567	0.20388	0.580127	-0.595043	-0.621572	0.461711	-0.00562054	0.181934	0.157627	0.384898	-0.127258	-0.0920222	0.182216	0.404032	-0.44421	0.361419	0.274598	0.3932	0.709212
GOBP_REGULATION_OF_RELAXATION_OF_MUSCLE	-0.551812	-0.173332	-0.219605	-0.255904	0.349048	-0.557438	0.110942	-0.285825	-0.154019	-0.117795	-0.140534	-0.221155	0.157414	-0.474287	-0.190906	0.276253	-0.331829	0.309336	0.144796	-0.119795	0.13356	-0.419678	-0.254008	-0.286792	-0.0713484	-0.103151	0.240033	0.241263	0.0843043	-0.494171	-0.0353808	0.0965268	-0.203043	-0.102186	-0.207843	-0.423858	0.535082	0.458827	0.415044	0.195283	0.202087	-0.449117	0.0368241	0.108745	-0.17951	-0.233667	-0.231672	-0.0421744	-0.46191	0.176141	0.317987	0.307707	0.234468	0.324878	0.340008	-0.0900913	0.307899	0.0788045	0.0172187	0.482545	0.313537	0.430043	-0.345707	0.15173	-0.115189	-0.413135	-0.010926	-0.00797295	-0.32804	0.0322152	0.262724	-0.170857	-0.20618	0.128911	-0.251915	0.0120165	-0.248497	-0.353785	-0.250076	-0.140851	-0.22213	-0.114337	-0.300807	-0.0491781	-0.0843175	-0.166416	0.304319	-0.606652	0.00900262	0.288221	0.499477	-0.117405	-0.139668	-0.136214	0.340002	-0.303022	0.0971779	-0.246046	-0.236118	-0.470441	-0.14341	0.00914633	-0.413516	-0.199457	-0.2856	0.189002	-0.487686	-0.161789	0.180474	0.117955	0.171479	-0.305531	-0.394355	-0.0567566	0.13783	0.272521	-0.0793378	0.100203	0.0216053	0.146587	0.0227454	0.0221867	-0.220307	-0.0666845	-0.117367	0.104421	-0.287014	-0.459967	0.327218	0.476372	-0.355544	-0.261746	0.287947	0.153706	-0.158142	0.529171	0.330627	-0.472559	-0.0714481	-0.605647	-0.189195	-0.249632	0.177919	-0.405736	-0.103336	-0.310636	0.317229	0.232171	-0.401961	-0.356554	-0.208962	-0.348089	-0.211512	0.243501	-0.0501988	0.419837	0.14831	0.247252	-0.0761476	-0.176593	0.126624	-0.318872	0.322554	0.153466	-0.394782	-0.18784	-0.480587	-0.550291	-0.338728	-0.0426824	0.33907	-0.396297	0.0385172	-0.353514	0.0974472	-0.428956	-0.43846	0.645981	0.417191	-0.250367	0.611266	-0.577138	-0.17786	-0.388396	-0.156143	-0.35449	-0.196245	-0.312	0.0377185	0.0502454	0.0130971	0.361538	0.343953	-0.178728	-0.499111	0.235075	0.363119	-0.0130673	0.154734	-0.270569	-0.326228	-0.117782	-0.32271	-0.237145	0.0739253	-0.00679418	0.132306	0.501401	0.358136	-0.076741	0.30143	-0.310196	-0.379495	-0.198155	-0.31111	0.469858	0.446318	0.467127	-0.293877	0.352395	-0.306269	-0.088921	0.26724	-0.16461	-0.375411	-0.147603	-0.43498	-0.0984068	0.0962722	-0.410014	0.0588632	-0.166683	0.37135	0.180417	0.346236	0.297908	-0.114483	-0.126721	0.394625	-0.0972274	-0.27715	0.485816	-0.0109338	0.502485	-0.3691	-0.21833	0.323802	0.0366842	0.0810114	-0.256995	-0.24631	-0.294283	0.197989	-0.169565	0.0976328	-0.32734	-0.0410782	-0.0534723	-0.152442	0.444395	-0.0879101	0.278927	-0.32369	0.0226426	-0.390321	-0.143581	-0.168923	0.320328	0.30937	-0.360569	0.494151	0.249513	0.0889847	0.0257411	0.263533	0.356818	-0.228687	-0.0758154	0.48861	0.125152	0.274053	0.491592	0.237328	0.168236	0.315272	0.0395042	0.43732	0.240713	0.00579076	0.393914	0.115232	-0.207649	0.0529172	0.539509	0.320905	-0.19527	0.0993703	0.538421	-0.343633	0.215277	0.00398313	0.0650891	-0.0576224	0.494184	0.338948	-0.107044	0.568219	0.321882	0.170845	-0.192358	-0.442433	0.0851449	0.372261	0.319246	-0.239662	0.513492	0.405292	-0.132382	-0.38092	-0.16518	0.426487	0.191178	-0.104134	0.467638	0.166887	0.387841	-0.288967	0.161375	-0.0031444	-0.195209	0.218923	0.410673	-0.383837	-0.363065	0.239721	0.108868	0.0683005	0.208788	0.384902	0.0250883	0.138813	0.372603	0.459514	-0.343274	0.249408	0.287244	0.423541	0.665517
GOBP_REGULATION_OF_RELEASE_OF_CYTOCHROME_C_FROM_MITOCHONDRIA	-0.471618	0.191547	-0.144753	0.211016	-0.346224	-0.237095	0.107195	0.0454894	-0.323281	0.0174707	-0.0069633	0.0465106	-0.0971511	-0.142353	0.174173	0.257826	0.229517	-0.319259	-0.366759	0.0386793	-0.25948	0.158438	-0.022598	-0.272209	-0.292413	-0.00996666	-0.0368485	0.0890771	-0.269074	-0.0915598	-0.00956852	0.0759001	-0.0628747	0.185051	0.104472	0.0518586	0.324902	0.123443	-0.115942	-0.0685049	-0.0621588	-0.114097	-0.145627	0.0185527	-0.109425	-0.0783026	-0.339042	-0.0238988	0.00927042	0.0682566	-0.524208	-0.00349382	0.157516	-0.102827	-0.0455245	-0.283812	-0.479027	-0.362476	-0.223021	-0.24844	0.262655	-0.1476	-0.237958	-0.0762621	0.169828	0.223681	0.204661	-0.191678	-0.0794077	0.342642	-0.202584	-0.238757	0.238491	0.0756063	-0.21042	0.303785	0.117444	0.0166619	0.00263928	0.212308	-0.132505	-0.369397	-0.387106	0.357862	-0.0184577	-0.183014	-0.441714	-0.0535744	-0.0685587	0.0492551	0.117086	-0.246539	-0.254025	-0.0649012	-0.154096	-0.320015	-0.177259	-0.161405	-0.136495	-0.261485	0.027745	-0.0586942	-0.122162	-0.155819	-0.0554353	-0.364805	-0.196731	-0.260705	-0.0486562	0.190859	-0.270823	0.0642449	-0.0184699	-0.322445	0.183383	-0.175977	0.183454	0.211849	-0.147252	0.126183	-0.261528	-0.218053	0.326972	-0.329936	-0.270805	-0.00677298	-0.213399	-0.0148321	-0.255406	-0.232256	0.278663	0.194255	-0.077759	-0.414021	-0.192066	-0.338417	-0.111003	-0.181528	0.102304	-0.137072	0.17576	-0.120279	0.0273967	0.0335306	0.0926371	-0.200245	-0.141487	-0.119171	-0.0495281	-0.204764	0.112877	0.080697	0.139651	-0.228479	0.259889	-0.262557	0.191467	-0.306002	0.19847	-0.39919	-0.436526	-0.10184	-0.22458	-0.11027	-0.0730524	0.132824	0.0477201	-0.205182	0.1763	0.119447	-0.238796	0.23225	-0.0594669	0.0391041	-0.0428403	-0.0130222	-0.117025	-0.263407	-0.179672	-0.319698	-0.0861521	0.0610707	0.0672966	0.0652881	0.332557	-0.282902	-0.243326	-0.289855	-0.356736	-0.0768202	0.0379636	0.011446	0.322417	0.0870129	-0.199266	-0.217868	0.00573378	-0.0635243	-0.046548	0.252556	-0.0591401	-0.298415	-0.186788	-0.0548629	0.236926	-0.314344	0.152656	-0.15225	-0.413809	0.134092	-0.160702	0.228758	-0.204718	-0.0528445	0.0236623	-0.302044	0.0352915	-0.312531	0.288003	-0.314956	-0.308436	-0.286348	0.21115	-0.107096	-0.153441	0.0557456	0.2366	-0.185892	-0.0706751	-0.054836	-0.135476	-0.337782	-0.220112	0.024438	-0.14646	-0.0388799	-0.219719	0.0381036	0.116435	-0.331094	-0.0239051	-0.287382	-0.286991	-0.447753	-0.105534	-0.15051	-0.368265	0.1348	-0.0648824	-0.0338662	0.523369	-0.29616	-0.303979	-0.388293	-0.0309015	0.0510423	0.026102	0.323885	0.0504029	0.0737374	-0.287619	-0.3685	-0.0932479	-0.0904889	-0.229552	0.0912122	0.0715907	0.043046	0.0423919	0.142226	0.145684	-0.349313	-0.217739	-0.435063	-0.0173023	0.244766	0.157348	0.485011	0.0996149	0.200027	0.245864	0.119736	0.00856106	0.0909195	-0.0324217	-0.174156	0.16925	0.0835528	-0.0253499	0.130303	0.263453	0.404171	0.33796	-0.323692	-0.102148	0.197284	0.192253	-0.318226	0.171725	-0.0050853	0.200653	0.29473	0.0266974	0.186536	0.129622	0.302498	0.0551585	-0.0799279	0.230029	0.161527	0.405088	-0.240137	0.142199	-0.197182	0.209504	-0.186575	-0.191327	0.281472	-0.15964	-0.2807	0.061565	0.217644	0.218142	-0.0145089	0.331663	-0.168786	0.020629	0.204118	-0.164472	0.198237	0.247218	-0.33523	0.061824	0.126371	-0.321695	0.229915	-0.220728	0.329404	0.190194	0.357767	-0.0700146	0.0528231	0.292879	0.0312933	0.152687	0.309631	-0.261545	-0.0462026
GOBP_REGULATION_OF_RELEASE_OF_SEQUESTERED_CALCIUM_ION_INTO_CYTOSOL	-0.327381	-0.216842	-0.108799	-0.0486406	-0.018808	-0.425713	-0.232675	-0.35668	-0.248122	-0.181878	-0.0397054	0.249682	0.322495	-0.417334	0.042315	0.249289	-0.169512	0.267459	-0.360226	-0.0808559	0.0877713	-0.189134	-0.211526	-0.341391	0.258496	-0.280847	0.376178	0.355996	0.317143	-0.218182	-0.0259307	-0.0242211	-0.345544	-0.263667	-0.171199	-0.240808	0.197156	0.196679	0.325474	-0.431412	0.359694	-0.448064	0.298258	0.0888638	-0.181486	-0.46593	0.00788767	-0.230529	-0.24664	0.0442044	0.0956772	0.25587	-0.208651	0.367765	0.213534	0.0794595	0.199064	0.15313	-0.0446307	0.448321	-0.146877	0.268303	-0.424667	0.40285	-0.0526919	-0.0299127	0.0612863	0.116228	-0.336723	-0.0594292	0.0045386	0.109929	0.134351	-0.371903	-0.0249881	0.00798499	-0.0513995	-0.142986	-0.278579	0.119314	-0.0653768	-0.0352574	-0.35326	0.112838	-0.244127	-0.256562	0.0235816	-0.309631	-0.249854	0.353751	0.275917	-0.0578426	-0.0361957	-0.10445	0.134223	-0.347529	-0.223477	-0.248787	-0.252736	-0.177007	-0.101755	0.0667507	-0.13831	-0.22337	-0.280105	0.153739	-0.109649	0.04835	-0.155176	0.0770891	0.030303	0.0496117	-0.136191	-0.305481	-0.114289	-0.224493	-0.334296	0.211941	0.0353019	0.0878954	-0.0462584	-0.27344	0.0545218	-0.0163146	-0.0302478	0.311169	-0.207372	-0.141384	-0.0311379	0.429557	-0.169251	-0.167846	0.27301	-0.0295304	-0.358963	0.358795	0.300303	-0.305722	-0.290136	-0.332731	0.172102	-0.159717	0.0784498	-0.365275	-0.142458	-0.369993	0.328647	0.126884	-0.24138	-0.117959	-0.293637	0.0680466	-0.127206	0.135474	-0.0261275	0.154977	0.0759343	0.133893	0.190275	-0.0913048	0.0856816	-0.306867	0.302213	-0.14444	-0.228449	0.251758	-0.305953	-0.0989487	-0.155809	-0.0310622	0.34422	-0.349732	0.00716611	-0.303068	-0.17912	-0.0714694	-0.120999	0.256676	0.379984	-0.221519	0.5268	-0.255449	0.0531851	-0.261344	-0.0495494	-0.329802	0.0895276	0.068779	-0.0332029	-0.107656	0.0252296	0.264689	0.438956	-0.277206	-0.269184	0.0803775	-0.225493	-0.264278	0.0717444	0.0669172	-0.0190452	-0.381028	-0.194072	-0.10231	0.311172	0.163913	-0.0270543	0.286718	0.219841	0.132908	0.299711	-0.210524	-0.386637	-0.189748	-0.20606	0.263782	0.372747	-0.0747537	0.0171702	0.0689078	-0.0297623	-0.101698	-0.00596012	-0.075333	-0.330933	0.354896	-0.258191	0.116944	0.187784	-0.291821	-0.0975212	-0.00597878	0.3327	-0.214217	0.444542	0.194228	-0.0713716	-0.361543	0.193938	0.00862778	-0.262613	-0.033509	0.0937106	0.399456	-0.0302575	-0.247558	0.382804	0.2929	-0.162169	-0.252059	0.0916202	-0.169763	0.195543	0.115618	0.207881	0.0566645	-0.0111922	0.23598	-0.172561	-0.119979	0.147548	0.378696	-0.363215	-0.195577	-0.395381	-0.288978	0.0614086	0.266676	-0.23015	0.100998	0.363427	0.191133	-0.0196778	-0.0810309	0.358531	-0.0450316	-0.00823963	-0.12316	0.197362	-0.0780989	0.0346854	0.297914	-0.211337	-0.0961237	0.0466993	-0.041377	0.341711	0.323208	-0.407514	-0.0970678	-0.178769	-0.127124	-0.0911715	0.179436	0.248837	-0.163012	-0.276943	0.274602	-0.0949206	-0.107603	-0.169067	0.133593	0.144986	0.340267	0.219909	0.0524906	0.192029	0.384248	-0.153752	-0.208393	-0.288737	0.129404	0.130921	-0.0140479	-0.273383	0.108365	0.233053	-0.102079	-0.379551	-0.286443	0.195841	0.21802	-0.18459	0.301841	-0.0798064	0.189282	-0.198706	0.0505965	-0.179608	-0.351872	0.123218	0.248178	-0.151904	-0.254898	-0.269666	-0.317069	-0.239175	-0.00102252	-0.0124853	-0.132721	0.0226204	0.00774977	0.288334	-0.272356	0.301064	0.250085	0.265951	0.416801
GOBP_REGULATION_OF_RELEASE_OF_SEQUESTERED_CALCIUM_ION_INTO_CYTOSOL_BY_SARCOPLASMIC_RETICULUM	-0.412149	-0.0641363	0.14324	-0.117784	-0.268003	-0.436289	-0.24697	-0.364239	0.112689	-0.175538	-0.298225	0.100103	0.152273	-0.390779	0.233355	0.418312	-0.267869	0.431236	-0.212575	-0.0717193	-0.136663	-0.245201	-0.223372	-0.0749636	0.214947	-0.127512	0.310998	0.416255	0.199231	-0.304108	-0.035101	-0.0650294	-0.347333	-0.192138	-0.141849	-0.157254	0.236215	0.514999	0.373284	-0.304924	0.305086	-0.330665	0.286943	-0.2366	0.0632783	-0.450631	-0.141711	-0.131442	-0.307592	-0.0878511	-0.082341	0.217037	0.00398083	0.466707	0.38985	-0.336702	-0.00269256	-0.0759594	-0.036837	0.49667	-0.215215	0.370128	-0.410977	0.510302	-0.261617	0.104851	-0.0217377	-0.192345	-0.340152	-0.151331	-0.0500268	0.268463	0.190271	-0.118734	-0.268644	-0.19828	-0.220034	-0.158268	-0.126181	0.165533	-0.101615	-0.290673	-0.395227	-0.319434	-0.183317	-0.0832847	-0.356603	-0.3566	-0.181696	-0.00672135	0.359272	-0.270641	-0.364476	-0.154226	0.367146	-0.168012	-0.0719563	-0.170117	-0.218221	0.119628	0.0785549	0.0726131	-0.167953	-0.37189	-0.257813	-0.189005	-0.298646	-0.285599	0.170293	0.0265126	0.40024	0.106868	-0.0829315	-0.336507	0.204477	-0.0458134	-0.329239	-0.107237	0.222912	0.0534109	-0.041363	-0.418119	-0.0907453	-0.0527213	0.17594	0.375675	-0.0608755	0.172673	0.248602	0.516004	-0.242093	-0.0961878	-0.255693	0.097309	-0.322794	0.431154	0.121063	-0.314467	-0.2016	-0.41201	-0.0674219	0.0138627	-0.111534	-0.245477	-0.155735	0.0549255	0.379667	-0.0881971	-0.239092	-0.2015	-0.393413	-0.281058	-0.0616724	0.443709	0.203561	-0.169629	0.233652	0.0650509	0.119295	0.00243344	-0.112902	0.0907304	0.191318	-0.0909892	-0.336444	0.014956	-0.289422	-0.222204	-0.0440032	0.0674726	0.331939	-0.331341	0.343131	-0.115254	-0.0198321	0.122654	-0.269138	0.343915	0.440665	-0.0969577	0.609468	-0.414276	-0.0578244	-0.318978	-0.273464	-0.163421	-0.062128	-0.139996	0.133102	-0.254687	-0.0506787	0.116899	0.365347	-0.04804	-0.0481269	0.198786	-0.00231104	-0.171077	0.166463	0.132823	-0.333282	-0.378842	-0.199073	-0.0850398	0.375035	0.03322	-0.030539	0.485589	0.444042	0.000719785	0.509271	-0.361833	-0.26367	-0.162291	-0.250533	0.316316	0.531044	-0.0911883	-0.324382	-0.122985	-0.0977486	0.178435	0.223274	0.0380959	-0.140964	0.364546	-0.333751	0.369352	0.0366936	-0.137841	-0.0628558	-0.316511	0.297703	-0.0416244	0.376868	0.168758	-0.239001	-0.129889	0.213883	0.259453	-0.129536	0.232748	-0.0390256	0.346018	-0.096548	-0.23604	0.494549	0.182922	-0.247352	-0.137556	-0.117521	0.0951625	0.429954	-0.300025	0.503086	-0.324764	-0.0612846	0.318405	-0.405349	-0.120994	0.417408	0.0358657	-0.227823	-0.139688	-0.328392	-0.392839	0.170515	0.270376	-0.013978	0.219312	0.522804	-0.10234	0.227162	0.0179538	0.307323	-0.103408	-0.193935	-0.0209963	0.332286	-0.00387064	0.0145152	0.293333	-0.318793	0.301462	0.126238	0.136083	0.408092	0.221557	-0.049242	0.0371449	-0.326407	-0.382834	-0.161762	0.0100602	-0.0212486	-0.283471	-0.206826	0.502636	-0.199811	-0.1303	0.0139867	-0.226728	-0.0128251	0.442262	0.161578	-0.347486	0.390449	0.469733	0.0441014	-0.071811	-0.24797	-0.131458	0.0574795	-0.345222	-0.481461	0.0579239	0.333882	-0.0982307	-0.332578	0.0451212	-0.022896	-0.136386	0.0270455	0.249601	-0.0249067	0.0789748	-0.298471	-0.171155	-0.246554	-0.323708	-0.120073	0.106823	-0.414158	-0.275187	-0.387105	-0.226806	-0.374714	-0.000717983	0.0585541	-0.0516763	-0.08458	-0.0471714	0.320369	-0.354844	-0.0529862	-0.123024	-0.0357824	0.298735
GOBP_REGULATION_OF_REMOVAL_OF_SUPEROXIDE_RADICALS	-0.43633	-0.234523	-0.210581	-0.149618	0.0639875	0.0724698	-0.093406	-0.340161	0.177317	0.226842	-0.54928	-0.347529	0.0174464	0.28781	-0.562501	-0.0184872	0.44121	0.0307237	0.246299	-0.306296	-0.0545103	-0.729662	-0.580238	0.123264	-0.115522	-0.128172	0.509561	-0.0547901	0.244344	-0.0538811	0.020185	0.0224527	-0.159907	-0.197944	-0.292637	-0.377759	0.739165	0.472888	0.183172	0.0675927	0.325141	-0.126783	0.0468341	-0.112055	-0.258026	-0.00754095	0.0224994	-0.452886	-0.521399	-0.087686	-0.417689	-0.195868	-0.350542	0.319527	-0.374092	-0.355679	0.0508265	0.0464205	-0.460237	-0.0222744	0.279699	-0.0198178	0.231779	0.14325	0.755004	-0.205282	-0.104453	0.0250779	-0.435244	-0.291764	-0.139868	0.372725	-0.125595	0.227819	-0.357389	0.044312	-0.582049	-0.0342917	-0.569637	-0.121333	-0.297647	0.318655	-0.0505074	0.301232	-0.354707	0.253765	-0.215376	-0.232318	-0.308302	0.520131	-0.0670602	-0.107286	-0.461213	0.127952	0.379293	-0.435729	0.0931789	0.635669	-0.0313365	0.188391	-0.247871	0.135542	-0.0258963	-0.411575	-0.309437	-0.211722	0.43943	-0.33677	-0.357313	0.416802	-0.140121	-0.714071	-0.0989977	-0.459167	-0.224252	0.215508	-0.095212	-0.537966	-0.696533	-0.0790072	0.0251245	-0.257362	-0.721035	0.0935253	0.368921	0.274522	-0.42345	0.317897	0.447597	0.26197	0.156836	0.0333622	-0.276546	-0.458803	-0.1795	-0.0406137	0.361169	0.207948	-0.49153	-0.210618	0.0512623	0.237963	-0.152953	-0.333618	0.265935	0.162224	0.0478643	-0.2381	-0.436303	0.213262	-0.0200034	-0.0210669	0.499411	0.425538	0.446126	-0.182663	0.300639	0.121942	-0.168663	-0.332288	-0.167195	-0.168326	0.638483	0.232644	0.000110704	-0.6801	-0.0919985	-0.224819	-0.0396345	-0.415451	0.37559	-0.103969	0.0916575	0.288579	0.567732	0.598817	-0.170267	0.2221	0.358469	0.411181	-0.0510542	0.0739037	-0.423393	0.442231	-0.108787	-0.0968623	-0.581977	-0.343236	0.107004	0.395721	0.0183069	0.536398	-0.382928	-0.656749	-0.37627	0.670651	0.0161549	0.0325042	0.617236	-0.466903	-0.369822	0.278781	0.010966	0.232563	0.0926369	0.341373	0.410058	-0.161199	0.572691	0.176893	-0.276244	-0.000961295	-0.410559	-0.450572	-0.1046	0.0833609	-0.275835	0.778734	-0.572978	-0.305753	0.363658	-0.104709	0.288521	-0.480325	0.363137	-0.210006	-0.616093	-0.163224	-0.353941	-0.0479129	0.11684	-0.697842	0.311886	0.551955	0.296064	-0.167125	-0.0422705	0.223989	0.372705	0.650689	-0.182825	0.37226	-0.355175	-0.384525	-0.562877	0.143775	0.367699	0.284651	-0.129646	-0.220934	0.44484	-0.317443	-0.185776	0.110817	0.659374	-0.24071	0.417444	0.205567	-0.146705	-0.324154	0.687954	0.102042	0.247611	0.200141	-0.35384	-0.121804	-0.137362	-0.486676	0.10825	-0.0378839	-0.139635	0.324604	0.172303	-0.35596	-0.0778149	0.508818	0.275	-0.209038	0.158456	-0.249653	0.231132	0.488408	0.255013	0.399366	0.163203	-0.175474	-0.0906709	-0.488442	0.778387	0.417052	0.262384	-0.012597	-0.635981	0.0325211	0.276343	-0.613868	0.598937	0.0176552	0.358376	-0.517564	-0.0648393	-0.0714796	-0.476945	0.214754	-0.364701	-0.509438	0.494762	0.265986	0.396133	-0.262756	-0.0205959	-0.248424	0.176006	-0.168238	0.0992201	-0.334675	0.507699	0.546809	-0.554209	0.399067	-0.179909	0.125267	0.35228	0.0628425	-0.290872	-0.00594425	-0.425529	-0.353052	-0.393077	0.225805	-0.170936	-0.0370552	-0.211933	-0.351175	0.139077	-0.454023	0.18251	0.372604	-0.19653	-0.610061	-0.183577	-0.0582603	0.20473	-0.421405	-0.196949	-0.0166768	-0.164795	0.331586
GOBP_REGULATION_OF_RENAL_SODIUM_EXCRETION	-0.313075	-0.123989	-0.0429657	-0.266856	-0.244196	-0.595238	-0.258752	-0.322887	0.299763	0.390331	-0.123761	0.113956	0.487952	-0.354671	-0.552506	0.137965	-0.18752	0.561117	-0.424622	0.151428	0.651783	0.11601	-0.176224	-0.0820651	-0.281498	-0.382054	0.229314	0.778828	0.416034	-0.596991	-0.366876	-0.482153	-0.492687	-0.503662	0.39158	-0.383363	0.451183	0.262633	0.480613	-0.637669	0.470879	-0.435366	0.417163	0.413104	0.346093	-0.616547	0.136796	-0.201095	0.327461	-0.104441	0.322649	0.364502	-0.0629383	0.285488	0.108144	0.0743119	0.189357	0.278983	0.170105	0.0771658	0.352597	0.736862	-0.350945	0.428444	-0.177299	-0.165495	0.38194	-0.254586	-0.461824	-0.445615	0.800273	-0.451368	0.143095	-0.508015	0.403762	-0.526628	-0.0317928	-0.269635	-0.27983	0.351865	-0.412773	0.156001	-0.48124	-0.222546	-0.505878	0.0275189	-0.362969	-0.487955	-0.332529	0.403391	0.260427	0.496677	-0.477741	-0.419893	0.234202	-0.512161	-0.0239054	0.0238863	-0.58881	0.00739207	-0.00988128	-0.279634	0.486472	-0.512713	-0.446904	0.103249	-0.147758	0.39457	-0.658434	0.15038	-0.170024	-0.00962491	0.16373	-0.255972	0.0593422	0.111441	-0.555719	0.134285	0.132278	0.408235	0.434903	0.183112	-0.354742	0.41138	0.457411	0.665012	-0.340527	-0.0804146	0.484671	0.447415	-0.341549	-0.393398	0.578148	0.125878	-0.260826	0.455218	0.401627	-0.221903	-0.610436	-0.605682	-0.195142	-0.206801	-0.0256511	-0.437618	-0.386259	-0.471936	0.492225	0.627565	-0.159104	-0.598587	-0.676216	-0.0500611	0.309132	0.505158	-0.477674	-0.182705	0.150932	0.280164	0.325356	0.0817637	0.764538	-0.276689	0.331262	0.52019	-0.516993	0.327014	0.55415	-0.319637	-0.0262869	0.131591	0.713434	-0.640247	-0.219265	-0.548693	-0.17577	0.297513	0.19327	0.591068	0.590644	-0.258947	0.579192	0.688749	0.181778	-0.664994	-0.439338	0.0439697	0.288743	0.480079	-0.0550966	-0.455322	-0.332797	0.14275	0.464511	-0.114981	0.00782019	0.040551	-0.325464	-0.0599808	-0.158545	-0.37134	0.399286	-0.6522	-0.0438599	-0.12434	0.396042	0.0772117	-0.423552	0.105483	0.533995	0.337137	0.597593	0.032829	-0.310606	-0.287652	-0.389962	-0.0408728	0.0696432	0.261163	0.253621	-0.123933	0.551407	-0.546556	-0.173363	0.124464	-0.381682	0.143053	-0.48434	0.269908	0.326633	-0.604208	-0.418559	-0.264976	0.338041	-0.454162	0.65193	-0.24832	0.572743	0.153603	0.377617	0.497653	-0.410215	0.306212	0.608604	0.499165	0.0993794	-0.506721	0.306621	0.615199	-0.44793	-0.639435	0.522195	-0.367488	0.474769	0.33141	0.559182	-0.0546835	0.415631	0.0571552	-0.551181	-0.285688	0.216024	0.619492	-0.61343	-0.358771	-0.158255	-0.506806	0.455464	0.520854	-0.000712462	0.0848563	0.445636	-0.274815	0.0555931	0.189458	0.393567	0.233643	0.0370322	-0.0519983	0.505139	0.117626	-0.258045	0.387918	-0.407463	0.110765	0.531377	0.169621	0.304836	0.0487038	-0.463961	0.413304	0.105963	-0.489461	-0.292849	0.100384	0.0236745	0.136998	-0.116329	0.588743	-0.503661	-0.379745	-0.433981	0.717238	0.395193	0.666678	0.609006	-0.447338	0.379959	0.630921	-0.0684165	-0.172473	-0.0535362	0.335064	0.556162	-0.00738733	-0.483376	0.497032	0.255032	-0.389839	0.441862	0.248164	0.396365	0.0736069	-0.569228	0.609731	0.221505	0.591728	-0.5779	-0.177881	-0.425334	0.0674081	0.0908422	-0.292465	-0.416563	-0.589172	0.0181678	-0.439233	-0.217113	0.243483	-0.044919	-0.287915	-0.459973	0.653985	-0.308376	-0.118315	0.628115	0.305797	0.45252	0.627258
GOBP_REGULATION_OF_RENAL_SYSTEM_PROCESS	-0.060493	0.00809162	0.00757072	-0.119945	-0.186855	-0.537049	-0.143813	-0.440023	-0.135139	0.432664	-0.00851697	0.499264	0.457698	-0.459816	-0.465228	0.125368	-0.137797	0.220823	-0.426475	-0.149497	0.575442	-0.138724	-0.269676	-0.361078	0.0652661	-0.257293	0.360624	0.588508	0.420382	-0.34726	-0.437785	-0.227229	-0.36121	-0.52585	-0.0178674	-0.3173	0.36774	0.333001	0.374679	-0.573106	0.329834	-0.359055	0.253841	0.457376	0.0954438	-0.518841	-0.284585	-0.0910068	0.197794	0.221478	0.180515	0.396225	-0.166703	0.157747	0.344415	0.23594	-0.0833997	0.0883569	0.221745	0.139025	0.275718	0.397513	-0.340564	0.259867	0.127213	-0.282063	0.326985	0.216594	-0.193683	-0.120945	0.458009	-0.388219	0.119483	-0.428475	0.299462	-0.0631083	0.0413995	0.0692474	-0.368647	0.203031	-0.0643279	0.0396601	-0.425279	0.281946	-0.258142	-0.118129	-0.302403	-0.330933	-0.322267	0.359938	0.287096	0.414652	-0.155787	-0.129287	0.213149	-0.371724	-0.457001	-0.129958	-0.470972	0.195497	-0.0998305	-0.278277	0.280663	-0.317107	-0.446495	0.428749	-0.0641389	0.160645	-0.488627	0.276949	0.0945852	-0.100029	-0.078595	-0.248787	-0.144104	0.00761479	-0.172196	0.290724	0.0833772	0.34648	0.023231	0.0529883	0.02564	0.204399	0.0198431	0.597395	-0.476903	-0.155234	0.401656	0.23594	-0.316185	-0.153297	0.461276	-0.306117	-0.305302	0.303633	0.216718	-0.356883	-0.429035	-0.468221	0.0761846	-0.326469	0.161662	-0.500922	-0.152678	-0.486801	0.282465	0.535717	-0.300726	-0.397856	-0.517823	0.149421	0.205275	0.319564	-0.226747	-0.0941771	-0.0594765	0.0181686	0.433321	-0.270119	0.419863	-0.387631	0.230618	0.201604	-0.532138	-0.0449411	0.177697	-0.25337	0.0823503	-0.109989	0.530559	-0.569203	-0.468316	-0.175462	-0.382738	0.139252	0.439122	0.240277	0.206623	-0.20562	0.497067	0.518362	0.282586	-0.458909	-0.221814	-0.275756	0.419668	0.504501	-0.176931	-0.289366	-0.382219	0.423645	0.551182	-0.249088	-0.290351	-0.0680971	-0.411253	-0.140685	-0.0276063	0.116895	0.248982	-0.485667	-0.395742	-0.194841	0.12025	0.27969	-0.266293	0.0195282	0.173464	0.118177	0.3752	-0.0446926	-0.240443	-0.0511282	-0.19443	-0.0079001	-0.124512	0.181566	0.217923	-0.117553	0.416427	-0.406908	-0.050767	-0.0990299	-0.455317	0.385889	-0.390789	0.22554	0.16459	-0.26756	-0.217113	-0.370992	0.343094	-0.4472	0.499077	-0.055426	0.108719	-0.245121	0.345477	0.357265	-0.310607	0.0901547	0.398904	0.436601	-0.272554	-0.462288	0.174446	0.60455	-0.205092	-0.504802	0.556044	-0.426995	0.378491	0.362406	0.373779	0.00495031	0.277107	0.257476	-0.406445	-0.0847951	0.201812	0.573173	-0.512152	-0.415211	-0.398296	-0.43513	0.388506	0.40826	-0.3434	-0.0363402	0.44661	-0.0365004	-0.0377132	-0.344109	0.483455	0.20609	0.177081	-0.019504	0.559446	0.109676	0.263286	0.423009	-0.0735828	-0.279222	0.2838	-0.07181	0.4019	0.28461	-0.504788	-0.229085	-0.137097	-0.220943	-0.170943	0.231438	0.306	-0.280729	-0.407172	0.10987	-0.130344	-0.108149	-0.359322	0.661568	0.450254	0.42547	0.552541	0.182683	0.383977	0.514256	0.0276724	-0.210477	-0.000528897	0.311308	0.404818	0.0445113	-0.298173	0.443193	0.192796	-0.168012	-0.151572	-0.177531	0.418767	-0.0773333	-0.234798	0.543339	0.00569827	0.341595	-0.393309	0.137039	-0.240073	-0.0987154	0.338684	-0.137137	-0.130496	-0.262364	0.00264817	-0.400485	-0.16718	0.300851	-0.104181	-0.286117	-0.247047	0.587079	0.117242	-0.00628958	0.6176	0.439283	0.421967	0.530905
GOBP_REGULATION_OF_REPRODUCTIVE_PROCESS	-0.132913	-0.105304	-0.0801999	-0.0947993	-0.171414	-0.12484	0.116058	-0.125163	-0.101433	0.042604	0.0456802	-0.0817101	0.183109	-0.0682353	-0.0638104	0.128297	0.058168	0.0478231	0.0697991	0.0666831	-0.108003	-0.110323	-0.0921451	0.00311434	0.134461	-0.0631372	0.139021	0.0851127	0.00153771	-0.133069	-0.131473	-0.0326276	-0.0482545	0.0709951	0.119243	0.0484176	0.0193825	0.145201	-0.014989	-0.0790715	0.0671826	-0.222309	0.0483241	0.0968128	-0.0293012	-0.0936719	-0.0620105	0.0623136	-0.174787	-0.0682249	-0.179689	0.0339983	-0.0776214	-0.0267307	0.0539107	-0.0338988	-0.28476	0.0385765	-0.0871822	-0.0936622	0.0822005	-0.149311	-0.095325	0.000663767	0.03657	0.0667518	-0.154483	-0.194904	0.066098	0.00618527	0.0559292	0.0089637	0.0274496	-0.0306969	-0.128407	-0.188355	0.0186861	0.0269111	0.0636139	-0.00484233	0.155209	-0.134848	-0.159026	0.0890362	-0.0913763	-0.104897	-0.238975	-0.0948689	0.0684243	-0.0501183	-0.0705547	-0.109538	-0.129617	0.047794	-0.0728505	-0.0794853	-0.179401	-0.0468042	0.0491769	-0.0360188	-0.129404	0.126775	-0.0712864	-0.076293	-0.169798	-0.0924117	0.147077	-0.049671	-0.0836787	0.0540963	-0.0620512	0.0988879	-0.0528506	-0.0221407	-0.059794	-0.00355288	-0.170751	0.0828969	-0.140613	-0.1143	-0.00614574	-0.130044	0.0977502	-0.21024	-0.012767	0.00976692	-0.126182	0.133018	-0.0980292	0.0662277	-0.0903519	-0.0465391	-0.118384	-0.0899874	-0.0656893	-0.113201	0.174048	0.00905582	-0.189934	-0.168064	0.140225	-0.0226974	0.0574913	-0.0735759	0.0447056	0.0291134	-0.0277705	-0.0532934	-0.0494867	-0.0104353	-0.070646	-0.118407	0.11961	0.0532965	0.126368	-0.219086	0.12426	-0.0641876	0.0376476	-0.028552	-0.139999	0.137576	0.118902	-0.0939427	0.00990129	0.00814599	0.170173	-0.0406085	-0.0284891	-0.0705467	-0.0291153	-0.136153	-0.06225	0.106853	0.000726563	0.1964	0.00771633	-0.0297202	0.0117467	-0.108088	-0.0166761	0.00845375	0.0463634	-0.0271938	0.0129311	-0.0748269	-0.104017	-0.040922	-0.108308	-0.140956	-0.111753	0.00141767	0.0668259	0.0482812	0.0336027	-0.0517624	-0.066687	-0.175512	-0.000597311	0.0658866	0.140915	-0.212412	0.0126115	-0.080559	0.189644	0.0374373	0.183196	-0.174069	-0.10849	0.0508997	-0.0539964	0.016779	-0.100747	-0.0665047	-0.00295501	-0.162032	0.11433	0.020324	0.0153829	-0.18272	-0.0887139	-0.013787	-0.158262	0.0718698	0.11165	0.125348	0.0482383	-0.0441746	0.0862098	0.023776	-0.0975247	-0.210897	-0.199624	0.0405559	0.108892	-0.133581	-0.146643	-0.00053551	0.0747305	0.0300648	-0.138875	-0.0034577	-0.0482883	-0.129354	0.0930988	0.0020504	0.149471	0.160823	-0.037585	-0.0405152	0.0592536	-0.0990829	-0.0280717	-0.17697	0.0529548	0.143451	0.0957815	-0.0730265	-0.0525982	-0.0684902	-0.0651135	-0.00926798	-0.0352193	-0.0922205	-0.137042	0.0182997	0.044217	-0.0151651	0.026269	-0.107141	0.000867163	-0.0626394	0.145004	-0.186691	-0.0351849	0.0434983	0.228417	-0.0291646	0.0167924	0.0378939	0.0826632	0.145189	0.132347	0.0693577	0.0658102	-0.0192857	0.104594	0.145515	-0.122092	0.0391991	0.121107	0.0903498	0.0383294	-0.104786	-0.0467122	-0.0272593	0.0617269	-0.0359418	0.107231	-0.10065	-0.0388109	0.112977	0.0607035	0.210733	-0.0437347	0.135639	0.12257	0.108845	0.0257738	-0.0567236	-0.0199345	-0.124902	0.134021	-0.181911	-0.0798644	-0.106825	0.082973	0.0106887	0.0762916	0.0270201	0.0885226	0.0506041	0.00604874	-0.0979046	-0.0556177	-0.00333736	-0.0268555	-0.150229	0.0151535	0.0961768	0.00726097	-0.189395	-0.0780457	0.144458	-0.060938	0.0845818	-0.204724	0.12707	-0.0063264	0.0589699	-0.227136	0.011547	-0.0748379	-0.0191391	-0.00855959	0.0520832	-0.0715012	-0.0684408
GOBP_REGULATION_OF_RESPIRATORY_BURST	-0.133293	-0.248578	-0.380953	0.177503	0.176891	-0.0352772	-0.35954	-0.089073	-0.197527	0.174469	0.596315	-0.0312257	0.406045	-0.44121	0.105325	-0.187106	-0.192376	-0.0115672	-0.555045	0.044135	0.377352	-0.00206444	0.0560899	-0.291325	-0.171009	-0.27413	0.465281	-0.225297	-0.206873	0.423575	-0.503896	0.357909	-0.0024556	-0.284562	0.192217	-0.301643	0.501126	-0.102773	-0.290152	-0.147202	0.235203	-0.433246	0.193302	0.414154	-0.344421	-0.345334	-0.17406	-0.386025	0.0253498	0.168616	0.312019	0.575846	-0.151358	0.0958104	0.288096	0.552529	0.032498	-0.162812	0.448775	-0.192971	0.268918	-0.380054	-0.249919	-0.218108	0.389307	-0.0420036	0.528222	0.359419	-0.300507	0.160585	0.189739	-0.353889	0.207771	-0.194569	0.265275	0.583848	0.44796	0.674172	-0.475291	-0.153693	0.0664155	-0.298073	-0.40799	0.607267	0.130273	-0.361887	0.169706	-0.205322	-0.426589	0.575351	-0.104141	0.543507	-0.278668	-0.0682768	0.134554	-0.377206	-0.438675	-0.388935	-0.355017	-0.501469	0.0871295	-0.245656	0.060365	0.120219	-0.0267029	0.417804	0.10558	-0.167773	-0.439171	0.358664	-0.271633	0.189313	-0.22457	-0.262797	-0.174618	0.261072	0.182886	0.0759596	-0.157755	0.274013	0.210096	0.213285	0.102097	0.321001	0.0968448	0.559129	-0.421217	-0.236759	-0.125157	0.038533	0.0297156	-0.106497	0.333125	-0.677357	-0.118118	-0.173355	0.277274	-0.547551	-0.37647	-0.168005	0.16562	-0.0969744	0.30851	-0.481839	-0.469784	-0.398966	-0.52622	0.447178	-0.24565	-0.221593	-0.37451	-0.0452029	0.0420629	-0.0735551	0.00861968	0.242354	-0.110739	-0.210453	0.0840569	-0.213142	-0.0210922	-0.347545	-0.25512	-0.0414578	-0.56547	0.193586	-0.198787	-0.505639	-0.0237191	-0.315923	0.362885	-0.113164	-0.209235	0.271293	-0.18564	-0.540698	-0.202942	0.373119	-0.0631347	-0.152073	0.318572	0.140258	0.4268	0.0836672	0.427867	-0.621873	0.408268	0.0597132	-0.135326	0.251095	0.407607	0.183396	0.37171	-0.242015	-0.582272	-0.291277	-0.240111	-0.375858	-0.314826	-0.152072	0.436768	-0.379987	-0.423754	-0.281464	-0.359659	-0.0165327	0.254013	-0.513888	-0.0370008	0.103984	-0.119176	-0.247988	-0.562418	0.0235432	-0.273232	-0.179445	-0.272833	0.227815	0.286189	0.283818	-0.120419	-0.411301	-0.131353	-0.468822	-0.410859	-0.21045	0.0916839	-0.00879386	-0.165905	0.0400064	0.0609619	0.190412	0.107164	-0.216048	-0.0167921	0.143541	0.274109	-0.468979	0.490183	-0.431225	-0.363235	-0.323209	0.140951	0.254427	0.492116	-0.685097	0.0592663	0.386395	0.132221	-0.16053	0.487056	-0.432915	0.0516151	0.458436	-0.448316	0.0717498	0.271696	0.25803	0.445549	0.085052	-0.301205	0.303443	-0.518356	0.452519	-0.483993	0.104657	0.0565195	0.274687	-0.416423	0.100975	-0.0365043	0.0287792	-0.315592	-0.0814983	0.135087	0.474112	-0.211131	-0.377306	-0.176182	-0.136337	0.606814	0.318842	-0.137392	-0.513817	-0.0127423	-0.300655	0.393659	0.44958	-0.425853	-0.106214	0.0777868	0.257967	-0.323888	0.0788691	0.322858	-0.449596	-0.0760533	-0.305792	0.372542	0.265484	-0.248229	0.551941	-0.112129	-0.0750084	0.0954947	0.419903	0.175002	0.0314622	-0.0155927	0.0209389	-0.205149	0.481045	0.0850101	0.153696	0.391593	0.145943	-0.328198	0.556684	-0.556987	-0.544836	0.279078	0.109181	-0.272053	0.115121	-0.133013	0.376726	-0.501877	-0.24919	-0.457477	-0.213187	0.479183	0.0412792	0.126766	-0.420256	-0.00220032	-0.414531	0.397859	0.038422	-0.00789614	-0.304456	0.398137	0.346098	0.238276	-0.541635	0.299735	0.620585	0.399607	0.268524
GOBP_REGULATION_OF_RESPIRATORY_BURST_INVOLVED_IN_INFLAMMATORY_RESPONSE	0.259987	-0.566072	-0.409992	0.487536	0.650926	-0.484788	-0.0548859	0.198296	-0.333111	0.128163	0.61676	0.283896	0.455509	-0.472311	0.388803	0.0306697	0.21587	-0.358452	-0.431735	0.320157	0.10628	0.363073	-0.0105385	-0.395107	-0.0300008	0.00361074	0.625926	-0.219149	-0.284643	0.0148187	-0.377793	0.0928374	-0.136916	-0.109156	0.183055	0.210776	0.626295	-0.184824	-0.103111	-0.111671	0.240001	-0.550266	0.0746717	0.418365	-0.205862	-0.296535	0.321322	-0.0708909	0.164632	0.519895	0.199104	0.466362	0.382923	0.10783	0.173594	0.663948	0.0370769	-0.502323	0.345201	0.10314	0.237567	0.0020774	-0.575694	-0.282214	0.579682	0.329573	0.471627	0.567795	-0.190922	0.302227	0.34799	-0.288587	0.233406	-0.317223	-0.0625236	0.706627	0.652859	0.755811	-0.0658658	0.00527516	0.0196416	-0.497894	-0.699658	0.747718	-0.0469406	-0.539254	0.361545	-0.10263	-0.38743	0.536784	-0.465882	0.73508	-0.506075	0.202388	0.0127078	-0.200907	-0.429344	-0.457413	-0.368709	-0.418679	-0.110128	-0.460138	0.353026	0.401784	-0.44202	0.505982	0.0605625	0.0664226	-0.63104	0.515831	-0.250235	0.414053	0.255055	-0.0663939	-0.0651336	0.501001	0.201597	0.273218	0.361717	0.552744	-0.0278787	0.177648	0.447673	0.1613	-0.194907	0.688196	-0.278919	0.230922	-0.51252	-0.429487	0.343552	-0.0410537	0.199292	-0.612756	-0.540454	-0.448251	0.0937849	-0.457453	-0.370051	-0.192486	0.659536	-0.10015	0.625938	-0.126224	-0.271866	-0.236779	-0.572775	0.429224	0.046822	-0.47276	-0.191456	0.426882	0.343217	-0.432354	0.0330906	0.418685	-0.0800944	-0.284723	-0.0181568	-0.49419	-0.572621	-0.093115	-0.38573	-0.475807	-0.714864	0.639347	0.26852	-0.597851	0.399882	-0.331576	0.488393	-0.0360562	-0.280478	-0.0962562	-0.179767	-0.562956	0.221746	0.557434	-0.0610483	-0.280779	0.463801	0.652204	0.19116	-0.402017	0.304768	-0.608097	0.419991	0.152912	-0.504374	0.149941	-0.0625716	0.337115	0.633245	-0.0783833	-0.552759	-0.405136	-0.287236	-0.322289	-0.119734	0.313109	0.571006	-0.605326	-0.337721	-0.47277	-0.146885	0.0408242	0.162954	-0.439301	-0.269271	-0.243776	-0.0868275	-0.0283926	-0.717874	0.0243077	-0.308741	0.113592	-0.347047	0.129543	0.487194	0.00489154	0.271813	-0.651492	-0.283619	-0.404217	-0.667273	-0.162345	0.526295	-0.3284	0.123125	0.0978727	-0.179441	0.140731	-0.0431771	-0.467064	0.420044	-0.356837	0.478919	-0.204498	0.484729	-0.509061	-0.534598	-0.501097	-0.0773675	0.310066	0.528486	-0.670972	-0.0297478	0.719897	0.192228	-0.201061	0.639293	-0.515082	-0.181011	0.24431	-0.556466	0.0810376	0.0522153	0.262992	0.586765	0.0524493	-0.667426	0.538216	-0.600622	0.0948032	-0.411705	0.0652191	-0.230402	0.0396371	-0.146386	0.304888	0.0701016	-0.291457	-0.414501	-0.266576	0.484188	0.673906	-0.246623	0.256313	-0.298866	-0.494889	0.448539	0.36604	-0.272426	-0.644693	0.00345397	-0.584875	0.327757	0.614899	-0.481951	0.102902	-0.133776	0.479636	-0.281513	-0.0804538	0.164504	-0.387989	-0.409146	-0.48524	0.515662	0.399174	-0.273838	0.734229	0.334502	-0.0479987	0.185819	0.519794	0.11861	0.0490586	0.155614	-0.034353	0.154684	0.380404	-0.131281	0.274931	0.630757	-0.133687	-0.502761	0.361423	-0.550019	-0.610636	0.147751	0.121869	-0.210515	-0.0766649	-0.418517	0.319363	-0.413751	-0.224514	-0.406361	-0.260327	0.619991	-0.0502069	0.368237	-0.56338	0.390047	-0.0373906	0.243235	-0.0215434	-0.0720834	0.373756	0.295814	0.57643	0.0159339	-0.609835	0.358487	0.707322	0.461776	0.0514551
GOBP_REGULATION_OF_RESPIRATORY_GASEOUS_EXCHANGE	0.168541	-0.050433	0.224998	-0.236998	0.046489	-0.205569	-0.166924	-0.13623	0.0138287	-0.363159	0.123215	0.347057	0.51044	-0.157075	-0.153645	0.005547	0.0203412	0.233784	0.0289847	-0.244247	-0.165912	-0.170281	-0.226247	-0.413741	0.421105	-0.427633	0.375751	0.454391	0.0702535	0.168688	-0.200925	-0.105286	-0.209118	-0.162581	-0.251053	-0.0368324	-0.0309077	0.04167	0.329454	-0.30339	-0.0690682	-0.234591	0.189464	0.463464	-0.059838	-0.417808	0.0057357	-0.0437197	0.00420777	0.448177	-0.122262	0.286318	0.154816	0.193165	0.177212	-0.0284674	-0.173097	0.263514	0.0883044	0.11522	-0.0337742	0.395389	-0.00802891	-0.153591	0.315347	-0.121879	0.0572678	-0.248697	0.11658	0.0289968	0.0177152	-0.175644	-0.0661755	-0.21907	0.106455	0.0948688	-0.0141244	0.00918324	-0.27563	0.323381	0.0652763	0.0576058	-0.399349	0.0295279	0.222395	-0.281653	-0.0118596	-0.272315	-0.130127	0.0756016	0.238095	-0.385332	0.414307	0.214169	-0.0688153	-0.1717	0.145099	-0.317446	-0.160549	-0.375412	-0.266717	-0.0838554	0.0285784	0.013331	-0.387398	0.202268	0.0725925	-0.0676272	-0.416075	-0.08359	0.142492	0.504371	-0.383997	0.254787	0.117438	-0.3446	-0.165755	0.413538	0.15018	0.0892444	0.0490423	0.0626626	0.183821	-0.201614	0.155861	-0.147346	0.0416087	0.103744	-0.187688	0.106408	-0.351927	-0.0890101	0.361299	0.463125	-0.270918	0.17384	0.329431	-0.334253	0.0220015	-0.0513337	-0.00770588	-0.28829	-0.163938	-0.133903	-0.361006	-0.300182	0.379566	0.310018	0.0432291	0.0183362	-0.256862	0.191807	-0.142894	-0.172695	-0.0687242	-0.0585894	0.210787	-0.0519615	0.020811	-0.0300502	0.198597	-0.127434	-0.037484	-0.117949	-0.237307	0.313188	-0.12503	0.233958	-0.199465	-0.396955	0.0649243	-0.361281	-0.143489	0.219256	-0.451841	-0.435822	0.30041	0.321031	-0.00885766	-0.150999	0.165269	-0.00901857	0.157167	-0.288865	0.0457725	-0.0116552	0.207126	0.0550401	0.1248	-0.16243	-0.270294	-0.00932049	0.443024	-0.229817	0.0242021	-0.0102029	-0.191211	-0.427108	-0.0246364	0.0487609	-0.0755763	-0.120373	-0.236649	-0.0767691	0.311647	-0.271072	-0.373769	-0.121377	0.0495961	-0.171812	0.32007	-0.0927604	-0.0493411	-0.0744696	-0.30253	0.232014	0.473234	-0.0533113	0.301601	-0.0114751	0.149185	-0.104901	-0.150057	0.301705	-0.153614	-0.0708403	0.111324	0.0866735	0.235426	-0.0809605	-0.299595	-0.00277097	0.280499	-0.20852	0.128146	0.0652458	0.295087	-0.143726	0.15483	0.117444	-0.415736	-0.0441471	0.414474	0.13117	-0.0192301	0.0361659	0.359288	0.0155957	0.179265	-0.189872	-0.230314	-0.360447	0.235931	-0.00687676	0.0777116	0.389256	-0.030523	0.364246	0.128683	-0.168993	-0.265417	0.398193	-0.436466	-0.282219	-0.203154	-0.0585623	-0.0929931	0.073151	-0.205124	-0.282312	0.27556	0.0447883	-0.443122	-0.351302	0.138735	-0.298352	0.215436	0.0542687	0.127412	-0.196091	0.082789	0.143793	-0.0591976	-0.268982	-0.21197	0.260721	0.251387	0.220419	-0.407828	-0.0124401	-0.248152	0.113957	-0.0662797	0.243974	0.253713	-0.0813624	0.22486	0.270001	-0.0804554	0.103662	-0.263707	0.102147	0.393266	0.235918	0.22683	0.0397464	0.413462	0.283691	-0.0183576	-0.205229	-0.24773	0.121624	0.24925	-0.262286	-0.146553	-0.00358609	0.022808	-0.0487521	0.145411	-0.145986	0.275125	-0.104164	-0.115835	0.0109499	0.113429	0.439576	-0.0121093	-0.0743563	-0.170241	-0.132373	-0.1795	0.12788	-0.0542573	0.0225241	-0.0755895	-0.312766	-0.0817357	0.247578	0.225684	0.182668	-0.0512105	-0.281057	0.092769	0.0754356	0.0757932	-0.0167397	-0.0740689	0.198246
GOBP_REGULATION_OF_RESPIRATORY_GASEOUS_EXCHANGE_BY_NERVOUS_SYSTEM_PROCESS	0.285138	-0.0714569	0.324532	-0.257351	-0.0213342	-0.298262	-0.540935	-0.36336	0.0689088	-0.364815	0.219919	0.432045	0.432753	-0.271705	-0.434987	-0.170982	-0.344036	0.49383	0.150684	-0.402082	0.100652	-0.499523	-0.0642574	-0.284858	0.637741	-0.541028	0.416099	0.333316	0.158507	0.219294	-0.384792	-0.201013	-0.101493	-0.469903	-0.323312	0.0436329	0.0170074	0.149353	0.571743	-0.541981	0.0727872	-0.00689385	0.320438	0.285297	0.0538736	-0.624044	0.148661	-0.0778793	-0.478299	0.428702	-0.126062	0.258977	-0.455608	0.348987	0.300553	-0.288318	0.0193068	0.456911	-0.112248	0.423492	-0.271273	0.511869	-0.06247	0.0856041	0.262178	0.0858465	-0.139296	-0.315016	-0.0677927	-0.180948	-0.139884	-0.0416512	0.189432	-0.487284	0.16416	-0.0405088	-0.173489	-0.0971932	-0.299074	0.49096	-0.113031	0.0242328	-0.324034	-0.235741	0.0725289	-0.376206	-0.0310905	-0.202996	-0.515887	0.22269	0.347615	-0.462934	0.325635	0.205927	0.0557764	-0.274203	0.249159	-0.19161	-0.226971	-0.268005	-0.33807	0.246625	-0.333503	0.158877	-0.579197	0.304783	0.0009219	0.203632	-0.516465	0.0466386	0.336806	0.523096	-0.492828	0.427726	-0.308742	-0.326074	-0.503784	0.380647	0.086895	0.208065	0.336216	-0.0537404	0.162666	0.194995	0.217548	0.210267	-0.05537	0.076681	0.107684	0.135314	-0.332126	-0.386585	0.369044	0.508346	-0.0702176	0.482824	0.400449	-0.381106	0.104657	-0.338921	-0.0911856	-0.311605	-0.0985699	-0.389258	-0.512092	-0.25729	0.613023	0.417863	-0.0876329	-0.137044	-0.111445	0.231881	-0.00701182	0.00506792	-0.319612	-0.051379	0.241833	0.169028	-0.0842288	0.047624	0.452978	0.0068143	0.133895	0.0374769	-0.33296	0.21174	-0.117377	0.341543	0.0548574	-0.445491	0.187942	-0.493947	0.0152288	-0.10105	-0.517483	-0.406805	0.210073	0.390601	0.292307	-0.282786	0.277141	-0.17638	0.0742687	-0.161577	0.0673058	0.0351067	0.255934	0.00143028	0.103278	0.129024	-0.177643	0.174852	0.402453	-0.433287	0.0780719	0.1186	-0.410952	-0.437625	-0.206154	0.0415035	-0.1795	0.0751836	-0.176374	-0.384806	0.174068	-0.384472	-0.42426	0.143773	0.187056	0.15691	0.571127	-0.408376	-0.207941	0.241361	-0.432593	0.204953	0.628982	0.0591677	0.089795	-0.251069	-0.0729503	0.266062	-0.29746	0.438373	0.00105733	0.210216	0.0221322	0.416437	0.179472	-0.183141	-0.210108	-0.107495	0.284558	-0.1798	0.449763	0.0383928	0.568845	-0.203804	0.0969499	0.281735	-0.539123	-0.122879	0.595255	0.488904	0.213124	0.0549589	0.493373	0.146378	0.0452157	-0.406217	-0.123611	-0.378221	0.442596	0.205917	0.340564	0.428437	-0.0848054	0.250893	-0.00630547	-0.297776	-0.0710541	0.572939	-0.415206	-0.353478	-0.145181	-0.266928	-0.250117	0.148667	-0.227725	0.0122631	0.4255	0.24707	-0.343773	-0.137434	0.240364	-0.430312	0.191919	-0.288142	0.256727	-0.306824	0.0974669	0.0876833	-0.102462	-0.244372	-0.111496	0.281728	0.349937	0.29047	-0.369938	-0.218539	-0.197972	-0.0202992	-0.163459	0.0983777	0.248438	-0.335691	0.0802579	0.34487	-0.288762	0.189235	-0.303261	-0.167195	0.527547	0.213614	0.118785	0.0812416	0.448404	0.467221	-0.262485	-0.268305	-0.160218	-0.00323192	0.239349	-0.32476	-0.306977	0.180864	0.390519	-0.383495	0.0122392	-0.0398361	0.373485	-0.209701	-0.511179	0.205888	-0.114978	0.276855	-0.00600658	-0.057431	-0.402856	-0.371799	-0.0164178	0.0830088	-0.254229	-0.0772096	-0.0471979	-0.634382	-0.28754	0.378688	-0.135965	-0.234362	-0.0825577	-0.515658	-0.126901	0.114912	0.1074	-0.139936	0.130901	0.367502
GOBP_REGULATION_OF_RESPIRATORY_SYSTEM_PROCESS	0.153355	-0.0995218	0.220945	-0.153353	0.0177781	-0.254303	-0.43215	-0.103517	-0.0785527	-0.484432	0.0630189	0.397387	0.464953	-0.352403	-0.193067	-0.0541481	-0.00503449	0.388141	0.121745	-0.336465	-0.227926	-0.341916	-0.0613767	-0.46065	0.598317	-0.522619	0.420639	0.381702	0.103067	0.147111	-0.307772	-0.303376	-0.0178973	-0.236836	-0.31125	-0.0772547	-0.105204	0.233329	0.53257	-0.430124	-0.0495128	-0.161178	0.158999	0.344601	-0.131782	-0.528397	0.0345691	0.0488084	-0.0636889	0.55682	-0.262556	0.208249	-0.138498	0.193112	0.235737	0.0234953	-0.163355	0.217742	0.0975095	0.290088	-0.103518	0.534218	-0.0612246	0.145391	0.232981	0.0815424	0.0405435	-0.00423391	-0.0081636	-0.114043	0.135319	0.00619457	-0.0994741	-0.342402	0.142933	0.0508989	-0.253334	0.0277182	-0.393987	0.486338	0.0197238	0.223562	-0.407799	0.0435477	0.22801	-0.467827	-0.0213473	-0.236505	-0.2718	0.114203	0.216907	-0.512292	0.450336	0.228904	-0.1268	-0.212438	0.188931	-0.390727	0.00933926	-0.49295	-0.333031	0.0610778	-0.247173	0.0824682	-0.486086	0.297449	-0.0583108	0.0489079	-0.494802	-0.0630021	0.269994	0.477387	-0.517459	0.427574	-0.0484832	-0.467143	-0.331858	0.446604	0.196139	0.192651	0.21322	0.163069	0.200051	0.101265	0.226739	-0.113062	0.216243	0.128947	-0.22479	-0.0604712	-0.351617	-0.220485	0.412133	0.46766	-0.379469	0.435016	0.289205	-0.235164	0.126653	-0.219204	0.152521	-0.289412	-0.268757	-0.0913006	-0.548478	-0.287782	0.639598	0.442956	0.153449	0.0109326	-0.0765288	0.309994	-0.199343	-0.26464	-0.115508	-0.136304	0.248435	-0.0838137	-0.093591	0.0927136	0.489157	-0.117321	0.182702	-0.0678244	-0.423673	0.413628	-0.152777	0.26548	-0.106638	-0.46992	-0.00573774	-0.306758	0.163507	-0.0796125	-0.512877	-0.506316	0.242443	0.285407	0.203922	-0.0791844	0.231045	-0.115691	0.273621	-0.119989	0.0453938	-0.00332995	0.102955	0.116138	0.103443	-0.00402479	-0.189562	0.00164487	0.418715	-0.400371	0.0567749	0.0136266	-0.324101	-0.428841	-0.397266	-0.0179117	-0.055401	0.104164	-0.326208	-0.201124	0.362868	-0.367119	-0.512003	-0.0469241	-0.0797642	-0.0509172	0.536109	-0.183551	-0.033306	0.0731178	-0.401466	0.309858	0.523162	-0.129137	0.208998	-0.0773917	0.0408704	0.0697448	-0.17711	0.465886	-0.0653978	0.171873	0.0762504	0.316456	0.169128	-0.186469	-0.371582	-0.185897	0.078545	-0.257034	0.213012	0.227183	0.429692	-0.092705	0.10316	0.319409	-0.393906	-0.161967	0.529	0.411586	0.214614	0.168944	0.313168	-0.0775693	0.0313778	-0.194545	-0.149568	-0.553749	0.359445	0.0850339	0.0366066	0.422291	0.00627884	0.392578	0.136488	-0.196177	-0.267005	0.533725	-0.444835	-0.333798	-0.179161	-0.13163	-0.217809	0.207578	-0.228607	-0.238702	0.464896	0.312645	-0.439674	-0.0112368	0.159074	-0.531132	0.23939	0.0639134	0.169093	-0.373781	0.0489462	-0.0867381	-0.232509	-0.398219	-0.343971	0.137986	0.252117	0.352215	-0.505302	-0.113716	-0.262433	0.0245058	0.0483332	0.124238	0.139592	-0.195093	-0.0696209	0.336408	-0.438212	0.0906392	-0.219648	-0.139022	0.559407	0.274257	0.251331	-0.00794552	0.494783	0.323964	-0.181633	-0.2663	-0.164085	0.205188	0.371496	-0.43465	-0.162829	-0.162566	0.132464	-0.330211	-0.00807028	-0.295284	0.387685	-0.251465	-0.212001	0.084575	-0.00266645	0.378971	-0.0318187	0.119104	-0.219795	-0.261774	-0.195253	0.0594289	-0.1271	0.0359703	-0.166466	-0.344816	-0.251217	0.249563	-0.0382012	0.0853992	-0.216254	-0.462728	-0.10104	0.220957	0.142366	-0.302602	-0.0703969	0.120712
GOBP_REGULATION_OF_RESPONSE_TO_BIOTIC_STIMULUS	-0.0275755	-0.00971294	-0.294893	0.160614	0.175483	-0.00192584	-0.338379	-0.329521	-0.328991	-0.0151836	0.0261876	0.0501047	0.0895816	-0.248566	0.0469538	-0.00653736	-0.0153712	-0.03227	-0.332054	-0.155464	-0.0407214	0.10144	0.00106348	-0.120778	-0.104146	-0.325947	0.318978	-0.210845	-0.00933972	0.0866562	-0.012409	0.352994	-0.00483707	-0.261942	-0.180783	-0.0643279	0.215584	-0.204681	-0.229887	-0.242543	0.289727	-0.320548	0.240777	-0.0417537	-0.311365	-0.319766	0.17229	-0.0809378	-0.14449	0.0161623	-0.09062	0.072622	-0.211091	0.102681	0.169069	0.150511	0.127222	0.0364473	-0.0443335	0.228167	-0.0416453	-0.00395364	-0.231852	0.0436087	-0.0681097	0.152606	0.109242	0.133652	-0.109816	0.0357565	-0.0816475	0.0375794	0.186063	-0.276643	0.103171	0.24064	0.206053	-0.0575491	-0.294191	-0.278107	-0.234341	0.0496646	-0.212828	0.380205	-0.28268	-0.276182	0.155477	-0.248057	-0.252649	0.429965	-0.0687335	0.0714564	-0.169006	0.0260095	0.185124	-0.133108	-0.213297	-0.0917915	-0.22682	-0.350322	0.038401	0.112769	-0.233965	0.170588	0.0343326	0.0451208	-0.0437951	0.0902355	-0.213014	0.136032	-0.32319	0.0603178	-0.209323	-0.19975	-0.237978	0.00480889	-0.230129	0.284216	-0.380311	0.254377	-0.00836549	0.0962502	0.146697	0.21227	-0.222622	0.18838	-0.289207	-0.117915	-0.035533	-0.0242576	0.0999499	-0.262762	0.182454	-0.399157	-0.189977	0.158542	0.255334	-0.317868	-0.223663	-0.0909837	0.332423	-0.315718	0.248297	-0.322838	-0.381483	-0.223034	-0.223922	-0.0356861	-0.117748	-0.0699119	0.171014	0.12896	0.110252	0.110717	-0.15635	0.249435	-0.00578448	0.221472	0.196358	-0.200889	0.208355	-0.247302	0.194659	0.148984	-0.0501236	0.276806	-0.334293	-0.15316	0.246122	-0.208237	0.143458	0.0229247	-0.168535	-0.122846	-0.08318	-0.33996	-0.259121	0.173986	0.0430548	-0.283986	0.125457	-0.262991	0.103191	-0.0690461	0.236249	-0.346837	-0.0282189	-0.0166878	-0.255063	0.331409	0.132975	0.266421	0.201029	-0.0657339	-0.438914	-0.00312122	-0.142319	-0.213341	-0.227597	0.0355924	0.0310252	-0.218166	0.119583	-0.0602412	-0.323185	0.121863	0.000235888	0.0104615	-0.0752003	0.168854	-0.209822	-0.144255	-0.271415	-0.0540217	-0.186844	0.170504	0.0615672	0.12245	0.00168367	0.147558	-0.102537	-0.0659954	0.0979583	-0.28594	-0.283366	0.193899	0.0180797	-0.0405014	0.0355184	-0.0116154	0.108985	0.105701	0.105707	-0.0902162	0.142027	0.032141	0.115842	-0.289761	0.0115302	-0.132761	-0.324655	-0.316411	-0.0287314	0.05809	-0.0885407	-0.366658	0.303734	0.262765	0.0689948	-0.21954	0.126047	-0.181979	-0.0351041	0.299802	-0.0838452	0.0795918	0.0201572	0.240161	0.308735	-0.0635048	-0.213533	0.260044	-0.19871	0.172975	-0.271816	-0.160704	-0.123441	0.0111072	-0.342844	0.305294	-0.106483	0.0185733	-0.129273	-0.14511	0.17123	0.0171977	-0.117256	-0.152367	-0.0509099	0.229946	-0.0922834	0.100434	-0.00268524	-0.234477	-0.0617206	-0.30437	0.0730987	0.222425	-0.21839	-0.069526	0.158759	0.107094	-0.183921	0.0693152	0.329474	-0.197992	-0.297519	-0.110403	0.0149665	-0.0386861	-0.260067	0.123916	-0.197033	-0.043502	0.0734306	0.269898	-0.0376025	-0.0345454	-0.0864905	-0.295256	-0.264686	0.190278	-0.0478145	0.239468	0.119316	0.0813621	0.143971	0.055494	-0.327073	-0.305794	0.114003	0.36921	-0.085894	0.0524398	-0.205601	0.0550203	-0.0550998	0.103741	-0.278977	-0.326961	0.216898	0.194513	0.14017	-0.194124	0.10499	-0.216098	-0.0351466	-0.321716	-0.103859	-0.0316653	0.261387	-0.176544	0.0800361	-0.131847	0.307946	0.282233	0.139239	0.163652
GOBP_REGULATION_OF_RESPONSE_TO_CYTOKINE_STIMULUS	0.0244306	0.0617621	-0.183471	0.0641602	0.0693251	-0.084908	-0.275772	-0.328626	-0.247148	-0.0153596	0.0401367	0.137687	0.0688777	-0.336458	-0.00627229	0.032695	0.0657232	-0.010019	-0.284005	-0.063366	-0.10065	0.00298832	-0.0489024	-0.160155	-0.0386818	-0.303291	0.29182	-0.162725	0.107772	0.0574605	-0.0758383	0.21087	0.0864897	-0.272305	-0.163816	-0.115183	0.129753	-0.094823	-0.108438	-0.244307	0.308527	-0.342029	0.226478	-0.0103019	-0.257627	-0.308511	0.1841	-0.144081	-0.0955645	-0.0297537	-0.329523	0.0469044	-0.219254	0.12318	0.120204	-0.0256357	0.0457946	0.111528	-0.0912659	0.163973	-0.0469568	0.10423	-0.201612	0.0184745	-0.0292298	0.0251301	0.106608	0.017271	-0.132771	0.0426793	-0.0608509	-0.0575421	0.248443	-0.327845	0.196744	0.154034	0.0931292	-0.136251	-0.349631	-0.159605	-0.24563	0.157771	-0.0963321	0.318496	-0.251055	-0.31211	-0.00490242	-0.171985	-0.268092	0.393641	0.0321479	-0.0972547	-0.0293083	0.0816203	0.212146	-0.138503	-0.213628	-0.134822	-0.201752	-0.364984	-0.0594039	0.0507742	-0.232372	0.0303978	0.0297586	-0.0282466	-0.0221456	0.0154655	-0.120209	0.0654595	-0.196149	0.112211	-0.261474	-0.240372	-0.15668	-0.0176161	-0.206881	0.27298	-0.373064	0.237044	-0.0945698	0.0661452	0.115011	0.182083	-0.225243	0.127736	-0.233991	-0.0703658	-0.122265	-0.0002224	-0.0246904	-0.217971	0.23344	-0.420972	-0.095232	0.165298	0.194342	-0.21773	-0.127535	-0.0990842	0.334859	-0.176479	0.259524	-0.242687	-0.29714	-0.261133	-0.0458431	0.0507256	-0.0939631	-0.226612	0.120612	0.0323269	0.20738	0.113228	-0.131591	0.125257	-0.0471105	0.228448	0.115342	-0.256445	0.249871	-0.262541	0.148582	0.106854	-0.0693296	0.229452	-0.33381	0.034255	0.226103	-0.168444	0.0756217	0.089579	-0.207202	0.0161192	-0.122439	-0.31235	-0.162038	0.100963	0.0136212	-0.231884	0.0816266	-0.192878	0.156877	-0.0854685	0.0628777	-0.403418	-0.0666732	-0.00109507	-0.207139	0.290409	0.103411	0.237783	0.170405	-0.0966201	-0.394974	0.0214464	-0.206588	-0.183671	-0.0983532	-0.0848128	0.0576129	-0.139006	0.201608	-0.0629644	-0.177169	0.123287	0.0310927	-0.0308394	-0.137373	0.0264251	-0.156174	0.0332685	-0.204615	-0.0949178	-0.144488	0.0924225	0.0648859	0.0333037	-0.0378745	0.0323961	-0.0637691	-0.0221263	0.0482468	-0.198609	-0.307787	0.152609	0.00279817	0.0118062	0.110896	-0.0784565	0.0143028	0.0445272	0.202998	-0.0460206	0.151241	0.106721	0.112036	-0.349132	0.108184	-0.0947531	-0.333576	-0.357448	0.00576037	0.00736411	-0.0901906	-0.309204	0.228007	0.251063	0.0707595	-0.191699	0.102119	-0.214071	-0.00316054	0.256438	0.0215781	0.217729	-0.0152672	0.16334	0.231558	-0.106488	-0.242479	0.238292	-0.215371	0.0772732	-0.161726	-0.0490071	-0.222788	0.0352988	-0.240453	0.316465	-0.0625002	0.0125365	-0.133328	-0.137777	0.142089	-0.0636513	-0.011841	-0.0974227	0.0772052	0.167548	0.00288055	0.0232546	-0.0141949	-0.259042	-0.159461	-0.270291	0.0572549	0.146242	-0.218329	-0.173665	0.0626413	-6.19001e-05	-0.155347	0.053058	0.281218	-0.149008	-0.237762	-0.0841363	0.114565	-0.139484	-0.207881	0.156218	-0.0960065	0.066944	0.237867	0.20231	-0.00140428	0.0149387	-0.184807	-0.263967	-0.18371	0.0975866	-0.023161	0.106284	0.174354	0.0149195	0.118669	0.0147879	-0.293047	-0.252058	0.210873	0.2753	-0.0716585	0.0326847	-0.0859981	0.0221752	0.0191986	0.20351	-0.248317	-0.279209	0.186522	0.173714	0.100515	-0.213932	0.0628243	-0.215043	-0.0343678	-0.195842	-0.0774122	0.0325964	0.199921	-0.13818	0.0980826	-0.049638	0.257028	0.279791	0.0570966	0.186877
GOBP_REGULATION_OF_RESPONSE_TO_DRUG	-0.000884304	0.0965848	-0.26953	0.164238	0.151854	0.341919	0.00415714	0.164178	0.248794	-0.306927	-0.322825	0.604425	0.338684	0.162561	-0.22828	0.0764111	-0.336201	0.344041	0.0821691	-0.174575	-0.0495169	0.0589441	0.198497	0.324789	-0.360043	0.285747	-0.359132	0.378252	0.131424	-0.298645	0.256392	0.451103	-0.102015	-0.187248	0.304982	0.0728926	0.234239	0.0108247	0.0339129	0.155702	-0.209092	0.360143	-0.277194	-0.265031	0.109792	0.0769476	0.18951	-0.0499447	0.246102	0.139704	0.286716	-0.0582046	-0.327792	0.0521475	-0.204042	0.275091	0.114696	0.056619	0.0665092	-0.261332	0.0467136	0.227892	-0.0206615	-0.0367905	0.111068	-0.109567	0.0892577	-0.0494404	-0.275581	0.291236	0.0106721	-0.47363	-0.164994	-0.0616967	-0.29374	-0.0258998	-0.223929	0.0242612	0.299412	-0.103909	0.0823125	-0.14786	0.066961	-0.329711	0.247128	0.386454	0.0960179	-0.128828	0.0239422	0.13567	0.406315	0.37978	-0.252027	0.0249964	-0.182445	0.0917103	0.262669	-0.0794007	-0.222346	0.318805	0.0592647	-0.0115698	0.590279	-0.0783453	-0.0570681	0.349267	0.0292761	0.429971	0.157449	-0.53167	-0.38132	-0.110119	0.234072	-0.200339	0.392598	-0.0643827	0.290018	-0.0120079	0.298023	0.0267423	-0.194744	0.178576	-0.351321	0.063799	0.108146	0.0124303	0.264294	-0.230538	0.455142	0.202916	-0.228934	0.151606	0.140697	0.113154	0.197345	-0.197496	0.118591	-0.191455	0.239784	-0.151541	-0.0228986	0.187367	0.0237825	-0.241239	0.0375021	0.182725	0.104807	0.254727	-0.259877	-0.509099	-0.219229	0.374782	-0.174145	-0.00716152	-0.192168	0.0190284	-0.0374828	-0.310227	0.00659186	0.128469	-0.33094	-0.0405549	0.245072	-0.140723	-0.0487865	-0.233153	0.510653	-0.375428	-0.33954	-0.0470158	0.162881	0.20135	-0.409715	-0.10091	-0.0429951	-0.0720076	-0.0736569	0.121395	0.21906	-0.17492	0.452322	0.271072	-0.40746	-0.129752	0.200875	0.0811193	0.282434	-0.134612	0.290168	-0.0780485	0.0726325	0.163633	0.211017	0.258288	0.0459065	0.136536	0.244774	0.229763	-0.119747	-0.526559	0.187969	0.277901	-0.174105	-0.358026	0.0597345	0.233299	0.127296	-0.338826	-0.0166399	-0.196987	-0.0305521	-0.0184111	-0.0134138	-0.14648	0.389801	-0.319241	0.129333	0.186467	-0.29786	-0.238225	0.482018	0.0888222	0.272129	-0.279959	0.233054	-0.174861	0.227603	0.247455	-0.292443	-0.337703	-0.0259263	-0.178185	-0.165744	-0.124886	0.357488	0.551976	-0.121197	0.193423	0.334639	-0.443771	-0.194713	0.241689	0.00655812	0.0228047	-0.119061	-0.0123604	-0.355222	-0.134812	0.0132765	0.0969163	0.207882	0.147288	0.225599	-0.0205633	-0.0997364	0.396257	-0.0647709	-0.309039	0.296545	-0.0267159	-0.273378	-0.00492731	-0.264801	0.267123	0.21985	-0.235693	-0.30843	0.13695	-0.0130657	0.319222	0.0533307	0.189835	-0.413583	0.114856	0.0111319	0.231773	0.368545	-0.0482399	-0.11768	0.503731	0.425307	-0.111538	-0.192722	0.158287	0.159708	0.147794	0.171528	-0.0764225	0.374489	0.0342198	0.204011	-0.160007	0.1847	0.0778736	-0.19289	0.160753	0.462653	0.269545	-0.131618	-0.307662	0.298643	0.0149544	0.171419	0.464822	0.566145	0.0285279	-0.0294445	0.0408106	0.126416	0.0663885	-0.0969257	0.0692213	-0.0541567	0.0927636	0.194493	0.178579	-0.105648	-0.401914	-0.0308961	0.148435	-0.126647	-0.144873	0.155064	0.330567	0.0210666	0.0777829	0.232296	0.271292	-0.239507	0.431312	-0.199458	0.222474	-0.13952	-0.229504	0.0820137	0.110021	0.206788	0.222857	0.27182	-0.0420753	0.199913	0.236629	-0.0347641	0.276224	-0.163455	0.0887721	0.46175	0.33017
GOBP_REGULATION_OF_RESPONSE_TO_ENDOPLASMIC_RETICULUM_STRESS	-0.389363	0.27539	-0.239907	-0.0534396	-0.186911	0.0773318	-0.11419	-0.177202	-0.109891	-0.0819511	0.0201997	0.274163	-0.187315	-0.379988	0.152743	0.192053	0.391937	-0.285057	-0.11568	0.233251	-0.222835	0.186237	0.224671	-0.0473538	-0.174031	0.0926991	-0.172236	-0.0121053	-0.10231	-0.0278654	-0.0285365	0.0992991	-0.0473439	0.163825	0.0750609	0.295891	0.164876	0.118722	-0.252066	0.0308642	-0.201742	-0.100518	0.00106903	-0.140432	-0.349272	0.196789	-0.160533	0.134084	0.17969	0.107188	-0.340922	-0.0444058	-0.230992	-0.0258998	0.123215	-0.0645047	-0.304413	-0.326208	-0.0229936	-0.176419	-0.0951979	-0.177533	-0.0990226	0.104781	-0.215386	-0.0880626	-0.0704371	-0.115645	0.199886	0.0573208	-0.0292679	-0.225373	0.0815168	-0.118233	0.0178698	0.257614	-0.252606	0.0645727	-0.246945	0.00802483	0.0768197	-0.135352	-0.347861	0.167992	-0.202832	0.0321242	-0.206955	0.0782911	0.260178	-0.00285167	-0.13332	-0.151911	-0.364098	-0.0212748	0.0852732	0.218421	-0.365322	-0.290036	-0.127431	-0.357688	0.102951	-0.311944	-0.12162	0.264734	0.362488	-0.366565	0.118848	-0.307978	-0.119571	0.0188339	-0.16617	-0.174418	-0.000576308	-0.296039	0.141874	-0.171414	-0.118751	0.0716551	-0.0271715	0.121488	0.00289701	-0.210806	0.0130538	-0.0852231	-0.112807	0.0893212	0.0488235	0.164505	-0.236146	-0.170259	0.0877637	0.109477	-0.0246394	-0.159575	-0.0677952	-0.0829548	-0.0985519	0.0591682	-0.12556	0.10366	0.0746395	-0.0515113	0.0193725	0.0683376	0.122999	-0.0710648	-0.0694413	-0.0646967	0.187888	-0.152764	0.344422	-0.125118	-0.0918946	0.057436	0.226504	-0.103493	0.121799	-0.245881	0.0581051	-0.1928	-0.11715	-0.0506377	0.128704	-0.0343742	0.219408	0.175179	-0.00933386	-0.34866	0.0537168	0.0256107	-0.113724	0.251767	0.0765893	-0.0405597	-0.0498364	-0.0344959	-0.114386	0.214954	-0.0476678	-0.196348	-0.181048	-0.16866	0.018842	0.100515	0.294835	-0.276155	-0.118006	-0.100764	-0.198386	0.134253	0.0738911	-0.176929	0.157702	0.15405	-0.240163	-0.250369	0.0725333	0.0397768	0.123789	-0.0397619	-0.112735	-0.0534689	-0.28836	0.120376	-0.197923	-0.248862	-0.00219357	-0.124728	-0.30178	0.0285384	-0.150497	0.243272	0.143332	0.259536	-0.306314	-0.132689	0.00234958	-0.198922	0.211004	-0.0226653	-0.122366	0.147198	-0.063595	-0.209013	0.0114748	0.0191338	-0.049255	-0.0385746	-0.289799	0.058034	0.113984	-0.12083	-0.0803479	0.0786156	0.0227919	-0.0610344	-0.406085	0.0636867	-0.0317104	0.0217642	0.149155	-0.0627885	-0.162242	-0.169667	-0.245276	-0.221231	-0.294562	-0.020664	-0.0214873	0.0525611	0.122794	0.0370418	0.0226333	-0.0409865	-0.0159695	-0.154435	-0.00197458	0.249792	-0.050303	0.230382	-0.236091	-0.237169	-0.11674	0.0451209	-0.412583	0.100959	0.0124885	-0.0251335	0.128813	0.15319	0.228813	-0.0195589	0.0378369	-0.246197	-0.111453	-0.0590354	0.027013	0.195346	0.121897	0.279299	0.084841	-0.196663	-0.099906	-0.0964224	-0.0769835	-0.0648189	0.00206101	0.0637199	-0.331417	0.105773	0.0428565	-0.228424	0.102551	-0.18598	-0.11426	0.261725	-0.142835	-0.101361	0.112695	0.00486582	-0.171041	0.0738047	-0.342456	0.00308321	0.095777	-0.0109608	-0.233622	-0.304732	-0.178963	-0.160585	0.0562018	-0.0393341	0.058349	-0.0957794	0.10433	-0.275776	-0.240975	0.0116743	-0.208308	-0.109906	-0.0778044	-0.00507398	-0.0212628	-0.13389	-0.0877965	-0.233966	0.0313051	0.224888	-0.132046	-0.0682999	0.113968	-0.22209	-0.149928	0.224745	-0.338573	-0.0143763	-0.419566	-0.148212	-0.147105	-0.00584162	-0.0561346	-0.199886	0.127804	-0.112124	0.022448	-0.163899	-0.335753	-0.152054
GOBP_REGULATION_OF_RESPONSE_TO_EXTERNAL_STIMULUS	0.005441	-0.105343	-0.133982	0.0643403	0.0508281	-0.149677	-0.281091	-0.333471	-0.263965	0.00261551	0.118745	0.16336	0.194718	-0.29149	-0.0448774	0.028159	-0.0618492	0.111098	-0.347636	-0.133152	0.095463	-0.0321049	-0.0623777	-0.178974	-0.00719944	-0.301144	0.338785	0.0392489	0.122803	-0.0409876	-0.126722	0.223761	-0.0820932	-0.260694	-0.15709	-0.0605747	0.315767	-0.0205621	-0.0233752	-0.265068	0.322222	-0.342882	0.236383	0.0531716	-0.137556	-0.334132	0.0837738	-0.0928788	-0.159979	-0.00588141	-0.0239909	0.124367	-0.211505	0.157367	0.151139	0.201094	0.0900699	0.0625097	-0.101437	0.209708	-0.00734412	0.0385535	-0.274676	0.068911	0.0142109	0.0740734	0.123898	0.183136	-0.162135	0.0290848	-0.0257359	-0.0843516	0.199344	-0.29237	0.120877	0.13011	0.141241	-0.0361144	-0.321988	-0.0824793	-0.237351	-0.0141113	-0.253383	0.338315	-0.247493	-0.245296	0.0527854	-0.259285	-0.247998	0.387769	0.0198696	0.0842139	-0.133749	-0.0242524	0.167449	-0.224536	-0.209204	-0.117796	-0.282591	-0.243318	-0.00659844	0.0638668	-0.13747	0.0452055	-0.117155	0.15238	-0.0767655	0.112732	-0.248286	0.148453	-0.239288	0.0389563	-0.226983	-0.20975	-0.212417	0.00952941	-0.263741	0.278916	-0.311003	0.179549	-0.0122227	0.0457634	0.133541	0.118299	-0.0929075	0.217448	-0.294111	-0.140543	0.0347438	0.131093	-0.00150788	-0.284838	0.226561	-0.370809	-0.21103	0.183446	0.253435	-0.322744	-0.28559	-0.200564	0.272248	-0.292322	0.257946	-0.364968	-0.339268	-0.290141	-0.0665021	0.0928205	-0.189166	-0.162923	-0.0562379	0.11881	0.146215	0.11768	-0.127937	0.195144	-0.0352139	0.241584	0.187685	-0.238637	0.170586	-0.273047	0.206831	0.0666394	-0.211462	0.17947	-0.206535	-0.05899	0.150591	-0.202643	0.241976	-0.0884606	-0.218499	-0.126973	-0.135916	-0.219126	-0.144385	0.222252	0.166646	-0.260277	0.235872	-0.10328	0.0721813	-0.154541	0.149313	-0.363587	0.0280347	0.0416333	-0.243936	0.180021	0.0259179	0.320198	0.296841	-0.128942	-0.397133	-0.0339872	-0.214209	-0.249162	-0.152665	0.016962	0.0725449	-0.292038	0.0494009	-0.134083	-0.177513	0.131914	0.00488136	0.00823554	0.00974946	0.161246	-0.0447718	-0.114229	-0.265405	-0.122399	-0.184415	0.160049	0.100172	0.0975177	0.0597743	0.0936394	0.0130242	-0.142871	0.0416164	-0.223717	-0.319776	0.206795	-0.0483096	0.00901199	0.128323	-0.115004	0.0713821	0.0262193	0.128097	-0.121562	0.280512	0.0216053	0.0548597	-0.293543	0.141937	-0.0531412	-0.335866	-0.250843	0.0239854	0.157411	-0.0527244	-0.364347	0.238805	0.316798	-0.0231595	-0.266408	0.262504	-0.231664	0.06865	0.269106	-0.0196366	0.11701	0.00721955	0.238319	0.137636	-0.063824	-0.0696802	0.301174	-0.284397	0.0906757	-0.313803	-0.198299	0.00309662	0.107716	-0.304325	0.216097	0.0619429	0.012152	-0.0689093	-0.0992958	0.26377	0.0445377	-0.106134	-0.0338135	0.0687869	0.0742769	0.0260957	0.12831	0.0146229	-0.235065	-0.0441665	-0.33096	0.119987	0.213556	-0.280505	-0.0307235	0.0503727	0.0579922	-0.133712	0.0820408	0.263989	-0.138868	-0.294515	-0.0257687	-0.00859823	-0.0782544	-0.230075	0.228871	0.0131958	0.0884013	0.165276	0.260153	0.0587294	0.136168	-0.0158288	-0.283049	-0.259644	0.192308	0.0466179	0.181392	0.065423	0.144926	0.145173	0.00412911	-0.357565	-0.314889	0.117488	0.272371	-0.130171	0.131629	-0.218194	0.143237	-0.172369	0.0770968	-0.278133	-0.26195	0.16737	0.14363	0.120697	-0.243827	0.0454795	-0.226547	-0.0257962	-0.171306	-0.13783	-0.0730527	0.158417	-0.0148611	0.141389	-0.126661	0.312379	0.352358	0.206095	0.219122
GOBP_REGULATION_OF_RESPONSE_TO_FOOD	0.1308	-0.00153397	-0.217948	-0.389959	-0.211641	-0.332276	-0.0438586	0.0527557	0.269896	0.0527274	-0.00222475	0.254895	-0.191307	0.050057	0.172064	-0.00951778	0.155219	0.366765	-0.097807	-0.153751	-0.0196253	-0.231857	0.0929138	0.0649252	0.06607	-0.194197	-0.343263	-0.0625722	-0.137365	-0.126727	-0.0567345	0.171715	0.0631302	-0.0379537	0.173951	0.164079	0.262954	-0.282406	0.223206	-0.155365	-0.0968943	0.235519	-0.300162	0.0163083	-0.397812	-0.116448	0.232788	0.0578636	-0.0274086	0.208736	-0.0779037	0.122193	0.14193	-0.0726693	0.239899	0.279445	0.0264834	-0.0745301	-0.36872	-0.0612719	0.301923	0.359951	-0.127521	-0.0837392	0.099283	-0.000184587	0.155305	-0.00508359	-0.196481	-0.10514	0.375938	-0.0306137	0.143782	-0.0964815	-0.0345286	-0.144022	0.0360728	-0.185482	-0.197717	0.156354	-0.140196	0.314729	0.0183435	-0.00478043	-0.242204	0.231237	-0.0565388	0.134629	-0.142804	0.0264857	0.152173	0.0886873	0.0160598	-0.128507	-0.0414861	-0.000235617	0.152578	-0.127996	-0.278749	0.0154693	-0.08315	0.104157	0.0524769	-0.22234	-0.360736	-0.161163	-0.34378	0.32953	0.0538939	-0.11139	0.129454	-0.0994154	0.149728	0.417486	-0.201697	-0.161716	0.0168724	0.0470722	-0.23934	0.0665127	-0.475919	-0.0947946	-0.112772	0.204974	-0.0940485	0.0575777	-0.116051	0.432486	0.301586	-0.306454	-0.281032	0.0409907	0.316003	-0.43499	-0.0612033	0.14393	0.0259533	-0.0533238	0.0373808	-0.0630299	-0.323267	-0.0541502	-0.343838	-0.103787	-0.12127	-0.2154	0.289551	0.166214	0.253305	-0.420415	-0.157922	0.382913	-0.0835869	-0.224784	0.0718063	0.252592	-0.367637	0.250074	0.0209544	-0.285732	0.212662	-0.203892	-0.187569	0.169651	0.0518633	0.0241098	-0.0350841	0.112448	-0.0884298	-0.150396	0.29653	0.192281	-0.369749	0.128251	-0.111149	0.048244	0.269512	-0.128282	-0.0350204	-0.16595	0.252154	-0.0211462	-0.261527	0.0470685	-0.0846498	-0.0544346	-0.0759394	-0.13261	-0.00751285	0.0132789	0.0696893	-0.224931	0.0280968	0.103575	-0.256565	-0.0780682	-0.0571456	-0.0258363	0.0967879	0.205804	0.0137223	-0.0200053	-0.0426789	-0.156977	-0.247212	-0.0287713	0.0859532	-0.0740597	-0.218562	-0.294822	0.420307	0.416998	0.358093	-0.171663	-0.0256705	-0.258227	0.263464	-0.00230453	-0.130311	-0.153433	0.160028	0.125853	0.0337492	0.421931	0.357518	0.0633963	-0.0560907	0.2726	0.309036	-0.141024	0.116059	-0.259516	-0.260725	-0.150928	0.0686557	0.0977276	-0.322565	0.210306	-0.010925	0.157032	-0.18861	0.346732	0.359605	0.165631	0.0585484	0.034324	-0.166686	-0.338829	-0.188525	-0.0812568	0.252894	-0.250018	0.209987	-0.00529143	-0.0113441	0.00282531	-0.22796	-0.196264	-0.149582	-0.0527891	-0.141158	-0.0489433	-0.273898	0.197755	0.247616	0.157047	0.247786	-0.095631	-0.371196	0.163066	0.0657034	0.169264	-0.319724	0.382616	-0.107085	-0.541681	-0.204653	0.3088	-0.145396	0.039118	0.137985	0.0221559	0.160963	0.0545711	-0.174819	0.295792	0.159111	-0.0562371	-0.0828673	-0.114747	-0.0246614	-0.118516	0.0146698	0.164646	-0.285163	-0.226101	0.284272	0.237401	-0.228942	-0.226622	-0.241846	0.245039	0.233056	-0.0506667	0.0149908	-0.270217	0.136152	0.205291	0.167274	-0.301218	-0.36986	-0.123105	-0.0945585	-0.360426	0.138988	-0.135698	0.0825389	-0.240066	-0.0223008	-0.174144	0.0426121	-0.14322	0.154634	0.0339119	-0.100596	-0.0301264	-0.201678	0.116444	-0.158487	0.165513	-0.444836	0.0196695	0.0501918	0.147141	0.302617	0.31681	-0.0500427	0.0322739	0.217741	0.0894232	-0.175454	0.225421	-0.0229265	-0.105896	0.0746233	-0.23362	-0.147259	0.0324574
GOBP_REGULATION_OF_RESPONSE_TO_MACROPHAGE_COLONY_STIMULATING_FACTOR	0.64445	-0.604649	0.374283	0.422666	0.548321	-0.422234	-0.75843	-0.629402	-0.468106	0.719877	0.37787	0.192461	0.545524	-0.398763	-0.325043	-0.394287	-0.224808	0.27113	-0.624783	-0.589059	0.737919	-0.122025	-0.564889	-0.195797	0.45439	-0.703693	0.668464	-0.0552034	0.519874	-0.223839	-0.271406	0.702541	-0.0647479	-0.67729	0.00794804	-0.133741	0.762619	-0.25863	-0.316774	-0.619803	0.705659	-0.733268	0.790979	-0.228288	-0.0718018	-0.709419	0.386908	-0.306766	-0.623919	-0.230776	0.598328	0.549626	-0.244379	0.507346	0.505243	0.620193	0.444873	0.507382	-0.500214	0.785426	-0.077067	0.363286	-0.746471	-0.0736419	-0.188408	-0.065307	0.102714	0.142155	0.373232	-0.14387	0.49842	-0.541907	0.646463	-0.778883	0.766801	0.430707	0.47062	-0.580966	-0.612919	-0.302365	-0.536191	0.512649	-0.469727	0.636599	-0.410213	-0.569839	0.0437683	-0.634922	-0.672835	0.883816	0.280143	0.726867	0.101982	0.286949	0.523394	-0.726193	-0.159838	-0.441951	-0.679086	-0.47455	0.37229	0.277754	-0.0481425	0.342268	-0.260899	0.51986	0.419644	0.3948	-0.0249462	0.252044	-0.443052	-0.240666	-0.403732	0.135375	-0.865946	0.67983	-0.512728	0.781513	-0.784269	0.763328	0.263833	0.0922372	0.32513	0.783365	0.371114	0.672218	-0.84496	-0.382983	0.598735	0.462843	-0.136479	-0.675271	0.599104	-0.580074	-0.614757	0.386857	0.517714	-0.798897	-0.750667	-0.519518	0.666368	-0.595462	0.627849	-0.621805	-0.640298	-0.737981	-0.282996	0.646608	-0.364142	-0.60297	-0.501219	0.690974	0.603715	0.83814	-0.724513	0.428051	-0.518402	0.692718	0.326971	-0.367557	0.590003	-0.622464	-0.165387	0.526953	-0.767547	0.712574	-0.456857	0.228433	0.580067	-0.707848	0.824092	-0.577145	-0.153883	-0.112732	-0.301775	-0.696155	-0.580828	0.657852	0.5596	-0.06646	0.654194	-0.0498352	0.0928296	-0.602003	-0.532509	-0.520594	-0.112973	0.191094	-0.582261	0.410307	-0.425011	0.785532	0.542106	-0.733235	-0.591378	0.24984	-0.635353	-0.252185	0.585956	0.149263	0.225002	-0.0789183	0.515912	-0.473963	-0.76636	-0.0436829	0.0140333	0.239796	0.668072	0.0803019	0.381807	-0.576726	-0.067418	-0.445756	-0.783505	0.38925	0.156776	0.146367	-0.173572	-0.140763	0.104729	-0.50482	0.29368	-0.511338	-0.685378	0.895886	-0.303759	0.220139	0.575932	-0.54923	0.34263	0.269496	0.638922	0.408464	0.737052	-0.436463	0.626006	-0.632926	-0.262394	-0.170201	-0.662226	-0.685183	0.290126	0.597701	-0.305407	-0.813489	0.542537	0.752342	-0.535617	-0.763992	0.335878	-0.575218	0.365353	0.75843	0.701348	-0.269473	-0.22582	0.232522	0.359073	-0.513221	0.216423	0.795562	-0.503111	0.516153	-0.497575	-0.525368	-0.200617	0.488907	-0.586125	0.767383	-0.366184	0.257488	-0.149495	-0.0141593	0.65028	-0.341873	-0.279123	-0.320896	0.271723	-0.126901	-0.288324	0.507365	-0.0641578	-0.210687	-0.120896	-0.676831	0.0679611	0.448819	-0.21953	-0.652782	-0.52351	-0.4253	-0.731699	0.188692	0.817024	-0.698221	-0.650878	0.107655	-0.357444	-0.52123	-0.575303	0.611061	0.134519	-0.15336	-0.150616	0.00282571	0.212543	0.710015	-0.34476	-0.541539	-0.704339	0.429275	0.510842	0.598119	0.169638	0.561862	0.450907	0.0173735	-0.799455	-0.24284	-0.0496468	0.634647	-0.855527	0.618637	-0.708388	0.61398	-0.498769	-0.00437215	-0.488759	-0.709882	0.510777	0.345078	0.0735116	-0.744952	0.115783	-0.794556	0.385398	-0.531402	-0.553823	-0.382845	0.20523	0.225127	-0.0761112	-0.815763	0.7413	0.849727	0.68787	0.612293
GOBP_REGULATION_OF_RESPONSE_TO_NUTRIENT_LEVELS	0.0302236	-0.0781829	-0.0565957	-0.352873	-0.354406	-0.377439	-0.106468	-0.0877771	0.152351	-0.0896546	0.0436132	0.377911	-0.169824	-0.270181	0.0801789	-0.10272	-0.113946	0.135186	0.0220968	-0.202852	-0.0386938	-0.206682	0.126914	-0.276917	0.0892792	-0.258083	0.0289437	0.11187	0.00914746	-0.159873	-0.151932	-0.168763	-0.0531518	-0.0344974	0.15763	0.0967748	0.15963	-0.0191867	0.186957	-0.107991	-0.0263649	-0.0711426	-0.16674	-0.0511466	0.0413676	-0.232317	-0.0384976	-0.0355301	-0.0545927	-0.0974007	-0.289624	0.00229461	0.00702837	-0.0228408	0.153038	0.205187	-0.124216	-0.117254	-0.265033	-0.025267	0.146002	0.267389	-0.0936859	-0.0579877	0.0856762	0.0176384	0.0316011	0.00904773	-0.180725	-0.155154	0.0986455	-0.0064183	0.0647174	-0.290548	-0.046495	-0.208185	-0.0238159	-0.0881022	-0.107758	0.122194	-0.225513	0.156513	-0.0476058	-0.0178684	-0.307913	0.297886	-0.181219	0.0983345	-0.304315	0.0859089	0.186824	-0.0609774	-0.0970161	-0.198185	-0.0163644	-0.0354098	-0.00149391	-0.0859417	-0.325261	-0.074556	-0.293069	-0.157793	-0.0512641	-0.151987	-0.217356	-0.0406814	-0.292041	0.207054	-0.0735983	-0.0167116	0.297523	-0.044015	-0.0758018	-0.0162783	0.0790755	-0.152642	-0.0770155	0.0767034	-0.154808	-0.0616945	-0.363057	0.166745	0.0777539	0.167911	-0.0812738	-0.0812398	-0.0435115	0.362365	0.197759	-0.0993301	-0.119232	-0.0181961	0.201745	-0.328253	0.00432938	0.0970832	-0.0378954	-0.107492	-0.070599	-0.161808	-0.164769	-0.238536	-0.0672889	-0.304506	-0.100803	-0.127576	0.272216	0.250214	-0.0816852	-0.195622	-0.245426	0.290001	-0.0364204	-0.125887	0.169829	0.0270495	-0.318438	0.182897	0.113079	-0.248093	0.166907	-0.112577	-0.0754032	0.287047	-0.140223	-0.134146	-0.0197846	0.247655	-0.0861879	-0.112483	0.125532	-0.0618102	0.0390873	0.130003	-0.266469	-0.10933	0.224183	-0.191946	0.0771146	-0.040813	0.287635	0.00113999	-0.0883707	-0.0601151	-0.0387238	-0.120292	-0.135259	-0.14052	-0.120191	-0.0849273	-0.0121887	0.113106	0.0627709	0.102655	-0.294154	-0.149582	-0.216192	-0.227366	-0.0400219	-0.0295268	0.053453	-0.0856054	-0.0071055	-0.259934	-0.00588506	-0.0366576	-0.146505	-0.0507863	-0.216662	-0.252506	0.337799	0.183994	0.269392	-0.369892	-0.0858663	-0.204163	0.360774	-0.250139	0.121106	-0.297089	0.0573471	-0.105744	0.0197537	0.254012	-0.0610321	0.0577292	-0.179224	0.306767	0.270262	-0.0713988	0.0129315	-0.295365	-0.0821306	-0.167942	0.0725414	-0.0620621	-0.0968283	0.164914	0.0068227	0.227517	-0.1243	0.170259	0.154439	0.256095	0.0546654	0.0934034	-0.173682	0.0822592	-0.132685	0.00971889	0.226799	-0.268261	0.27144	0.0597784	0.182066	0.0060742	-0.059431	-0.0331593	-0.189545	-0.134369	0.0697577	0.128018	-0.113629	0.0144982	0.0887349	-0.0275721	0.031092	0.135793	-0.0548908	-0.149912	0.141714	0.0487508	-0.327453	0.114351	0.105245	-0.159285	-0.196557	0.170613	0.140358	-0.0338273	0.121876	0.0291962	0.00780911	-0.149207	-0.278587	0.179178	0.090394	-0.00201321	-0.0341805	-0.0423	-0.0726441	-0.0449798	0.105721	0.10891	0.00342805	-0.160116	0.0529796	0.127485	-0.146802	-0.140908	-0.106551	0.19348	0.285833	0.0642271	0.321529	-0.130045	0.234451	0.0746646	0.20046	-0.226075	-0.130574	-0.0419394	0.27876	-0.354355	0.283089	-0.0574539	0.244974	-0.0257841	0.0426015	-0.0972682	0.165922	0.102831	-0.00149858	0.129671	0.0345628	0.0981705	-0.205947	0.15932	-0.170959	0.15749	-0.313584	-0.0228411	0.077744	-0.161676	-0.015022	0.256413	-0.12307	0.163373	0.175887	0.053033	-0.0564157	0.0809137	0.110198	0.0388316	0.261169	-0.0234808	-0.0533842	-0.028371
GOBP_REGULATION_OF_RESPONSE_TO_OSMOTIC_STRESS	-0.46258	-0.045775	-0.16603	0.34913	-0.246318	-0.307612	-0.318587	-0.299773	-0.43805	-0.179706	-0.122307	-0.261026	0.348492	-0.0451885	-0.284921	0.271287	-0.0407072	0.0776029	-0.0801909	-0.0190162	-0.0325918	-0.161544	0.0474564	-0.563703	-0.379577	-0.0639474	0.304429	0.0947577	-0.0379348	0.23698	-0.220739	-0.281962	0.0837118	-0.136625	-0.109196	-0.320544	-0.355286	0.265412	0.409343	-0.298891	-0.0700954	-0.207624	0.340172	0.134604	-0.490382	-0.0219597	0.244923	0.267377	-0.213978	-0.0245593	-0.46859	0.0958603	-0.133211	0.200493	-0.159751	-0.0817812	-0.220717	-0.071308	-0.0287961	-0.0670194	0.0739345	0.244393	-0.139264	0.0983152	0.106047	-0.168971	0.441915	-0.42706	-0.396013	0.31601	-0.26012	-0.521952	0.075848	-0.220926	-0.510748	0.251516	-0.227888	0.382505	-0.650802	-0.15438	-0.230654	-0.140764	-0.521046	0.34983	-0.406552	-0.214592	-0.127024	-0.0291754	-0.158236	-0.00889231	-0.000388115	-0.362387	-0.0574799	-0.0408935	-0.0669957	-0.36979	-0.0328531	-0.028003	0.066086	-0.341751	-0.240126	-0.17682	-0.339233	0.0247204	-0.26895	0.0131966	-0.343309	0.110554	-0.441105	0.16372	-0.00653469	-0.140727	-0.25721	-0.202334	-0.0456449	0.0260181	0.321429	0.366736	0.178236	0.00329867	-0.410099	-0.0181786	-0.104722	-0.190486	-0.235243	-0.0125621	-0.00561317	-0.0197939	-0.2456	0.0752201	0.339671	-0.0842553	0.407493	-0.0554256	-0.426898	0.122665	0.182686	-0.373091	-0.187576	0.108442	0.362469	-0.0340713	-0.265504	0.120652	-0.137425	-0.480285	0.165281	0.0605782	0.204277	-0.270879	-0.247062	0.514435	-0.00129056	-0.184603	-0.1136	0.0745154	0.298778	-0.0715986	-0.213214	-0.202822	0.0101879	-0.461779	0.111786	0.0397064	-0.0135555	0.0451888	-0.123251	-0.416813	-0.447388	-0.0517609	0.461424	0.227715	-0.235933	-0.242766	-0.34691	-0.109794	0.0497923	-0.021986	0.209287	-0.482453	0.337459	0.120084	0.390093	-0.145542	0.177174	-0.205596	-0.287665	-0.300471	-0.0331158	-0.379527	-0.053484	0.105285	0.479317	0.0234848	-0.328067	0.022578	-0.15525	-0.017856	-0.311018	-0.0775086	0.309934	-0.164232	0.000553497	-0.179706	0.0209924	-0.435107	-0.254983	0.0110759	-0.440829	0.426899	0.106198	0.248791	-0.220887	0.240281	-0.333964	0.0880817	0.227983	0.0622998	0.0826561	-0.185003	-0.176077	-0.189625	-0.104943	0.136462	-0.120775	-0.328057	0.0880486	0.0736886	-0.0364825	0.00706991	-0.45585	-0.467116	-0.38569	-0.32334	0.440215	0.00693128	-0.138151	-0.0842763	0.264417	0.0657041	-0.387407	-0.110606	-0.0482597	0.12154	-0.23553	-0.201884	-0.0390703	0.157798	0.0789684	-0.176143	0.445562	-0.389493	0.0622697	-0.180331	-0.069918	0.00342502	0.132633	0.27279	-0.323323	-0.191548	-0.158993	0.147187	-0.329855	-0.053389	-0.231465	-0.301135	0.0910663	0.161784	-0.102909	0.170739	0.52213	-0.0437782	-0.191288	-0.361967	0.165339	0.441276	0.0149324	0.384119	0.349169	0.41747	0.232157	0.1828	0.0625048	-0.324032	-0.201108	-0.105934	0.300094	0.454734	-0.0755647	0.250987	0.030422	0.407744	-0.0137747	-0.175558	0.37287	0.269486	0.0698702	0.360629	-0.148776	0.330032	0.0968442	-0.0162367	0.398559	0.556163	0.197963	0.103875	0.163689	0.0671753	0.318531	-0.144021	0.281619	0.0832288	0.327622	-0.102367	0.283525	0.133756	-0.207209	0.376363	0.0125622	-0.364565	0.172826	0.38477	-0.0913715	-0.00622079	0.372032	0.37653	0.234351	0.240409	-0.127752	-0.0842426	0.16547	-0.114851	0.12266	-0.0283286	0.00326719	0.0575272	0.233279	0.17358	0.108002	-0.147454	-0.162857	0.265267	0.343501	0.0698057	0.369361	0.0840949	-0.0428285	0.135377
GOBP_REGULATION_OF_RESPONSE_TO_OXIDATIVE_STRESS	-0.345486	0.215758	0.0146224	-0.185377	-0.269938	-0.0712815	-0.103248	0.0120493	0.0704345	-0.116599	-0.386753	0.108976	-0.0350118	-0.147929	-0.214756	0.212805	0.51876	0.0197579	-0.218406	0.0744882	-0.288687	-0.261065	-0.18667	-0.268091	-0.0454827	-0.0232226	0.0423945	0.165557	0.163318	-0.137435	0.0818457	-0.110361	0.174113	0.108134	-0.227869	-0.0777485	0.410034	0.337	0.247134	0.161474	-0.218669	-0.00156769	0.140296	0.0284153	-0.246005	0.0447547	-0.0950737	-0.177922	-0.21619	-0.244678	-0.467568	-0.0445312	-0.276623	0.285591	0.011753	0.0282515	-0.282019	-0.126334	0.0409965	0.0744101	-0.159342	0.113152	-0.246375	0.387956	0.0675264	-0.140969	0.0271615	-0.302823	-0.00484436	-0.138186	0.12129	-0.289659	0.202851	0.0710476	-0.152725	-0.0222178	-0.459758	-0.117153	-0.240159	0.176111	0.0324978	0.14346	-0.00233329	0.0378463	0.163159	0.129212	-0.280758	0.0325971	-0.074796	0.131177	0.196032	-0.464523	-0.0834513	-0.113803	0.19715	-0.0243757	-0.288491	-0.00700187	0.299317	-0.340975	0.0494283	0.22378	-0.288697	-0.214242	-0.212916	-0.429747	0.0613772	-0.366152	-0.123539	0.0787929	-0.209742	-0.255576	-0.0769772	-0.388851	0.193223	-0.278481	0.111146	-0.0070567	-0.248993	-0.222577	-0.0599466	-0.23313	-0.285331	-0.150662	0.0446398	0.24598	-0.202552	0.0258259	-0.162155	-0.172516	0.265152	0.0224897	0.0548095	-0.11771	-0.0320083	0.129579	-0.0471656	0.12067	-0.127189	0.149762	-0.214105	-0.110558	-0.243454	-0.134825	-0.0765827	-0.0640795	0.278684	-0.06968	0.369179	-0.0852902	0.0836044	-0.183467	-0.0771818	-0.169143	0.326846	-0.257266	0.177525	-0.135041	0.209481	-0.124789	-0.166248	-0.253123	0.308982	0.180648	0.0768773	-0.0139627	-0.144057	-0.159756	-0.00358588	-0.367478	-0.0333944	0.224207	-0.413698	-0.217582	0.225355	-0.0316226	-0.0764176	0.0540381	0.0879124	-0.15181	0.0721973	-0.298013	0.223373	0.393409	0.17003	-0.0445105	-0.288865	-0.0291015	-0.0242707	0.0391393	0.0878776	0.148831	0.044518	-0.169717	-0.216207	0.213245	-0.319532	0.178185	0.0143177	0.0336188	-0.313548	0.454952	0.0169796	0.311664	-0.215254	-0.337502	0.0136479	0.112224	-0.160519	-0.110124	0.139395	0.148284	0.0614476	-0.118761	-0.179716	-0.0198548	0.0696875	-0.0585457	0.0089576	-0.230268	-0.115802	0.148158	0.352767	-0.00838788	0.199328	0.00324341	-0.355481	-0.0316187	-0.242021	-0.192759	-0.00998977	-0.468304	-0.0954009	0.212665	0.249028	0.10622	-0.241595	0.021793	0.23938	0.0485024	-0.121944	-0.174302	-0.126023	-0.0625789	-0.566322	-0.30993	0.146569	-0.165859	-0.148766	0.15086	0.260097	0.0345609	-0.000919672	0.0627621	0.0444932	0.0255704	0.295228	0.407217	-0.112136	0.0468625	-0.0838071	0.0734462	0.0191227	0.182954	-0.120459	-0.0114162	0.0105517	-0.127676	0.0897964	0.221234	0.222515	0.136793	0.234085	-0.205653	0.177695	-0.279391	0.109052	-0.0344113	0.382517	0.185249	0.366593	-0.132823	-0.213087	-0.0247098	-0.421429	0.0671334	0.104163	-0.197734	-0.202682	0.239663	0.00661777	-0.23996	-0.0143244	0.0225933	0.194568	-0.214468	0.178194	0.0526361	0.0962142	0.0365671	0.0481607	-0.175432	-0.0967277	0.300695	-0.0407329	-0.224421	0.132219	-0.174222	0.0119496	0.0780988	0.209414	0.025375	0.140048	-0.321351	-0.0670982	-0.183037	0.0891061	0.184605	-0.224774	-0.162151	0.12256	-0.0637486	0.0821263	0.0285569	0.255128	-0.125557	-0.126606	0.128598	-0.219959	0.0434193	-0.137813	-0.208579	0.14998	0.170046	-0.30228	0.232354	-0.222111	0.0897073	-0.164341	-0.41563	0.111574	-0.258005	0.122718	-0.0744241	-0.0158945	-0.234332	-0.319718	0.00285069
GOBP_REGULATION_OF_RESPONSE_TO_REACTIVE_OXYGEN_SPECIES	-0.293289	-0.486102	-0.021523	-0.316913	0.0993244	-0.202321	0.135149	-0.0497613	0.22994	-0.00468473	-0.487771	-0.0813194	0.0902914	0.298874	-0.43483	0.248481	0.440371	0.182503	-0.044106	-0.023514	0.0309129	-0.550741	-0.590927	0.0622691	0.0809818	-0.152154	0.172681	0.332597	0.121199	-0.299234	-0.203405	-0.22429	-0.0536235	-0.338565	-0.357725	-0.265449	0.768258	0.576694	0.357964	0.0654171	0.212472	-0.171709	-0.0147969	0.00711757	-0.116996	0.27343	-0.375048	-0.299854	-0.480998	-0.298682	-0.342125	-0.00532074	-0.493131	0.392737	-0.190252	-0.0574783	0.119761	0.0245008	-0.0523335	0.138995	0.203281	0.0424987	-0.160823	0.406864	0.521105	-0.0105079	0.0413955	0.180581	-0.24524	-0.00293375	0.177166	-0.0214821	-0.157703	-0.148363	-0.108973	-0.26669	-0.600762	0.130357	-0.609446	0.371349	-0.0898889	-0.0229277	0.245654	0.491097	-0.378795	0.116036	0.00289346	-0.37758	-0.241185	0.396176	0.191417	-0.380189	-0.323549	-0.338626	0.247008	-0.52885	-0.368504	0.289083	0.190856	-0.143251	0.0635356	-0.0762838	-0.0327257	-0.294258	-0.567063	-0.336589	-0.191234	-0.260661	-0.342544	0.0198517	-0.28974	-0.511792	0.40077	-0.60423	-0.175103	0.15473	0.196816	-0.550686	-0.668009	-0.199276	-0.0411845	-0.245264	-0.491748	0.0609984	-0.0312054	0.475683	-0.402019	0.127966	0.352752	0.246859	0.138873	0.0237138	-0.194655	-0.32169	-0.102087	0.0344593	0.366258	0.204874	-0.297919	0.015947	-0.0682223	-0.0396637	-0.255689	-0.460533	0.307936	-0.134661	0.276575	0.0293529	0.3801	-0.258771	-0.100919	-0.289709	0.131281	0.25835	0.372434	-0.105846	0.31747	-0.0573032	-0.0194123	-0.321224	-0.389277	-0.350916	0.151358	0.168983	-0.169506	-0.564244	-0.306078	-0.169609	-0.241887	-0.336952	0.595803	0.0848024	-0.174476	0.0400544	0.1422	0.420545	0.269031	0.458537	0.36597	-0.271934	0.127538	-0.241557	-0.0193497	0.464074	-0.193742	-0.31816	-0.473322	-0.513028	0.315772	0.312312	0.251399	0.469463	-0.183674	-0.542746	-0.45263	0.37391	0.0456545	0.0658517	0.477261	-0.540327	-0.424873	0.468516	-0.0875582	0.355213	0.166873	-0.115129	0.129677	-0.101246	0.252593	0.0495202	0.0258265	0.0759307	-0.485452	-0.522521	-0.24243	0.11351	-0.0827627	0.627851	-0.450013	-0.238279	0.339219	-0.174296	0.567502	-0.0288352	0.057187	-0.236307	-0.625718	-0.281224	-0.425034	-0.0767204	-0.0733774	-0.671437	0.00263322	0.482502	0.442968	0.100279	-0.328689	0.52494	0.170797	0.375347	-0.424859	0.487619	-0.38367	-0.16792	-0.589588	-0.0797313	0.181929	0.327159	-0.413777	-0.299632	0.389854	-0.345249	0.0138686	0.0517688	0.440038	-0.369012	0.283232	0.497972	-0.382243	-0.384787	0.347888	0.195683	-0.0386889	0.33762	-0.0977364	-0.261643	0.130905	-0.387779	-0.10115	-0.345594	0.263827	0.34495	0.107283	-0.0896666	0.347471	0.437372	-0.13575	0.158545	0.318244	-0.102278	0.343135	0.31287	0.0232689	0.0785712	-0.112633	-0.308825	-0.209707	-0.324673	0.610261	0.601842	-0.221882	-0.193636	-0.331023	0.334182	0.086712	-0.388079	0.511909	0.383951	0.281422	-0.547553	0.150738	0.0843084	-0.401233	0.409693	-0.332357	-0.511635	0.472914	0.47141	0.259417	0.119043	0.216693	-0.405612	0.125261	-0.302184	0.0695164	-0.138779	0.538839	0.423998	-0.485519	0.22426	0.157387	-0.0162775	0.339192	0.455699	-0.0288924	0.133716	-0.382507	-0.0914567	-0.399909	0.225588	-0.287752	0.234761	-0.396278	-0.311288	-0.146432	-0.0190243	-0.0502026	0.171422	-0.428586	-0.455285	-0.189486	-0.0761237	0.255528	-0.481196	0.156452	0.0898799	0.169455	0.0639224
GOBP_REGULATION_OF_RESPONSE_TO_STRESS	-0.133431	0.0652355	-0.1705	0.0237967	-0.0197305	-0.0248077	-0.203377	-0.287467	-0.233509	-0.0252878	0.0169653	0.120646	0.0512545	-0.224995	0.0417383	0.0866427	0.0805685	-0.0484021	-0.209149	-0.0464196	-0.123111	0.0161726	0.0271411	-0.0925944	-0.0655091	-0.210526	0.187632	-0.0582732	0.0294709	0.0507875	-0.0171774	0.203273	-0.022145	-0.0858671	-0.127111	0.077331	0.161328	0.00311294	-0.0956847	-0.122476	0.165941	-0.238333	0.175399	-0.00502578	-0.177184	-0.163371	0.0230403	0.00590431	-0.101199	0.0107532	-0.229572	0.0140383	-0.150986	0.0832057	0.135066	0.0794685	-0.0640322	-0.0239238	-0.0850822	0.0641042	-0.0175624	-0.0566144	-0.14788	0.0855283	-0.0483993	0.0720038	-0.0187629	0.0122641	-0.0770602	-0.0326088	-0.0404051	-0.0512933	0.187046	-0.193682	0.0411849	0.0955764	0.0770279	-0.0228866	-0.16942	-0.0965813	-0.108713	-0.0368643	-0.191313	0.262569	-0.178967	-0.126239	-0.0201046	-0.0901975	-0.0820163	0.234288	-0.0557262	-0.145651	-0.0825961	0.0124202	0.0988791	-0.0760412	-0.156033	-0.0592322	-0.13195	-0.252246	0.000651047	0.073659	-0.147102	0.126242	0.0238643	-0.0561344	0.017475	-0.0532677	-0.159973	0.126656	-0.200797	0.0464096	-0.14834	-0.123438	-0.118918	-0.06598	-0.197925	0.188456	-0.245886	0.105588	-0.0511498	-0.0332084	0.144543	0.0431679	-0.120626	0.0387926	-0.180499	-0.0168326	-0.0897803	-0.0483033	0.116095	-0.165735	0.0520618	-0.230121	-0.110702	0.092671	0.131622	-0.160599	-0.173252	-0.0889082	0.217914	-0.217463	0.127796	-0.177924	-0.188184	-0.164928	-0.0745117	-0.0604069	-0.0635697	0.00440677	0.122753	0.00225986	0.0459207	0.0409736	0.0158647	0.0900667	0.0314432	0.117874	0.158483	-0.133045	0.0391804	-0.179516	0.182667	0.0798551	-0.0223502	0.158896	-0.154067	-0.0363941	0.159125	-0.0542021	0.05115	0.0531428	-0.16184	-0.0638167	-0.0339622	-0.160077	-0.124726	0.0579857	0.0542353	-0.229486	-0.0257621	-0.200582	0.0825691	-0.0488792	0.120081	-0.213549	-0.0925057	0.00342147	-0.201744	0.148483	-0.00612315	0.176667	0.148634	0.0105273	-0.272022	-0.0029719	-0.141604	-0.178819	-0.0391881	0.0568993	0.0376663	-0.177445	0.0808051	0.000753973	-0.155287	0.00104055	0.00315654	-0.0369737	-0.128888	0.170103	-0.158796	-0.00789312	-0.210817	-0.0057911	-0.100986	0.0265434	0.0800859	-0.0222481	0.0549155	0.0921592	-0.099472	-0.0261512	-0.00383196	-0.173912	-0.185951	0.186463	0.0131841	-0.0312216	0.00689621	-0.00155292	0.0709018	0.00257808	0.0188651	-0.0375158	0.0804501	0.00775381	-0.0504104	-0.201951	0.072069	-0.00144176	-0.142256	-0.211401	-0.0725804	-0.0612403	-0.0935725	-0.253766	0.200409	0.17067	0.0696255	-0.0908488	0.177082	-0.123435	-0.0393429	0.125236	-0.00474736	0.0483467	0.0803848	0.200455	0.165709	-0.00733993	-0.116499	0.0769039	-0.172541	0.0465527	-0.230964	-0.0846274	0.00179598	-0.000444173	-0.153076	0.203321	0.0148914	-0.0116986	-0.00593816	-0.144733	0.122824	-0.0297606	-0.0622584	-0.0176137	-0.0138908	0.111631	-0.018472	-0.00787399	-0.023483	-0.128738	-0.136839	-0.177624	0.0143095	0.139256	-0.251956	-0.032695	0.0918897	0.0951085	-0.05897	-0.0272037	0.187022	-0.133853	-0.253132	-0.0946186	0.00321898	-0.0421521	-0.182814	0.0125911	-0.145153	0.0395609	0.0687583	0.129838	-0.0324277	-0.074035	-0.0921512	-0.231617	-0.13334	0.0883713	-0.0270851	0.0180118	0.0550154	-0.095538	0.00771936	0.0333764	-0.223432	-0.201804	0.0417645	0.180897	-0.0162078	-0.0684015	-0.136945	-0.0858417	-0.067575	0.0596726	-0.165773	-0.213924	0.109272	0.0219248	0.120381	-0.060196	-0.0554035	-0.107447	-0.188455	-0.133668	-0.123705	-0.0173053	0.0754704	-0.17724	0.105556	-0.0358818	0.130908	0.133884	-0.0759255	0.0260694
GOBP_REGULATION_OF_RESPONSE_TO_TUMOR_CELL	-0.274765	-0.305143	-0.396542	0.24812	-0.0426516	-0.197302	-0.129284	-0.278324	-0.221109	0.192138	-0.170709	0.0233349	0.0144329	-0.384084	-0.186158	0.26551	0.112706	-0.201772	-0.303024	-0.0771866	-0.0295576	0.271123	-0.154144	0.0327677	-0.111039	-0.113945	0.188107	-0.246095	0.13133	0.0434109	0.228747	0.238568	0.118031	-0.243392	0.111471	-0.160251	0.24517	-0.169831	0.00206065	-0.181797	0.261639	-0.326417	0.0134721	0.14306	-0.436833	-0.401658	0.176202	-0.171114	-0.0445913	0.174047	-0.0129884	0.114953	-0.251304	0.0207626	0.200698	0.396804	0.0276586	-0.283305	0.193929	0.0670718	-0.270437	-0.23404	-0.295229	0.108043	-0.240392	0.0853936	0.216209	-0.0511486	-0.13202	0.163293	-0.147559	0.2518	-0.095119	-0.216942	0.0737099	0.379376	0.28863	-0.1959	-0.160289	-0.213606	-0.108766	-0.120237	-0.343523	0.202694	0.0459093	-0.313405	0.0777259	-0.559095	-0.0672611	0.370927	-0.00908358	0.352683	-0.350593	-0.220142	-0.0609611	-0.122531	-0.322392	-0.174148	-0.162054	-0.433494	-0.134096	-0.0360439	-0.133234	0.0989149	-0.0658365	0.143732	-0.0245395	-0.0948574	-0.218556	0.169223	-0.135044	0.104857	0.187129	-0.174605	-0.199772	-0.38092	-0.227287	0.273672	-0.344778	0.286372	0.0408669	0.177805	0.105213	0.378639	-0.438363	0.250366	-0.187615	-0.0350392	-0.0313812	-0.0375815	0.13733	-0.191581	0.220588	-0.337113	-0.173235	0.0200924	0.238249	0.0417795	-0.360093	-0.128746	0.443681	-0.179677	0.200527	-0.290435	-0.00904808	-0.222233	-0.371643	0.0637043	-0.0712705	-0.0286879	0.419935	0.125731	0.008555	0.124766	-0.0751443	0.181578	0.0449793	0.177417	0.139821	-0.0157581	-0.0390139	-0.25817	0.0784223	0.197242	-0.00355393	0.487122	-0.0788101	-0.418582	0.43911	-0.0088655	0.15977	0.0134382	-0.0156111	-0.146025	0.0167669	-0.121062	-0.32447	0.263765	0.0538784	-0.200205	0.068512	-0.255017	-0.049615	-0.161006	0.0883898	-0.420422	-0.037598	-0.100421	-0.116472	0.428025	0.153921	0.326784	0.141595	0.0726144	-0.360543	-0.182801	0.256888	-0.288172	-0.327951	0.0394839	0.241652	-0.217489	-0.195377	0.00492565	-0.0537983	0.0471423	-0.121473	-0.136073	-0.0933883	-0.00701257	-0.244367	0.0693182	-0.340184	-0.122867	-0.333469	0.128053	0.268508	0.112127	0.0082175	0.0788245	0.00221765	-0.0164391	0.179326	-0.112232	-0.190441	0.174199	0.249146	-0.00240042	0.0866362	0.0624427	0.283643	-0.0185707	0.181615	-0.049477	0.00579809	-0.155776	0.154885	-0.380198	0.111351	-0.0709622	-0.242638	-0.412711	-0.0855239	0.104185	0.154077	-0.379718	0.160442	0.252858	0.0359669	-0.152392	0.0679713	-0.436155	-0.0230246	0.0769851	-0.453769	0.0796884	-0.000392275	-0.0457249	0.197848	0.270362	-0.102362	0.267086	-0.274885	-0.13745	-0.189989	0.138813	-0.0974243	0.25042	-0.266879	0.11026	-0.0358131	-0.126508	-0.156311	-0.241466	0.246095	0.0455681	-0.185749	-0.0280797	-0.0922716	0.0346556	-0.14139	-0.0116171	-0.093273	-0.571107	-0.0838353	-0.23848	-0.0185187	0.263515	-0.355663	-0.00627474	0.174051	0.30977	-0.0779459	-0.130436	0.0528217	-0.139437	-0.318582	-0.318026	0.140282	-0.154062	-0.256335	0.226919	-0.0848392	-0.206594	0.254	0.111378	-0.0131095	-0.151938	-0.221025	-0.346736	-0.0913906	0.0491526	-0.123766	0.134825	0.226172	-0.0796306	-0.0860088	0.2284	-0.497969	-0.371282	0.252915	0.282041	-0.16194	-0.105569	-0.212647	0.139598	-0.00690939	0.0372496	-0.343535	-0.444234	0.204403	0.0735043	0.037006	-0.156154	0.0881709	-0.13017	-0.295904	-0.217757	0.0647863	0.00299131	0.0823086	-0.153622	-0.0560443	-0.19338	0.20964	0.0741365	0.0650179	0.0406312
GOBP_REGULATION_OF_RESPONSE_TO_TYPE_II_INTERFERON	-0.289731	0.371865	-0.547965	0.34613	0.318178	0.18607	-0.353535	0.0119497	-0.349531	-0.0743807	-0.254685	-0.287148	0.0685383	-0.166268	0.380437	-0.495114	-0.095898	-0.373649	0.235085	0.0272371	-0.498239	0.22314	-0.0919895	0.0409089	-0.175315	-0.257677	0.217064	-0.415148	-0.239314	-0.0805218	0.442734	0.508705	-0.124738	-0.069879	0.13088	-0.237625	0.0240808	-0.262838	-0.327687	-0.428292	0.0869481	-0.278985	-0.0181225	-0.101373	-0.430325	-0.45762	0.129123	0.318593	-0.185762	0.286847	-0.409175	0.169157	0.0846511	-0.351904	0.287651	-0.234282	0.24727	0.0824193	-0.124251	0.0399403	0.117516	0.0332673	-0.32941	-0.36671	-0.198998	0.153306	0.159064	-0.251102	-0.395466	-0.0449788	-0.174709	0.145161	-0.186336	-0.149044	0.280024	0.107739	0.0653689	-0.244857	-0.240559	-0.604087	-0.303959	-0.015831	-0.0630845	0.20671	0.0582097	-0.267445	0.368608	-0.12035	-0.0744906	0.276816	-0.131954	-0.112484	-0.412053	-0.0512374	0.186682	0.0177618	0.0231133	-0.427506	-0.115756	-0.465779	-0.18698	0.241572	0.0213115	0.228055	0.506895	0.0499403	-0.0197245	-0.17192	0.0112913	0.244045	-0.231775	0.185296	-0.224734	-0.203469	-0.238231	-0.0442749	-0.207925	-0.0328045	-0.441441	0.317232	-0.0556222	0.423247	-0.0198773	0.211338	-0.182877	-0.31576	-0.288869	0.0188073	-0.430162	-0.278522	0.12889	-0.115327	0.169138	-0.462441	-0.118381	0.1818	0.335748	-0.186671	-0.17633	-0.317256	0.205202	-0.134121	0.10549	-0.267685	-0.500008	-0.165997	-0.238184	-0.212851	-0.188033	0.176414	0.532859	0.306628	-0.206219	0.0128846	-0.395637	0.205286	0.285226	0.275651	0.0143749	-0.0524188	-0.045135	-0.0993877	-0.0327895	-0.128713	0.519123	0.371734	0.00681151	-0.173654	0.23191	0.173538	-0.309537	-0.0344827	0.359336	-0.146096	0.355325	-0.254449	-0.557978	0.344079	-0.040871	-0.297842	0.00134148	-0.0649877	-0.135976	0.305869	0.112353	-0.552201	-0.472455	0.00644044	-0.393404	0.387144	0.465059	0.243236	-0.274947	-0.225877	-0.47016	0.399386	0.0615043	-0.201872	-0.159927	-0.10797	-0.0819014	0.0251949	0.00627067	-0.3111	-0.2477	0.28298	-0.201406	-0.168051	-0.171317	-0.141364	-0.423802	0.220484	-0.252205	0.387701	-0.248734	0.16996	0.146197	0.208961	-0.0569461	0.461389	0.0552897	-0.155493	0.258788	0.036968	-0.1934	0.186028	0.380756	-0.273183	-0.373631	0.285336	0.130197	0.312622	0.449388	0.028288	-0.0521597	0.12972	0.0856169	-0.325268	-0.0615681	-0.161972	-0.0556749	-0.533569	0.0880543	-0.151825	-0.262176	-0.142627	0.057243	0.154493	0.135165	-0.253185	-0.156562	-0.146904	-0.257913	0.350038	-0.287622	0.491914	-0.12842	-0.222292	0.498718	-0.181123	-0.370369	0.285449	-0.0278538	0.11323	-0.134142	0.152717	-0.586361	0.245293	-0.26034	0.143904	-0.391044	0.0870921	-0.47831	-0.360953	-0.137127	-0.275094	-0.195826	-0.443704	0.0412284	0.531375	-0.263914	0.300689	0.0764763	-0.107679	0.0572509	-0.239117	0.0850114	0.0137087	-0.115838	-0.0663125	0.302415	0.268022	-0.312611	0.13474	0.318387	-0.174903	-0.172609	-0.225175	0.283472	0.120209	-0.0551797	-0.125513	-0.378402	-0.247246	0.285622	0.00853418	0.153246	-0.110145	-0.318752	-0.199807	0.0357827	0.165976	-0.0541573	0.392434	0.133676	0.0291802	0.015981	0.274822	-0.470812	-0.128552	0.214548	0.395977	0.0468483	0.0676602	0.0528906	-0.172944	0.326507	0.51626	-0.00557464	-0.111837	0.394821	0.431753	0.00924283	0.093543	0.236998	-0.353951	0.075942	-0.092678	0.330105	0.27536	0.412794	-0.285147	-0.199041	0.0319776	0.176676	0.46262	0.165553	0.236616
GOBP_REGULATION_OF_RESPONSE_TO_WOUNDING	-0.101219	-0.160369	0.00514873	-0.150759	-0.371996	-0.22017	-0.111366	-0.312296	-0.106512	0.115184	0.186709	0.323031	0.138619	-0.29476	-0.0882967	0.155756	0.0209265	0.183031	-0.259954	-0.0650931	0.178501	-0.178194	-0.160516	-0.219811	0.0976771	-0.133725	0.223361	0.304457	0.267877	-0.0664215	-0.197978	-0.114711	-0.148901	-0.0648739	-0.115732	-0.0156822	0.371602	0.401342	0.113681	-0.249379	0.320166	-0.315968	0.114246	0.353016	0.126638	-0.328714	-0.0553151	-0.203044	-0.0164326	-0.0545216	-0.0998931	0.195252	-0.215285	0.172106	0.198598	0.136547	-0.229225	-0.0393703	-0.154631	-0.0230618	0.181315	0.128942	-0.234918	0.200486	0.0165566	0.00444998	0.194313	0.0301016	-0.244294	0.0297387	-0.118971	-0.294714	0.227687	-0.307943	0.0915854	-0.0115228	0.0647755	0.0212055	-0.215216	0.176181	-0.124455	-0.108868	-0.235035	0.30641	-0.0992202	-0.0879095	-0.38528	-0.231914	-0.112492	0.204028	0.146401	-0.0262762	0.012775	-0.0781839	0.115434	-0.290856	-0.321223	-0.0903986	-0.2057	-0.049373	0.0293898	0.0249403	0.0810984	-0.0986082	-0.240962	0.114529	-0.0669577	0.0226791	-0.219631	0.314709	-0.0198957	-0.0854775	-0.159162	-0.225549	-0.0777049	-0.110808	-0.232611	0.222469	0.00674024	-0.0573315	-0.186648	-0.038292	0.134501	0.0634003	0.0996583	0.261537	-0.267944	-0.0604862	0.0758423	0.289241	-0.0572432	-0.0636551	0.18122	-0.351411	-0.136685	0.212655	-0.0166923	-0.341149	-0.269618	-0.192975	0.240089	-0.0878463	0.125284	-0.419406	-0.108836	-0.274487	0.0984955	0.292917	-0.117195	-0.23941	-0.240687	0.120132	0.229921	0.00874104	0.105867	-0.217125	-0.0889407	0.209209	0.279632	-0.179819	0.119408	-0.0963299	0.248984	0.0502755	-0.326626	-0.166153	0.0273616	0.106714	-0.0041349	-0.0742835	0.247701	-0.160426	-0.257192	-0.0679376	-0.235374	0.0429938	0.210966	0.109974	0.285983	-0.0869029	0.131701	0.217808	0.176511	-0.18564	-0.0680236	-0.384162	0.0865369	0.25145	-0.123145	-0.178001	-0.165194	0.216846	0.270379	0.0229237	-0.378582	-0.130673	-0.195563	-0.161241	-0.0683359	0.00254732	-0.0124099	-0.264105	-0.112023	-0.0273646	0.195791	0.00566806	0.0423481	0.0271924	-0.00963565	0.098075	0.0242467	-0.0640228	-0.220597	-0.205425	-0.157582	0.0307475	0.0581466	0.0116673	0.0409482	-0.158331	0.23165	-0.101876	0.00154828	-0.215318	-0.31603	0.0246358	-0.105248	0.115618	0.09743	-0.306129	0.00509516	-0.224628	0.102706	-0.19096	0.32796	0.0736984	-0.214865	-0.108512	0.402744	0.110799	-0.331586	-0.125519	0.0382546	0.162692	-0.0707511	-0.329954	0.0648551	0.257307	-0.0195836	-0.190962	0.508909	-0.243703	0.179743	0.155088	0.0934035	0.272205	0.184114	0.255869	-0.200683	0.0386401	0.094789	0.215593	-0.396836	-0.0278989	-0.311282	-0.172479	0.131667	0.184099	-0.145512	-0.0225572	0.272131	-0.129708	0.188716	-0.114268	0.348102	0.149956	0.0197014	0.228537	0.267072	-0.031121	0.312553	0.00442393	-0.0728828	-0.179474	-0.129148	-0.373224	0.140346	0.0584762	-0.308593	0.0537476	-0.0523199	-0.0425983	-0.0592714	-0.0775979	0.0211721	-0.0233663	-0.233714	-0.0334436	-0.0405089	-0.134213	-0.1762	0.325776	0.152206	0.314478	0.340959	0.110085	0.0701888	0.217781	0.139007	-0.169874	-0.148526	0.0237399	0.0441472	-0.153664	-0.0390356	0.0438953	0.0313067	-0.00574082	-0.425753	-0.258166	0.0816085	-0.0326426	-0.14527	0.0884067	0.0206776	0.115256	-0.265195	0.113688	-0.280955	-0.165586	0.0881855	-0.196776	0.0577351	-0.22553	-0.31072	-0.142419	-0.0773181	0.0929752	-0.11267	-0.20425	-0.00818249	0.238713	0.222214	-0.103063	0.1473	0.306455	0.0189414	0.0865547
GOBP_REGULATION_OF_RESTING_MEMBRANE_POTENTIAL	-0.0610368	-0.0775313	0.298698	0.0523014	-0.301169	-0.415121	-0.210493	-0.537926	-0.230935	-0.0859935	-0.223535	0.317252	0.293392	-0.386381	-0.225395	-0.0562467	0.0382899	-0.00992645	-0.189931	0.00287198	0.20009	0.433286	0.0404187	-0.181149	0.182567	-0.46069	0.0324668	0.388346	0.200315	0.133756	-0.526291	-0.145134	-0.176607	-0.31485	0.269956	-0.072516	0.295281	-0.379445	-0.209992	-0.203401	0.0912232	-0.444952	0.000866219	-0.0996666	-0.300242	-0.517058	0.198968	-0.214245	0.175239	-0.296339	0.258376	0.392391	-0.158352	-0.0761609	0.52976	0.148766	-0.192782	-0.141559	-0.492893	-0.0624351	0.213514	-0.178414	-0.534043	-0.352399	0.405813	0.019507	0.199527	0.0457788	0.411229	-0.121475	0.374653	-0.149997	-0.0160181	-0.345844	-0.0125934	0.34625	-0.21739	0.297417	-0.53939	0.0595469	-0.179951	-0.245001	-0.319242	0.105692	-0.417033	0.167743	-0.477148	0.157206	-0.372462	0.373192	-0.170058	0.275883	-0.206779	-0.0313134	-0.162353	0.105087	0.288321	0.017735	-0.348893	-0.413485	-0.0181185	0.365323	0.451613	0.283688	-0.444531	-0.0916768	0.413857	-0.150523	-0.161457	0.241569	0.150383	0.108517	0.211229	-0.121809	0.112401	0.14281	-0.412141	0.0513293	-0.172418	0.148032	0.2756	0.562569	-0.191382	0.430315	-0.105391	-0.00549193	-0.417823	0.30542	0.259742	0.114013	0.0828691	-0.350535	0.399052	0.166606	-0.247122	0.182812	0.0305847	-0.37507	-0.417007	-0.110392	-0.190441	-0.483341	-0.145106	-0.38621	-0.446189	-0.482564	-0.0306876	0.566607	-0.191389	-0.469074	-0.50062	0.319126	-0.14016	0.0657918	-0.13588	-0.235883	-0.141694	0.221977	0.0923405	0.19342	0.304378	-0.259473	0.170744	0.335621	-0.516095	-0.0610309	0.248464	-0.0927624	0.374526	0.0739279	0.0910366	-0.335439	-0.0946427	0.296265	-0.0978563	-0.210005	-0.00754583	0.355828	-0.328937	0.0859969	0.109282	0.473261	0.00851866	-0.385269	0.183687	-0.208246	0.441498	0.278651	-0.42977	0.25628	0.392352	0.130403	0.38355	0.159795	-0.058535	-0.132101	0.049948	-0.334088	-0.035347	-0.0545669	-0.0179889	-0.158523	-0.171231	0.12418	-0.176577	-0.248064	-0.50647	-0.177389	0.155213	0.18818	-0.162162	-0.265676	0.136544	0.217299	-0.480939	-0.157322	0.262188	-0.136271	0.252627	-0.353858	0.273047	-0.0211821	-0.228387	-0.0403059	-0.484301	-0.329002	0.0247944	0.206022	-0.1716	0.13242	-0.0493074	-0.345532	0.236939	-0.257209	-0.00848765	-0.148668	0.281328	-0.354413	0.0748031	0.0133401	-0.0869946	-0.0818469	0.10194	-0.0135377	-0.420492	-0.304959	0.113539	0.261708	-0.389445	-0.312562	0.297772	-0.267381	-0.00904657	0.378196	-0.428317	0.144415	-0.18241	0.194935	-0.247666	-0.267643	-0.0497165	0.357608	-0.285506	-0.0204974	-0.405108	-0.148812	-0.146136	0.256781	-0.421612	0.377182	0.296239	-0.133826	0.0155795	-0.385081	0.459063	0.344883	0.438051	-0.00231526	0.483423	0.397454	0.0191488	0.171673	0.0626381	-0.275682	-0.138329	0.0378212	0.273475	-0.218583	-0.483202	-0.105063	-0.561345	0.231281	0.0766015	-0.230413	-0.182176	0.0643775	-0.272756	-0.489499	-0.515318	0.322132	-0.0971734	0.319319	0.0302628	0.316113	0.58078	-0.182609	0.0613599	-0.134592	-0.0503463	-0.522751	0.206493	0.664888	0.196817	-0.0168449	0.342615	0.126253	0.177911	0.176489	-0.530317	0.0219734	-0.00614454	0.1817	-0.403432	0.303893	-0.488333	0.0544151	-0.356205	-0.122528	-0.470413	-0.363836	0.313321	-0.321865	-0.0802505	-0.455512	0.129926	-0.313193	-0.368341	0.0379379	0.211526	-0.15037	0.0810924	0.296895	0.620383	-0.0667321	0.224988	0.29307	0.326814	0.18901
GOBP_REGULATION_OF_RETINOIC_ACID_RECEPTOR_SIGNALING_PATHWAY	-0.233089	0.0169313	0.199669	0.18658	-0.340192	-0.0596258	-0.0751805	-0.475717	-0.183889	-0.140613	0.159869	0.0803173	0.305466	-0.160114	0.0658725	0.220576	-0.0968055	-0.22384	0.128523	0.0334482	-0.367204	0.117404	0.178227	-0.156997	-0.0440491	-0.159355	0.288674	-0.00385618	-0.0315373	0.501462	0.161953	0.0327792	-0.122225	0.103056	-0.158534	0.0162874	0.0108733	0.228138	-0.154049	0.125676	0.372279	-0.0616492	-0.0312234	0.238747	-0.115641	-0.00149708	-0.109377	0.143807	-0.383257	-0.147336	-0.444489	-0.00330551	0.170181	-0.150035	0.216299	-0.0748235	-0.45556	-0.145138	0.165607	-0.327384	0.34314	-0.174815	0.220132	0.0850043	-0.395525	-0.0693186	-0.37611	-0.360614	-0.220056	-0.168563	-0.159862	0.343265	-0.00420438	-0.112528	-0.299065	0.16102	-0.102693	0.0835269	-0.076952	0.0155065	0.222252	-0.174624	-0.29215	0.0570268	-0.472647	-0.0125186	-0.362967	0.0951761	0.191132	-0.234097	-0.0224591	-0.35519	0.00301154	0.292946	-0.00862161	0.195927	0.36486	0.215307	0.0856139	-0.508415	0.174447	0.0567267	0.158829	-0.053491	-0.184629	-0.366769	-0.0283175	-0.51016	0.198801	0.0893225	-0.0742228	-0.182321	-0.274326	0.143512	0.0170768	-0.260782	-0.00820629	-0.0483422	-0.22108	0.0895372	-0.234618	0.308978	-0.203066	0.11508	0.136081	-0.208498	0.148801	0.464406	-0.281703	-0.0648544	0.381311	-0.105913	-0.233922	0.0236142	0.0966545	-0.0693242	-0.142081	-0.0275978	-0.485299	-0.174979	0.0398699	0.0218327	-0.0999381	-0.010687	0.225278	0.261844	0.00552357	-0.318904	-0.0789021	-0.144034	0.0606146	-0.130626	0.281225	0.0973024	0.412221	-0.284169	0.37381	0.159571	-0.114575	0.419266	-0.109618	0.0626893	0.091704	-0.133733	0.374255	0.00908477	-0.0434578	0.0997806	0.0731417	0.244711	-0.215008	-0.0530991	0.106101	0.205556	-0.033513	-0.0816256	-0.00726836	-0.135101	-0.0472176	0.2387	-0.415712	0.310933	0.0821415	-0.0946672	0.473137	-0.157538	-0.143854	0.360053	-0.213227	0.021822	0.166086	0.285975	0.140843	0.0110857	0.00544792	0.414993	-0.268375	0.0989104	0.051767	-0.193622	-0.0357007	-0.0927398	0.141781	0.149831	0.0608713	-0.0508052	-0.146643	-0.149518	-0.303318	-0.102605	-0.364854	0.0658676	0.188778	-0.0982868	-0.439223	-0.246984	0.349258	0.0139479	-0.0383627	0.174224	-0.35324	0.183494	0.00210013	-0.112747	0.0961198	0.0263364	-0.0589113	-0.0668691	-0.114503	-0.297605	-0.170851	-0.391127	-0.114713	0.144153	-0.0104971	0.0266858	-0.266044	-0.252043	0.11799	0.00110978	-0.341441	0.191221	-0.228845	-0.532569	-0.168164	-0.205876	0.0850741	0.235446	0.237583	0.228508	0.18849	0.113348	-0.26904	0.00136707	-0.105921	-0.251567	0.277976	-0.0847217	-0.0252376	-0.0364988	-0.156301	-0.220886	0.394889	0.175034	-0.0242542	0.144445	-0.0497339	-0.124215	0.363081	0.110593	0.220729	-0.171476	-0.0739695	-0.22227	-0.0173946	0.146119	0.0466919	0.0557052	-0.0118387	0.404273	-0.0866154	-0.0986803	-0.0174704	-0.186373	-0.0671565	-0.281548	0.193545	-0.0560149	-0.020431	-0.240205	0.423345	0.142386	-0.170246	-0.159627	-0.0555502	-0.261718	0.0265925	-0.19232	0.240614	0.472655	-0.0260749	0.025728	-0.412578	-0.0381156	-0.118484	-0.0743041	0.055475	-0.345607	-0.160733	0.00170426	-0.0981499	0.0635584	0.0133245	-0.217824	0.0687872	-0.352572	0.0891544	0.208232	-0.227262	-0.211843	-0.216662	-0.0599035	-0.220495	-0.305506	-0.0366304	-0.100722	-0.0297585	-0.0242916	-0.386341	-0.24677	0.388395	-0.209815	0.0716156	0.141185	-0.106463	-0.108137	0.0465601	-0.0859719	0.369301	0.144177	-0.0792679	-0.237512	0.0100269	-0.0116515	-0.333633	0.123082	-0.396672	-0.221326
GOBP_REGULATION_OF_RETROGRADE_PROTEIN_TRANSPORT_ER_TO_CYTOSOL	-0.458691	0.224506	-0.0539057	0.113084	-0.0325687	0.154904	0.232243	-0.218784	-0.057954	0.12984	-0.134177	-0.0304119	-0.366294	-0.382576	-0.0752079	0.275561	0.179089	-0.401324	-0.407522	0.0428419	-0.0708594	0.00864662	0.358745	0.18594	-0.606461	-0.163487	-0.621331	0.134383	0.0766866	0.21404	-0.192563	0.0536791	-0.135955	-0.0884799	0.0228492	0.487859	0.596264	0.343275	-0.47481	0.184629	-0.503164	-0.210712	0.203186	-0.320713	-0.386831	0.474334	-0.434072	0.212103	0.209115	-0.207509	0.217869	-0.286439	-0.241927	0.0931092	-0.102011	0.0420912	0.230866	-0.327925	-0.175042	-0.260019	-0.024892	-0.546837	-0.217586	0.206261	-0.160676	0.058708	0.158324	0.218604	-0.110688	-0.215363	-0.326105	-0.269269	0.0414557	-0.392149	-0.15954	0.284515	-0.197801	-0.180044	-0.624393	0.410398	-0.195736	-0.16872	-0.298703	-0.157921	-0.530324	0.0650782	0.0337033	0.190165	0.450898	0.19353	0.0261171	0.140348	-0.545603	-0.245018	0.247809	0.171891	-0.547044	-0.514319	-0.155616	-0.271388	0.333179	0.198537	-0.416544	0.138631	0.282374	-0.345653	0.596922	0.0735589	-0.201903	0.4439	-0.462409	-0.38805	0.215871	-0.531237	0.141041	-0.0822576	-0.531249	0.237816	-0.298476	0.175535	0.258225	-0.255966	-0.33278	-0.363802	-0.142418	0.215324	0.115531	-0.314819	0.409405	0.0743793	0.240331	-0.00551269	-0.193335	-0.246747	0.197633	-0.357885	-0.112007	0.195579	-0.00783603	-0.215194	-0.265398	-0.131772	0.20533	0.392277	-0.148756	0.103776	0.073207	-0.0339677	-0.19661	-0.181574	0.0474869	-0.243865	-0.179994	0.100412	0.167151	0.145061	-0.20642	-0.19548	-0.184826	0.0928665	-0.140723	-0.278478	-0.0771092	-0.0421236	-0.245744	-0.122881	-0.338649	-0.309551	0.316959	-0.0559915	0.217521	0.316836	-0.381555	0.188632	-0.0411714	0.417673	-0.34659	0.308504	-0.262597	-0.155418	-0.131141	-0.398937	-0.139476	0.340954	0.240223	-0.20432	0.318203	-0.112514	-0.541276	0.136626	0.508302	-0.109983	-0.302072	0.0558747	-0.228984	-0.306117	0.107859	0.391249	0.213801	0.00394729	-0.474781	0.0133	-0.422826	0.115931	-0.0849629	-0.237459	0.158293	0.36508	-0.192948	0.242214	-0.473818	0.317217	0.0269613	0.448823	0.185617	-0.339485	-0.421055	0.0250524	0.19327	0.0577196	-0.18453	0.292533	0.136897	-0.577152	0.0410337	0.0400426	-0.296601	-0.293354	0.0537615	0.192029	0.473672	0.0487845	-0.387639	0.301834	0.054703	-0.187437	-0.499965	0.100967	0.0263496	-0.374621	0.297326	0.171118	0.338959	0.147966	-0.516916	-0.159654	-0.470449	-0.476503	-0.553658	-0.113163	-0.407095	0.46291	-0.123803	-0.276931	0.322928	0.176242	-0.468086	0.0126462	-0.124339	-0.158813	0.0707863	-0.258756	-0.428362	0.181011	-0.398591	-0.292608	0.607941	-0.181739	-0.268917	0.304136	0.152442	0.438144	0.19342	-0.258637	0.0124935	-0.466068	-0.10656	0.0803816	-0.0419242	0.418856	0.209706	-0.218296	-0.360176	0.391355	0.112019	-0.135396	0.151605	0.158128	-0.145396	0.234818	0.429301	-0.364528	0.349025	-0.123856	0.0948488	0.261447	-0.370589	-0.310041	0.164975	0.274786	-0.270012	-0.0115619	-0.0773387	-0.107976	0.508933	-0.0404085	-0.507217	-0.0264803	0.00793489	0.0131587	0.487555	0.0440019	0.12689	0.368629	-0.115337	-0.021688	-0.137447	-0.0959899	0.0307928	0.244032	0.0421537	0.0864322	-0.10455	0.337542	-0.445054	-0.238563	0.399818	0.243815	-0.422707	-0.563541	0.263684	0.0845145	-0.129463	0.181737	-0.0986908	-0.0289702	-0.288665	-0.389887	0.0208884	-0.242854	0.273448	0.0516346	-0.344866	0.516054	0.052428	-0.0137843	-0.134449	0.321882
GOBP_REGULATION_OF_RETROGRADE_TRANSPORT_ENDOSOME_TO_GOLGI	0.075781	0.574755	-0.466435	-0.57166	0.111963	0.162429	-0.24637	-0.35549	-0.268223	0.141272	-0.782922	-0.476754	0.213802	0.132421	0.15524	0.713035	0.534153	-0.0799548	-0.631316	-0.450601	-0.295684	-0.383984	-0.518674	-0.337437	0.00494993	-0.135807	-0.31202	-0.404636	0.425867	-0.179641	0.397893	0.414554	0.596244	0.0333203	0.0430064	-0.300997	-0.000903109	0.132369	-0.0137816	0.330696	-0.474284	0.177594	0.320935	-0.499181	-0.426065	-0.291626	-0.0803547	-0.498594	-0.420924	-0.715684	-0.395113	-0.020018	-0.273111	-0.0605012	0.0803113	-0.103122	0.201083	-0.145745	0.505868	-0.373479	-0.28877	0.324229	0.168121	0.557398	-0.604126	-0.418096	-0.451954	-0.392442	0.518489	0.0451178	-0.368059	0.0739118	0.478018	0.0763972	-0.138772	-0.252467	-0.641356	0.0988328	-0.0917546	0.15067	0.0481149	0.255934	-0.00645039	0.11709	-0.27338	-0.199902	0.125823	-0.0253562	-0.441447	0.163989	-0.0108843	-0.420592	-0.52397	-0.0526614	0.202548	0.171214	-0.00650102	0.338658	0.114885	-0.0734403	0.440791	0.274843	-0.517228	-0.047658	0.582336	-0.586258	-0.308731	-0.572454	0.381744	0.147026	0.285578	-0.195866	0.0320517	-0.535647	0.138389	-0.498813	0.0879791	-0.718739	-0.318415	-0.0502361	0.313551	-0.150093	-0.399765	0.440148	0.26515	0.368496	-0.140115	-0.348969	0.354501	0.114342	-0.42429	0.089128	-0.0969135	-0.102136	-0.290352	0.434307	-0.141353	0.0952994	0.339672	0.658265	-0.261045	0.0641379	-0.469057	0.205964	-0.0410716	-0.171207	0.582722	0.0471287	0.384825	-0.0498018	0.461648	-0.548154	-0.206249	-0.22559	0.0765943	0.291711	0.454933	0.17982	0.0193922	-0.172152	0.542665	-0.400639	-0.0147164	0.632084	0.203096	-0.402457	-0.454271	-0.173702	-0.439076	-0.557017	-0.0505648	0.608181	-0.0445572	-0.104666	-0.099028	-0.248602	0.107087	-0.29831	0.209381	-0.39004	-0.371438	-0.554646	-0.326625	0.460481	0.241261	-0.549566	-0.243461	-0.504706	0.422573	0.0611605	0.528564	-0.168455	-0.198477	-0.615102	0.367996	-0.220403	-0.135193	0.604135	-0.10416	-0.100032	-0.0272107	0.283808	0.0162781	0.364926	-0.525863	-0.293243	-0.0953639	0.364659	-0.17456	0.0662303	0.0959083	-0.719348	0.510704	-0.308765	-0.464053	0.265498	0.212065	0.247384	-0.564218	0.181593	0.0383244	-0.0469382	0.682909	0.143631	-0.182385	0.0693297	0.0634994	0.189181	-0.607239	-0.456975	0.158806	0.344015	0.377971	0.0683404	-0.064992	0.187023	-0.387762	0.498228	-0.060342	0.625703	-0.394537	0.456013	0.099299	-0.151212	-0.541172	-0.123854	0.378843	-0.768436	-0.339314	0.0347945	0.329742	0.177996	0.320021	0.576107	0.0540274	-0.66922	0.457521	0.500586	-0.248184	-0.433214	0.21756	-0.416445	0.206288	0.0566848	0.141242	-0.0236164	0.064425	-0.0259791	-0.156882	-0.305697	0.188522	0.325589	-0.0245829	0.373486	-0.383977	-0.72282	-0.345785	0.166605	-0.120057	0.580661	-0.331935	-0.279739	0.301176	0.0169249	0.164768	-0.630667	-0.243915	-0.022538	0.0566008	0.534367	-0.00857372	-0.430901	0.222579	0.232155	0.264303	0.310281	-0.0442985	0.0317505	-0.581586	-0.0284348	0.258256	-0.661898	-0.589049	-0.185882	0.347591	-0.56141	-0.162551	-0.436492	-0.28126	0.278678	-0.639519	-0.61454	0.119089	0.0344989	-0.338967	-0.10349	0.423691	-0.362406	0.307715	0.566895	0.0761967	0.158403	-0.0539901	0.111933	0.180263	-0.180571	-0.0340851	0.00856603	0.123447	-0.280026	-0.0581627	-0.0448645	-0.678393	0.549306	-0.451903	0.308131	-0.177609	-0.258192	0.278961	-0.266807	0.0010897	-0.55572	0.135171	-0.105546	0.529551	-0.691857	-0.423644	-0.381807
GOBP_REGULATION_OF_REVERSE_CHOLESTEROL_TRANSPORT	0.592404	-0.545187	0.360646	-0.308242	-0.102264	-0.275067	-0.562791	0.503433	-0.162577	-0.24042	0.140874	0.0690776	0.761034	0.017163	0.211017	-0.102286	-0.0933459	0.760708	0.403705	-0.647384	0.144905	-0.297163	0.343686	-0.0659301	0.129766	-0.0769267	0.116711	0.172948	0.590612	-0.165365	0.359751	-0.658602	0.279293	0.218608	-0.408827	0.270586	0.655268	0.52012	0.138497	0.462846	0.208641	-0.261945	0.109612	-0.059992	0.486914	0.0790687	-0.332657	-0.524589	-0.355345	0.451601	0.556889	-0.132157	-0.520881	0.255286	0.429691	0.779585	-0.200754	-0.256905	-0.201378	-0.29683	-0.0412954	-0.198677	-0.107743	0.146063	0.0688407	-0.454958	0.350148	0.0469812	-0.483779	-0.0622125	-0.0926657	-0.219098	-0.62094	0.192925	0.17293	-0.287825	-0.580066	0.343111	-0.715712	0.734796	-0.505757	-0.385356	-0.0459754	0.155061	-0.126573	-0.65985	-0.506059	-0.219975	0.408833	-0.127051	0.0441883	-0.0611877	0.248531	-0.516354	0.519382	-0.134544	-0.521335	-0.290536	0.707159	-0.683331	-0.215091	-0.503448	0.0799026	-0.260073	-0.666263	0.356444	-0.664777	0.353899	0.253912	-0.041309	0.397009	-0.681666	0.043831	-0.515577	-0.379629	-0.247531	-0.229886	-0.0284278	0.261554	-0.53584	-0.230479	-0.491941	-0.38117	0.133239	0.239131	0.583601	-0.150746	-0.130282	0.172315	0.297199	-0.62438	-0.406963	0.142959	-0.0260757	-0.218119	-0.114587	-0.0248259	0.0172739	-0.274341	0.426464	-0.26744	-0.158892	-0.484017	0.16626	-0.142137	-0.695408	-0.0794079	0.906522	0.632201	-0.53732	-0.0627328	0.687054	0.736926	-0.00365083	0.101739	-0.141644	-0.423339	0.400387	0.0523528	-0.726119	0.00193197	-0.708676	-0.49137	0.220927	-0.0674951	-0.059029	0.606605	0.395272	-0.584785	0.533615	0.635228	0.259392	-0.651425	-0.48832	-0.572111	0.287538	0.678401	-0.0321154	0.514547	-0.26524	0.883675	0.726514	0.401557	-0.00978907	0.179693	-0.167863	0.0148779	-0.235368	-0.10778	-0.347605	-0.3931	0.554203	0.231071	-0.654003	-0.0605793	0.00147361	-0.757959	-0.475794	-0.20593	-0.622303	-0.511705	-0.0555007	-0.43738	-0.00694997	-0.167269	-0.674186	-0.483185	-0.41399	0.380712	-0.4803	0.311248	-0.117254	0.0348048	-0.163312	-0.728989	-0.429256	-0.334694	0.140479	-0.005174	-0.596124	0.672481	-0.37676	0.732251	0.404162	0.258038	-0.433384	0.378105	0.272692	0.120089	0.160299	-0.45581	-0.7109	-0.0955745	-0.304505	0.617359	0.800591	0.440958	-0.232289	0.118413	0.359941	-0.312208	-0.41382	0.636194	0.627791	-0.624737	0.173732	0.3229	-0.0711971	-0.290913	0.327232	0.542839	-0.466083	0.407283	0.11089	-0.103446	0.675986	0.551186	0.425834	0.551097	-0.490279	-0.146435	0.142901	-0.0232406	0.20031	0.289755	0.356782	0.463215	-0.15906	-0.524561	-0.129751	0.58434	-0.18742	-0.1982	0.630495	0.151386	0.291181	-0.477862	0.126351	0.00308599	-0.415584	0.0752059	0.103361	-0.00397039	-0.685584	-0.336024	-0.0338369	0.0524361	0.0989438	-0.0627352	-0.121761	-0.664391	-0.332394	0.393977	0.355666	0.0434475	0.0906606	-0.0288959	0.413179	-0.714741	-0.221452	-0.205403	0.508908	0.151101	0.108131	-0.0580405	-0.641008	0.143408	0.251881	0.321032	-0.501312	0.0374878	0.321773	0.133514	-0.55462	0.788579	0.257439	0.256583	0.590371	-0.564648	-0.290817	-0.379466	-0.469064	-0.147944	0.306814	-0.656021	0.379116	-0.358279	0.708468	-0.230691	0.0990604	-0.386672	0.094903	0.619412	-0.703452	-0.0125119	0.0543851	0.286755	-0.0973393	-0.381793	-0.744591	-0.0356155	0.515945	0.041695	0.439565	-0.0271647	-0.157093	0.695508	-0.359053
GOBP_REGULATION_OF_RHO_PROTEIN_SIGNAL_TRANSDUCTION	-0.325895	0.0891607	0.0256527	-0.152296	-0.244296	-0.205287	-0.370081	-0.331344	-0.148406	-0.199087	0.111485	0.244096	-0.095563	-0.502372	0.0181862	0.260639	0.0189075	0.122335	-0.19724	0.0576061	0.141748	-0.0997297	-0.0860987	-0.410326	-0.106656	-0.336491	0.186224	0.194932	0.295384	0.0775421	-0.207903	0.183773	-0.00771607	-0.122366	-0.171789	-0.102245	0.110333	0.254525	0.225721	-0.248712	0.280729	-0.40196	0.274079	0.174266	0.00880745	-0.343198	-0.126986	-0.173544	-0.12654	-0.295854	-0.264596	0.0494368	-0.444027	0.206656	0.322842	0.0765928	-0.140344	0.0954784	-0.00254487	0.151825	-0.269645	0.243827	-0.175202	0.257802	-0.191389	-0.31477	-0.00301164	0.0729598	-0.19633	-0.149815	-0.198509	-0.127979	0.293024	-0.261618	0.217655	0.101337	-0.288753	-0.0850403	-0.112316	0.187028	-0.103565	0.257078	-0.213952	0.111164	-0.116988	-0.088244	-0.211056	-0.160421	-0.0622592	0.295919	0.103109	-0.409715	0.0783019	-0.265009	0.240913	-0.0559977	-0.199293	-0.153722	-0.0923493	-0.314583	-0.15913	0.0581308	-0.219649	0.038347	-0.0445644	0.0083705	0.0211025	0.0868351	-0.0136739	0.153453	0.20894	-0.280799	-0.244433	-0.34408	-0.221504	-0.338835	-0.142276	0.248338	-0.155097	-0.012346	0.123845	-0.00675332	0.0844604	0.373591	-0.0925124	0.398627	-0.274832	-0.244564	0.0572253	0.273988	-0.16725	-0.134649	0.312366	-0.364092	-0.0368452	0.430681	0.0875608	-0.407645	-0.229788	-0.197735	0.185877	-0.176591	0.131182	-0.465025	-0.266158	-0.389252	0.110771	0.227569	-0.157839	-0.215038	-0.0463033	0.152219	-0.0548359	-0.115892	0.141324	-0.117425	-0.307999	0.219994	0.430495	-0.17525	0.317551	-0.354381	0.337204	0.284622	-0.152255	-0.144134	-0.246763	0.0276705	0.027637	-0.0451843	0.202181	-0.0154761	-0.21118	-0.186383	-0.362986	-0.158391	-0.20135	0.124873	0.240046	0.013836	0.0516578	-0.233529	0.375068	-0.188521	0.0608768	-0.353495	-0.0842714	0.160184	0.101047	0.0266505	-0.149551	0.229002	0.270446	-0.0741483	-0.35393	-0.11608	-0.175658	-0.158342	-0.026985	-0.0306878	-0.219958	-0.161397	-0.222063	0.0664005	0.0258464	0.0412047	-0.167065	0.261888	-0.032234	0.232381	0.0815727	0.108874	0.0506918	-0.110219	-0.0167859	0.261077	0.323809	0.00753217	-0.0823054	0.0580076	0.034348	-0.0403452	0.129379	-0.356901	-0.0802836	0.100174	-0.271801	0.226726	-0.0108072	-0.305316	0.163937	-0.0464007	0.27755	-0.0449931	0.303782	0.255564	-0.0495382	-0.22754	0.311432	0.322627	-0.325682	-0.308844	-0.044085	0.17625	-0.425074	-0.125841	0.394786	0.167635	-0.0719593	-0.00139169	0.40719	-0.221602	0.349779	0.127381	0.0246191	0.372624	0.280177	0.364228	-0.0778989	0.0352598	0.118276	0.158127	-0.245229	0.102029	-0.250755	-0.247484	0.179561	0.218693	-0.0395565	0.043	0.385406	0.0840699	0.0701599	-0.0989579	0.353325	-0.267673	-0.0444273	-0.00351528	0.389322	0.201641	0.110822	-0.340382	-0.457608	-0.358416	-0.272266	-0.448426	0.160711	-0.043011	-0.404995	0.160441	-0.176587	0.0476806	0.114921	-0.00368598	0.114994	-0.119227	-0.386013	0.0951129	-0.240667	-0.157783	-0.061504	-0.0718019	0.0417572	0.338841	0.352165	-0.0125682	0.0573722	0.0298462	-0.102986	-0.267402	-0.130069	0.0972903	0.0453262	-0.165066	-0.183337	0.0448268	0.235763	-0.0330962	-0.469385	-0.188261	0.259254	0.17505	-0.166539	0.091574	-0.0181815	-0.0489087	-0.0879557	0.114288	-0.164042	-0.379407	0.079376	-0.104253	-0.077512	-0.0757512	-0.396721	-0.291032	-0.342326	0.107057	-0.132739	-0.408882	0.0513032	-0.184551	0.333572	0.221472	0.21898	0.0963958	-0.0793275	0.122464
GOBP_REGULATION_OF_RIBONUCLEASE_ACTIVITY	-0.197743	-0.48978	-0.340127	0.0269089	-0.0397881	0.234495	0.585259	-0.257649	0.601721	-0.0113129	0.136065	-0.654371	0.138934	0.103185	-0.164164	0.636191	0.689292	0.0303183	-0.329263	0.104806	-0.313773	0.204046	-0.742248	0.348457	-0.311622	-0.208876	0.66071	-0.0359085	-0.293414	-0.435887	0.583364	-0.600223	-0.509813	-0.196365	0.578625	0.22946	0.419821	-0.15442	-0.411961	-0.352029	0.688939	-0.0151827	0.18096	-0.131689	-0.209025	0.262751	0.314217	0.576179	-0.483756	0.414011	-0.569936	-0.258521	0.652972	-0.328603	-0.163673	-0.264319	-0.313752	-0.213281	-0.434616	0.563023	0.132306	0.33475	-0.164738	-0.109377	-0.00853016	0.496542	-0.0840838	-0.494914	0.110733	-0.116986	0.207042	0.0407838	0.321014	0.650335	-0.379109	-0.353261	0.304385	0.0663356	-0.178404	-0.58046	0.459082	0.0436949	-0.261106	0.3486	0.642867	-0.606401	-0.643256	-0.645931	0.207668	0.307377	0.0311041	-0.176977	-0.729064	0.351722	0.249285	-0.359427	-0.20515	0.0977077	0.151706	-0.281151	0.365084	0.0425491	0.234305	-0.528207	0.477101	-0.55686	0.449397	-0.616692	0.259868	-0.053959	-0.103447	0.324118	0.156734	0.232424	-0.0550041	0.478367	0.184242	0.197197	-0.633474	0.479018	0.061675	-0.0104392	0.682299	0.257274	0.0264036	0.297364	0.12682	0.289374	-0.332152	0.0140232	0.513485	-0.0050736	-0.503926	-0.48285	0.232004	-0.401719	0.469119	-0.1334	-0.0832451	-0.0137409	0.613993	0.48646	0.284958	0.170024	0.5254	0.0541976	-0.224801	-0.404954	0.152008	0.0821783	-0.0515839	-0.550848	0.729963	0.680509	0.508526	-0.265593	-0.0786305	0.624009	-0.679677	-0.529746	0.0739286	0.422027	0.566196	-0.0745442	0.0185472	-0.271717	-0.305754	0.282927	0.162001	0.0490978	-0.347426	0.0453765	0.372417	0.243394	0.548716	-0.0894686	-0.251535	0.148399	-0.36438	-0.327424	-0.3973	-0.609117	0.437517	-0.0211812	-0.0401609	-0.24439	-0.657564	0.382787	-0.0290544	-0.52476	0.21194	-0.326082	-0.353072	0.112708	-0.285115	0.684719	0.0341247	0.0592002	0.310786	-0.557524	0.271622	-0.247806	0.102021	0.294529	0.28592	0.0249779	0.782401	-0.415343	0.212508	0.112707	-0.339975	-0.137145	-0.486042	0.375579	0.382252	0.121701	-0.299002	-0.105349	-0.689732	-0.279565	-0.443146	-0.351699	-0.367029	-0.0152326	0.120118	0.124436	0.206577	-0.354117	0.38221	-0.249524	-0.0620713	-0.659243	-0.489537	0.432699	-0.3581	-0.0627872	0.350764	-0.333686	0.273951	-0.330675	0.278334	0.143136	-0.266353	-0.20233	-0.35054	-0.555218	0.635568	0.488158	0.670607	-0.0744665	0.147363	-0.36961	-0.482755	-0.350596	-0.0252246	0.362215	0.39908	0.339291	0.0296813	0.217975	-0.156154	0.368995	0.59978	0.396254	-0.595693	0.0497355	0.268082	-0.0562629	0.451183	0.264794	-0.220592	-0.678167	-0.191475	-0.450223	-0.379447	-0.0120347	-0.422175	-0.336524	-0.495157	0.0630987	-0.0305375	0.665842	0.646848	-0.00858342	-0.424726	-0.748308	-0.300952	-0.0374832	0.478633	-0.439024	0.2077	-0.428388	-0.690424	-0.651703	-0.456325	-0.175872	0.243909	-0.298062	0.712707	-0.873226	-0.190324	-0.607609	-0.568827	-0.151827	-0.266177	0.180291	0.281018	-0.331633	-0.260748	0.492903	-0.889278	-0.285666	-0.597567	0.00198471	-0.143248	-0.531786	0.446124	-0.322091	-0.482733	-0.0519345	-0.117505	0.0844126	0.457211	-0.124094	-0.144896	-0.532452	-0.254584	0.476535	-0.488875	-0.339176	-0.395973	-0.49713	-0.623654	-0.533868	-0.397421	0.202749	0.0213273	-0.177214	-0.318312	0.427764	-0.499474	-0.124665	0.0322175	-0.146899	-0.134675	0.521613	-0.613297	-0.270766
GOBP_REGULATION_OF_RIBOSOME_BIOGENESIS	-0.541776	0.705652	-0.489481	0.0956231	0.162029	0.754576	0.551813	0.160339	0.510553	0.161647	-0.767963	-0.282929	-0.445103	-0.369314	0.59778	-0.287272	0.337372	-0.0505188	-0.518109	0.333464	-0.506086	0.425002	0.524149	0.608947	-0.473808	-0.562334	-0.49994	-0.620904	-0.157568	0.219209	0.544997	0.563465	-0.38267	0.319528	0.279625	0.708442	-0.576875	-0.465766	-0.324942	0.637311	-0.699656	0.45689	0.282362	-0.63649	0.323112	0.453382	-0.0510208	-0.177942	0.143601	-0.150785	-0.66064	-0.465252	-0.0727231	0.220002	0.144964	-0.618414	0.344388	0.234416	-0.316772	0.135279	-0.470349	-0.13307	-0.547572	0.234517	0.355398	-0.492118	-0.294046	-0.436637	0.461648	-0.451798	-0.528855	-0.00416138	0.148612	-0.529509	0.418758	-0.0384884	-0.283258	-0.759358	0.222004	-0.472191	0.505498	-0.0425141	0.622655	-0.708579	-0.482458	0.543319	0.0728306	0.432645	0.623529	0.304255	-0.441881	-0.680895	-0.298291	-0.0573817	0.730436	0.688049	0.470635	0.149347	-0.0420793	0.372729	-0.0098396	0.713263	0.65364	0.584333	0.579613	-0.540123	0.421908	-0.390128	0.523613	-0.00560887	-0.490011	-0.101011	0.138856	0.0601797	0.112691	-0.172268	-0.375123	-0.407216	-0.425287	-0.312675	-0.0971348	-0.856063	-0.232266	-0.0669581	0.00164007	-0.618192	0.339927	-0.112222	0.0794708	-0.146054	0.265579	-0.0491273	-0.55359	0.334849	0.151798	0.597269	-0.0714909	0.376455	-0.138434	0.134597	-0.0673141	-0.0203369	0.032859	0.510412	-0.0417296	0.614521	0.481111	-0.654299	0.379288	0.554746	0.748991	-0.585334	-0.532327	0.392049	-0.0974688	0.013293	0.136075	0.423356	0.0246145	0.549712	0.277428	0.583915	0.283922	0.182966	0.245837	0.3196	0.181237	0.0464404	0.692769	0.419679	-0.13672	-0.0394422	-0.0742488	-0.379138	0.665429	0.262433	-0.683613	-0.28599	0.217072	0.20658	-0.609462	-0.453065	-0.359921	-0.294322	-0.560976	0.662416	0.156318	0.101255	-0.0319325	0.332544	0.0187625	0.303211	-0.485787	0.261488	0.616243	0.54243	0.216933	0.37345	0.0136521	0.248818	-0.532029	0.364995	0.669466	0.366146	-0.589004	0.288908	0.613036	0.650182	-0.176082	0.303145	-0.383292	0.132353	0.0606595	0.0935093	0.773955	-0.0148195	0.0457446	-0.41769	-0.510729	0.320002	-0.0832732	0.702743	0.277642	-0.233697	0.0154897	0.482758	-0.222631	-0.434632	-0.428922	0.223207	0.460587	0.340378	-0.00666607	-0.0752559	-0.33923	-0.0636489	-0.442391	0.350978	0.0993498	-0.629396	0.682261	0.0138817	0.376305	-0.76868	-0.580207	-0.301832	0.215251	-0.647637	-0.371812	0.56548	-0.636354	0.602332	-0.203121	-0.318815	0.516576	0.125127	-0.489247	-0.134113	0.408946	-0.290491	0.0821567	-0.532194	0.250563	-0.0123486	0.399103	0.0384591	-0.147279	-0.393788	-0.242137	0.426908	-0.610164	0.151283	0.472038	-0.0334886	-0.288229	-0.72554	-0.186121	-0.026246	-0.164539	-0.0304974	-0.648136	-0.629007	-0.349758	0.386965	-0.620425	-0.201344	-0.431934	-0.665001	0.169448	-0.392348	0.0690646	-0.672758	0.244208	0.147558	0.228787	-0.488558	-0.618661	-0.105589	-0.0686278	-0.462193	-0.29198	-0.839646	-0.764482	-0.67269	-0.495755	-0.350267	-0.373271	-0.510752	-0.629169	-0.492802	0.125477	-0.0522535	-0.73285	-0.375709	-0.430985	-0.58174	0.0660394	0.0748598	-0.445854	0.248566	-0.596662	-0.399912	0.224357	-0.578317	-0.580443	-0.809067	0.107766	-0.173205	0.55626	-0.642758	-0.062542	-0.135208	0.0618164	0.282402	-0.536824	-0.317745	-0.679263	-0.304919	-0.622185	-0.242308	0.10427	-0.77699	-0.747623	0.57195	-0.808067	-0.767989	-0.756608	-0.622437
GOBP_REGULATION_OF_RIG_I_SIGNALING_PATHWAY	0.0330965	0.318633	-0.335861	0.0123881	0.206522	0.148267	-0.349792	-0.266357	-0.280867	-0.395559	-0.315557	-0.0766398	-0.0948034	0.136319	0.00411992	-0.11073	0.0290293	-0.238843	0.0466004	-0.160772	-0.410744	0.256528	0.260203	0.0620619	-0.20766	-0.281166	-0.00167926	-0.557172	0.122532	0.255296	0.297319	0.318422	0.234119	-0.019872	-0.151981	-0.134213	-0.213264	-0.184376	-0.147441	-0.249803	-0.0488648	-0.0699017	0.174531	-0.161438	-0.467624	-0.367721	-0.0281016	-0.0918212	-0.401014	0.0386694	-0.368951	-0.325126	-0.185777	-0.115296	0.171043	-0.0848903	0.107269	0.195958	0.156627	0.101539	-0.0389064	0.190637	0.198182	-0.0412275	-0.319397	0.0695477	-0.186161	-0.279174	-0.107597	0.103306	-0.19981	0.175419	0.0472304	-0.373956	0.153864	-0.0272417	0.0735037	-0.314467	-0.247373	-0.491563	-0.207628	0.215954	0.0540792	0.151797	-0.211738	-0.102632	0.332711	-0.232633	-0.30281	0.155044	-0.238197	-0.330323	-0.00805394	-0.199395	0.110869	0.125421	0.0902993	0.132747	-0.165905	-0.149142	0.114648	0.279432	-0.315889	-0.0652052	0.463203	-0.372122	-0.0263973	-0.123209	-0.233926	-0.480022	-0.318339	-0.318101	-0.228511	0.182201	-0.115467	0.0750825	-0.379155	0.111485	-0.333929	-0.0259812	-0.10052	0.123999	-0.259244	-0.0376246	-0.386345	-0.344685	-0.108331	-0.00631705	-0.106933	-0.290418	0.1162	-0.22718	0.0890549	-0.185425	0.0645711	0.134607	0.348618	0.107608	0.0712795	0.201025	0.0369703	-0.365617	0.0413689	-0.0852318	-0.285248	0.192622	-0.225073	-0.104907	0.00618042	0.0452862	0.518619	0.340761	-0.089866	-0.00382164	0.0642412	0.373795	0.0793468	0.170553	0.152463	-0.0743248	0.431569	-0.0789727	0.374789	0.253518	0.167373	0.201658	-0.367651	-0.127943	0.279719	0.193663	-0.141967	0.214712	-0.198367	-0.221685	-0.181129	-0.323821	-0.16234	0.122893	0.147214	-0.477203	-0.389423	-0.0211639	0.240566	0.203972	0.397384	-0.179472	-0.363536	-0.0950922	-0.278925	0.493795	0.128109	0.251913	-0.182241	0.123741	-0.228972	-0.195553	-0.417151	-0.119089	-0.10983	0.202596	-0.294794	0.146377	0.246529	0.255183	-0.497159	0.108178	0.210685	-0.212504	-0.384424	0.196077	-0.305476	-0.00560892	0.168375	0.144124	-0.149901	0.346653	-0.141157	-0.0731081	-0.104136	0.303244	-0.0791986	-0.0460576	0.238156	0.0536217	0.138107	0.202406	0.122658	0.0114022	-0.188101	0.338127	-0.0381579	0.0192779	-0.0227013	0.052538	-0.0338092	-0.0834244	-0.0798872	-0.233362	0.180015	-0.131707	-0.229856	-0.150089	-0.159684	-0.129242	-0.173501	-0.149771	0.254981	0.141036	0.186097	0.0465437	-0.246125	0.200329	-0.182508	0.1466	0.0620501	-0.104691	-0.0695156	0.34996	0.318434	-0.340383	-0.275954	0.118854	0.181722	0.0743857	0.0726345	-0.0995408	-0.2714	-0.500717	-0.290463	0.250532	-0.392572	0.270904	-0.102428	-0.227999	-0.176444	-0.323602	0.175813	-0.242772	-0.356089	0.554127	-0.507688	-0.198334	0.211565	0.183388	-0.384804	-0.208983	-0.0231336	-0.147625	0.00911415	-0.0756324	0.190191	0.0043466	0.042932	0.294423	0.201527	-0.325117	0.189975	0.0959094	-0.331536	0.125893	-0.114781	-0.436265	-0.568813	-0.00897508	-0.134732	0.170949	-0.414724	-0.373336	-0.414013	-0.226019	-0.0506947	-0.104983	-0.271536	0.0544114	-0.209114	-0.0517502	0.208485	0.274491	0.190323	-0.174143	0.124193	0.306389	0.0527699	-0.255394	0.00800539	-0.42776	0.159847	0.150042	0.0160578	-0.278194	-0.104462	0.460347	0.272058	0.0915548	0.300593	-0.0304688	-0.0520668	-0.246344	0.22696	0.177285	0.270337	-0.563496	-0.0721733	0.34535	0.144901	0.0153477	-0.343879	-0.130055
GOBP_REGULATION_OF_RNA_POLYMERASE_II_TRANSCRIPTION_PREINITIATION_COMPLEX_ASSEMBLY	-0.0411286	0.25963	-0.0412671	0.150486	0.207661	-0.27447	-0.00705319	-0.647997	-0.369262	0.572884	0.33989	-0.395322	-0.249547	0.398503	-0.489694	0.03711	0.160258	-0.123884	-0.104135	0.446109	-0.262057	-0.18871	-0.126323	0.0330993	-0.15259	-0.485183	0.349122	-0.0414453	0.111393	-0.212208	-0.144059	-0.466588	0.239664	0.329224	-0.50597	-0.421854	-0.365671	0.473649	0.0182576	0.338966	0.498503	0.2517	0.154147	0.401791	-0.124717	-0.3721	-0.219858	0.497224	-0.10338	-0.137881	-0.37184	0.217966	-0.102485	-0.127653	-0.272701	0.395713	0.103698	-0.2303	-0.433485	0.105426	0.145182	0.00645593	0.326477	0.214839	-0.313636	0.224756	-0.735814	-0.193706	-0.057683	-0.475175	-0.474762	0.29284	-0.335649	-0.0740524	0.286303	-0.0389286	0.151641	-0.634454	-0.0536902	-0.191296	-0.248617	0.384514	-0.27045	0.241447	-0.250596	-0.558081	0.0749861	0.439889	0.0704454	0.0204852	-0.502563	-0.595073	0.24173	0.211594	-0.106253	0.0387451	0.479545	-0.0337347	0.0192649	-0.597797	-0.145736	0.0523523	-0.125567	0.12365	0.361855	-0.477723	0.382811	-0.199227	0.192332	0.072772	0.0622379	-0.0784898	-0.525665	0.625593	-0.343359	-0.0581091	-0.192258	-0.332013	-0.675138	0.283784	0.569992	0.289482	0.543648	0.402383	0.178459	0.0109319	-0.052309	0.691159	0.329928	-0.622458	0.182528	-0.17138	-0.218218	0.435015	0.252991	-0.111698	-0.110518	0.188333	-0.090652	0.0937571	0.311861	-0.0685805	0.241843	0.34597	0.162804	0.076482	-0.0322008	-0.192736	-0.00462243	0.409021	0.185977	-0.379126	0.420947	0.238169	0.304246	0.383501	0.398297	0.0621642	-0.152154	-0.36127	-0.0485597	0.0218779	0.433353	0.228923	0.243729	0.0119051	-0.111185	-0.427079	0.164072	0.468172	0.0920989	0.105256	0.646726	-0.00305709	0.0404344	0.0931536	-0.490188	-0.5382	-0.0238536	0.149771	-0.211312	-0.446683	0.285615	0.00371192	0.294606	0.658875	-0.170273	-0.128599	0.0497731	0.119445	-0.249366	-0.0836558	-0.385986	-0.354372	0.615111	-0.22361	-0.489811	0.130881	0.283447	0.000786101	0.366478	-0.197068	-0.0885866	0.103016	-0.408828	-0.0237909	0.0801546	-0.123117	-0.149361	0.373514	-0.253645	-0.252821	-0.0715428	-0.0165361	-0.259826	0.287669	-0.108945	-0.205835	-0.153476	0.273396	-0.378263	0.599578	-0.137935	0.339498	-0.0422867	-0.0927939	0.335873	0.163569	0.413961	0.219536	0.50892	0.152719	-0.22237	0.674238	-0.192368	-0.0536114	0.100832	-0.0814819	-0.624722	0.51297	-0.590578	0.474395	-0.192053	-0.198352	-0.0322912	-0.275963	0.161553	0.214514	0.352165	0.464632	-0.267711	0.0867995	-0.18659	0.411983	0.215942	-0.558555	0.317216	-0.253609	0.059998	0.621679	0.663409	-0.0577913	0.177222	0.123451	-0.305294	-0.241864	0.0614229	-0.296592	-0.124315	-0.347868	-0.191854	-0.233489	0.210011	0.133716	0.0299536	-0.485261	-0.20597	-0.00487918	0.239955	-0.323181	0.291718	0.401059	-0.318041	-0.250845	-0.390166	0.591504	-0.490753	0.204766	-0.372134	-0.508757	0.0320875	0.315236	-0.251505	-0.0321141	0.623842	-0.635244	-0.110748	-0.0266274	-0.195852	-0.539684	-0.231091	-0.31408	-0.613819	-0.121832	-0.295772	0.0499717	-0.19721	-0.417418	-0.353684	-0.470309	0.359984	-0.275429	-0.233842	-0.121319	-0.239592	-0.490466	-0.131014	-0.173579	0.220233	-0.253136	-0.430177	-0.196271	0.268496	0.0173751	-0.184969	-0.262657	-0.0933881	-0.50547	0.0273045	-0.230581	-0.478907	0.119499	-0.114926	-0.0375685	-0.581988	0.0811966	-0.493831	-0.586919	0.158031	-0.55806	-0.439463	-0.48408	0.0238886	0.010028	-0.133515	-0.571455	-0.353918	-0.160775
GOBP_REGULATION_OF_RNA_SPLICING	-0.193496	0.40473	-0.260993	-0.0495776	-0.0413727	0.388972	-0.25357	0.00917044	0.00728926	-0.259925	-0.172892	-0.114568	-0.337531	0.117189	0.14612	0.149961	0.356068	-0.252772	0.0837546	0.168962	-0.515358	-0.0320309	0.209054	0.220484	-0.0327512	0.121857	-0.258041	-0.42263	-0.147816	0.208988	0.326349	0.152949	0.305835	0.340793	-0.254609	0.209696	-0.444488	0.20824	-0.181769	0.197971	-0.186386	0.386932	-0.0973276	-0.103071	-0.322846	0.229907	-0.278653	0.295312	-0.000474174	-0.0661132	-0.619955	-0.338232	-0.235398	-0.00961217	0.0819759	-0.312687	-0.137186	-0.0204333	0.0496751	-0.249463	-0.263343	-0.0788247	0.49636	0.24237	-0.271773	-0.0902963	-0.398211	-0.373506	0.227378	-0.345135	-0.179703	0.319701	0.0630287	-0.0725778	-0.0428929	0.0725473	-0.225745	-0.221771	0.134767	-0.259017	0.226214	-0.0396293	0.114401	-0.0948974	0.0143698	-0.0130867	0.0880072	0.289605	0.296418	-0.175114	-0.33505	-0.621001	0.178793	-0.0166857	-0.109809	0.296402	0.0632404	0.0678857	0.420868	-0.295864	-0.356515	0.289243	-0.389946	0.260678	0.333455	-0.337804	0.174591	-0.469608	0.250308	-0.00412312	-0.0181919	0.088635	-0.149348	0.140325	0.178376	-0.189576	-0.107935	-0.25537	-0.162176	-0.0407291	-0.28541	-0.0734576	0.0248644	-0.024486	-0.269566	-0.444525	0.213549	0.114171	-0.348575	-0.233771	0.199659	0.271401	-0.246526	0.320615	0.437977	0.143422	0.00420201	0.373258	0.442546	0.350534	0.0508355	0.104989	-0.0965326	0.223552	0.333196	0.248431	-0.10749	-0.340025	0.159462	0.386427	0.41127	-0.252951	-0.151862	-0.150797	0.482759	0.075375	0.276843	-0.114068	-0.135057	0.430166	-0.127062	0.16499	0.133672	-0.0106841	0.391236	0.090235	-0.182536	0.0915556	0.151691	0.268726	-0.474967	0.205299	0.089475	0.018978	0.207183	-0.062295	0.0640142	-0.295542	-0.0253008	0.00834738	-0.517864	-0.462624	0.0987474	0.171743	0.0643937	0.392588	-0.389791	-0.0658446	0.163102	0.112407	-0.183218	-0.143051	-0.455825	0.205178	0.293336	0.265802	0.138241	0.119296	0.153722	-0.0652274	-0.20757	0.31446	0.190884	0.442595	-0.204844	-0.305122	-0.0240662	-0.137472	-0.368996	0.232822	-0.311771	0.251473	-0.0222844	-0.0415806	0.093886	-0.00108461	0.083758	-0.254564	-0.30269	0.33179	-0.414889	0.278651	-0.0182827	0.0450596	0.152914	0.23902	0.0592992	-0.129327	-0.372326	0.129152	-0.0390578	0.0742895	-0.210279	0.274659	-0.287588	-0.158115	-0.200049	0.20838	0.172845	0.145218	0.281344	0.145939	-0.336745	-0.52054	-0.155793	0.355989	0.211091	-0.256714	0.360118	0.30404	-0.221842	0.112041	-0.257768	-0.11526	-0.0233367	-0.250828	0.31299	-0.155308	0.271234	0.246731	-0.0393204	-0.41602	0.130236	-0.0266014	0.192075	0.281132	-0.0974011	-0.355626	0.363586	-0.0484084	-0.108723	0.129157	0.266818	0.114495	-0.0893948	-0.306348	0.136553	-0.285884	-0.308308	0.131368	-0.319014	-0.299162	-0.145224	-0.0682461	-0.490451	0.261078	-0.313119	-0.212149	-0.162725	-0.149672	0.153245	0.0632471	-0.020548	-0.0117672	-0.0992853	-0.284528	0.0581754	0.0392374	-0.177727	-0.272087	-0.0905037	-0.532136	-0.51332	0.124683	-0.157019	-0.418379	-0.276291	-0.449696	-0.444349	-0.0275455	0.0251715	-0.235555	-0.226694	-0.414916	-0.0805827	-0.467616	-0.0602735	-0.101368	0.251044	0.0675072	0.0591518	-0.0566496	0.331164	-0.503962	0.085202	-0.523525	0.15764	-0.205871	0.153635	-0.0289257	-0.160128	0.121109	0.0279979	0.315832	-0.26966	0.0442436	-0.4219	-0.0365114	-0.109657	0.0572487	-0.261607	-0.496957	-0.220239	0.179765	-0.367955	-0.427658	-0.577909	-0.458845
GOBP_REGULATION_OF_RRNA_PROCESSING	-0.376009	0.353605	-0.268112	0.0401815	-0.136613	0.567932	0.238461	-0.365944	0.0611336	0.300639	-0.21303	-0.427248	-0.190143	0.334932	0.220048	0.282771	0.555974	-0.45963	0.261117	0.314799	-0.692433	-0.114005	-0.107334	0.376941	-0.201028	0.503564	-0.390073	-0.670789	-0.283657	0.346567	0.413044	0.082302	0.455055	0.284474	0.0876121	0.35007	-0.600988	-0.376818	-0.534668	0.0402344	-0.456166	0.502834	-0.0328879	-0.313429	-0.277132	0.326374	0.00968767	0.515265	-0.284102	0.148206	-0.798511	-0.546608	0.375524	0.230564	0.0437731	-0.600592	-0.241804	0.0127648	0.0576972	-0.326028	-0.0227983	-0.334297	0.387676	-0.26242	0.163897	0.0171707	-0.503876	-0.370227	-0.395195	-0.228941	0.0533553	0.330346	0.168485	0.350049	-0.203168	-0.342253	-0.47416	-0.236543	0.0360648	-0.681085	0.382788	-0.322716	0.142345	-0.140684	0.136821	0.306292	0.0361016	0.152336	0.626728	-0.424088	-0.487248	-0.660133	-0.463814	0.205753	0.0519625	0.208247	0.358553	0.420371	0.370265	0.0199124	-0.255718	0.491055	-0.108854	-0.0647771	0.415142	-0.613996	0.218379	-0.470761	0.55178	-0.114149	-0.0965084	-0.107138	0.371311	0.443529	-0.107594	0.385902	0.189106	-0.626466	-0.308352	0.219872	-0.18015	-0.449282	-0.0373035	-0.0763672	-0.318193	-0.58897	0.519354	0.464333	-0.194552	0.0215855	0.524913	0.105591	-0.66002	0.165423	0.312971	-0.169034	-0.0949561	0.616893	0.452472	0.290352	0.139684	-0.0229506	-0.457301	0.670596	0.305982	0.593509	-0.385107	-0.625139	0.247447	0.604304	0.486862	-0.357862	-0.00348158	0.224099	0.233587	0.365744	0.377093	-0.21167	-0.528627	0.489858	-0.535653	0.532362	-0.0631506	0.211884	0.357779	0.106937	-0.0529876	0.158701	0.454584	0.522985	-0.342509	0.203117	0.0275798	0.469195	0.392937	-0.0216979	-0.0885762	-0.280527	-0.0679386	-0.176927	-0.743344	-0.605808	-0.510217	0.541038	-0.273238	0.378213	-0.581877	-0.201986	0.446902	0.383299	-0.0651576	-0.124401	-0.491167	-0.0771781	0.238892	0.22767	0.319322	0.208327	0.301034	-0.212474	0.294856	0.346895	0.609178	0.451957	0.130574	-0.502897	0.448144	-0.0896664	0.0329485	0.348169	-0.563418	0.502329	-0.434195	0.604299	-0.0731736	0.0691283	-0.00508196	-0.215021	-0.284061	0.104714	-0.635714	0.328217	-0.19514	-0.173155	0.336369	0.497395	-0.262914	-0.138407	-0.271381	0.606265	-0.0947467	0.0257424	-0.391774	0.362505	-0.461729	-0.346319	-0.420444	0.245597	0.413596	-0.22663	0.628886	-0.382911	-0.379679	-0.772679	-0.233929	0.289685	-0.146521	-0.258441	0.211721	-0.17154	-0.236323	-0.0658088	-0.516291	-0.407521	0.366243	-0.317499	-0.255493	-0.372172	0.129578	-0.232052	0.0872567	-0.695913	0.399147	-0.120819	0.291645	0.545858	-0.03015	-0.438135	0.247144	0.0352022	-0.621462	-0.0717448	0.228275	0.107304	-0.348491	-0.0893238	-0.0476522	0.267555	-0.328378	-0.333912	-0.444115	-0.00325932	0.215742	0.260264	-0.544493	-0.194564	-0.459341	-0.24378	0.115101	-0.159197	0.0833106	-0.16505	0.284113	-0.0742356	0.0794656	-0.130693	0.0177294	-0.0875416	0.118158	-0.44081	-0.285186	-0.62065	-0.755307	-0.48354	-0.446678	-0.396588	-0.452544	-0.629559	-0.707706	-0.220844	-0.113923	-0.665976	-0.217858	-0.520392	-0.178968	-0.656771	-0.206553	0.232484	-0.0653897	0.56154	-0.486243	0.258075	0.35576	-0.593029	-0.25144	-0.611526	0.515635	0.032683	0.631082	0.0154607	-0.331266	0.117176	-0.0978805	-0.109128	-0.14287	0.407489	-0.50751	-0.307482	-0.384483	0.3347	-0.241887	-0.613943	-0.542376	-0.00301613	-0.698769	-0.584173	-0.764357	-0.622281
GOBP_REGULATION_OF_RUFFLE_ASSEMBLY	-0.423351	0.162882	-0.0942614	-0.0250971	-0.0652644	-0.19009	-0.452238	-0.193723	-0.186718	-0.19102	-0.154458	0.116098	0.0124256	-0.383744	0.19797	0.224881	0.0828922	-0.0233147	-0.345934	0.0332279	0.0849617	0.129622	0.129663	-0.389351	-0.103035	-0.318539	0.0658948	0.301998	0.0119509	0.286564	-0.172994	0.373495	-0.148884	-0.35325	-0.0378095	0.0149255	0.20536	-0.0353275	0.189507	-0.404202	0.0414778	-0.357134	0.215267	0.0497149	0.250518	-0.517805	-0.377667	-0.13194	0.163996	-0.17339	-0.262145	-0.169003	-0.327316	0.0214399	0.0920546	-0.154131	-0.056142	-0.0874613	-0.215904	0.160944	-0.12055	0.0216258	-0.129238	0.157155	-0.0735739	-0.0583514	0.0769506	0.00303876	-0.179863	-0.0139841	-0.175415	-0.0975012	0.145873	-0.342092	0.013603	0.165428	-0.163873	-0.181003	0.0671092	0.292461	-0.353506	0.219036	-0.140132	0.181257	-0.393932	-0.177932	-0.0505963	-0.0117124	-0.132661	0.139012	0.232069	-0.0497031	-0.261695	-0.245791	0.268133	-0.0846986	-0.297094	-0.120923	-0.33209	-0.18346	0.123718	-0.0318283	-0.452954	0.096526	0.0344804	-0.0431404	0.0103785	0.178685	-0.0517383	0.191037	-0.0982874	-0.165371	-0.296299	-0.175881	0.143248	-0.176816	-0.376685	0.104941	-0.1529	0.191144	0.040095	0.319352	0.00610093	0.148321	0.031726	0.402729	-0.334121	-0.237652	-0.014838	0.0929322	0.235172	-0.263723	0.14994	-0.37925	-0.149731	0.247364	-0.0239119	-0.471768	-0.310561	-0.27014	0.142964	-0.207779	-0.075784	-0.391889	-0.326597	-0.13481	0.234481	0.325803	-0.138268	-0.213606	0.0701998	0.227753	0.130182	-0.0400138	-0.13059	-0.0790895	-0.230798	0.186942	0.4336	0.0380237	0.0165871	-0.185042	-0.002303	0.0125173	-0.0954128	-0.0883257	-0.210448	-0.214838	0.265797	-0.0864287	-0.00158809	-0.135351	-0.131563	-0.14752	-0.129502	-0.183197	-0.399906	0.157734	-0.0100436	0.010242	-0.0506822	0.0190329	0.0909855	-0.250244	0.257936	-0.463466	-0.0641519	-0.0109643	-0.251357	0.393868	0.0392406	0.106767	0.354939	0.0865433	-0.346502	-0.255049	-0.133035	-0.0632571	-0.205823	-0.24018	-0.176144	-0.238391	-0.10215	-0.345796	0.0332741	0.0512108	-0.181335	0.278081	-0.143825	0.226796	0.0935187	0.0970169	0.104401	-0.0354531	0.0289152	0.209852	0.169932	-0.0626876	0.065529	0.302126	-0.130205	0.227291	0.259712	-0.211875	-0.168709	0.0562503	-0.00445071	0.0842293	-0.112284	-0.0600696	0.344747	0.0904048	0.210597	-0.365685	0.176061	-0.118749	-0.175639	-0.0283436	-0.019691	0.0558772	-0.279188	-0.334044	-0.107667	0.123181	0.0132896	-0.338717	0.0889085	0.180459	0.028434	-0.0526673	0.302187	0.031875	0.0242146	0.369853	0.0364133	0.136664	-0.112615	0.254886	-0.0213883	-0.170933	0.0154367	-0.0416521	-0.243339	-0.0460977	-0.39744	-0.396509	-0.157076	0.329006	-0.167044	0.1566	0.238125	-0.248883	-0.0605181	-0.144653	0.135976	0.394996	-0.0506121	0.157498	0.230046	0.317556	0.162544	-0.0769656	-0.387571	-0.0670183	0.00407501	-0.418782	0.322326	-0.0334267	-0.398668	-0.105681	0.23186	0.142261	-0.0992576	0.0600509	0.128914	0.243618	-0.0961963	-0.0530415	0.00924061	0.062966	0.076442	0.0363475	0.111177	0.268561	0.470148	0.189232	0.200605	0.102896	0.0536331	-0.120326	0.0544508	0.321251	0.178046	0.0105985	-0.122275	-0.11219	0.179082	0.192722	-0.405407	-0.247235	0.152588	0.0987388	-0.132696	0.0956162	0.224199	-0.0643071	-0.0192888	-0.0645005	-0.220746	-0.319991	0.332609	-0.0487469	0.124617	-0.153567	-0.417975	-0.167449	-0.169629	-0.227955	-0.00876985	-0.0335004	0.397349	0.0641937	0.183788	0.186309	0.31768	0.259413	-0.100719	0.152107
GOBP_REGULATION_OF_RYANODINE_SENSITIVE_CALCIUM_RELEASE_CHANNEL_ACTIVITY	-0.340021	0.343244	0.579536	0.144643	-0.0741848	-0.324411	-0.589983	-0.706043	-0.219232	0.153345	0.286486	0.572763	-0.332913	-0.550079	0.037722	-0.138589	-0.160353	0.664755	-0.565329	0.372566	-0.0778826	0.186212	0.349252	0.307445	0.484016	-0.625367	0.464534	0.761257	0.60951	0.0352114	-0.497955	0.334501	-0.568789	-0.520795	-0.31188	-0.0860259	0.784568	0.694796	0.634896	-0.402207	0.518399	-0.47175	0.71091	-0.366881	-0.215381	-0.731545	-0.194066	-0.07128	-0.573441	0.291029	-0.685865	0.350189	-0.575767	0.648045	0.68794	-0.212148	0.13381	-0.534817	-0.388995	0.765555	-0.408492	-0.141724	-0.370663	0.658909	-0.588285	-0.22695	-0.587109	-0.657247	-0.575824	-0.470814	0.287959	0.378742	-0.117047	0.0902237	0.414764	0.527591	-0.402127	-0.421692	0.619952	0.0363076	-0.687571	-0.610737	-0.530558	0.422125	-0.294499	0.0577524	-0.598265	0.390018	0.424116	0.314268	-0.262026	-0.747746	0.113598	0.0860914	0.719552	-0.255654	-0.491466	-0.219404	0.255515	-0.180879	0.0903797	-0.248301	0.0363841	0.529126	0.0282084	-0.59978	-0.232852	-0.136389	-0.217222	0.168845	0.338609	0.333767	-0.581173	-0.386274	0.450164	0.18932	-0.627831	0.411778	0.38664	0.0601568	-0.402207	-0.661141	0.60115	-0.0783365	0.0965012	0.217339	-0.622065	-0.109133	0.167337	0.151856	0.232247	-0.242767	-0.502032	0.467203	-0.525698	0.620146	0.294805	-0.135432	-0.521962	-0.525691	0.177502	-0.26113	0.500878	-0.0985754	0.560361	0.0884455	0.155274	0.485664	-0.604706	-0.219993	0.160691	0.52198	0.287304	0.278158	0.192901	-0.215213	0.344068	0.340507	0.718411	0.609576	-0.0707736	-0.32165	0.595523	0.188698	-0.526353	0.378353	-0.042761	0.176373	0.518843	0.497808	0.0698659	-0.155666	0.0159947	0.154683	0.447616	-0.208245	-0.33365	0.0326072	0.623807	-0.749182	0.757579	-0.300164	0.0209059	-0.532364	-0.476298	-0.127967	0.746986	-0.00587351	-0.336035	-0.54177	-0.148979	0.688652	0.640906	0.610618	-0.284519	0.105056	0.546195	-0.209925	0.367619	0.259431	-0.676275	-0.460841	-0.37845	-0.0510977	-0.552369	-0.00521849	-0.40772	0.760248	-0.178294	0.115751	0.702514	-0.260496	-0.466481	0.214356	-0.670664	0.473698	0.415645	0.0937956	0.128265	0.607068	-0.324555	0.495433	-0.153053	0.260709	-0.587548	0.613117	-0.595108	0.599597	0.502174	-0.61482	0.539637	-0.26443	0.531053	0.249844	0.641337	-0.393005	-0.0336329	-0.71904	-0.329343	-0.0645921	-0.399502	0.589894	-0.695001	0.170176	-0.34435	-0.65962	0.462537	0.507201	0.43665	0.300135	0.271509	0.570545	0.5145	-0.370967	0.479957	-0.646909	-0.391926	0.54499	-0.546904	0.00815694	0.292625	0.244792	-0.188276	-0.294116	-0.747275	-0.565036	-0.247257	0.205921	-0.218123	0.516793	0.791089	-0.292805	0.637834	-0.662319	0.760723	-0.443799	-0.315941	0.200782	0.528333	-0.345921	-0.185321	-0.172098	-0.58852	-0.107079	-0.688215	-0.111433	0.0475563	0.462961	-0.452516	-0.703322	-0.570394	-0.457189	-0.28498	-0.202085	0.381124	-0.126391	-0.765413	0.455415	-0.417941	-0.0383006	-0.386998	-0.472125	0.315363	0.271226	0.326291	-0.299457	0.425858	0.542569	-0.344233	-0.728279	-0.235368	0.365135	-0.00107705	-0.0724594	-0.362394	-0.454872	0.199383	-0.422409	-0.0542949	-0.284104	-0.0179915	0.308481	-0.373865	-0.448596	-0.216159	-0.626377	-0.582784	-0.229936	-0.650212	-0.531991	0.658962	-0.369032	-0.205533	0.0317028	-0.82029	-0.482427	-0.692939	-0.696266	-0.384218	0.0824474	0.229646	-0.377756	0.333867	-0.776439	0.310261	0.377184	-0.652263	0.259689
GOBP_REGULATION_OF_SA_NODE_CELL_ACTION_POTENTIAL	0.264863	-0.330271	0.223084	-0.645758	-0.318771	-0.577307	-0.376374	-0.243789	-0.0575683	-0.592418	-0.592535	-0.232048	0.123204	-0.694009	-0.294823	0.0602994	-0.55651	0.287569	-0.33859	-0.529522	-0.160562	-0.337734	-0.0586774	-0.527094	0.391353	-0.326774	0.194596	0.468004	-0.407602	-0.54861	-0.569941	-0.526918	0.449309	-0.25282	0.456547	-0.389578	0.236372	0.352875	0.668714	-0.650497	-0.0953065	-0.347913	0.275334	0.465187	0.192171	-0.545142	-0.0234834	-0.605642	0.440751	0.317958	-0.0880552	0.428217	0.513438	0.296232	0.37903	0.489807	-0.0433678	0.314561	0.603621	0.0927909	-0.00170123	0.424539	-0.00517288	-0.0323637	0.45802	0.258318	0.331698	-0.0238021	-0.220251	-0.507407	0.308182	0.283305	-0.00148218	-0.591086	0.288635	-0.279883	-0.420747	0.785516	-0.505741	0.464779	-0.0472909	0.242115	0.00159947	-0.508634	0.597629	-0.122664	-0.302154	-0.454723	-0.602427	-0.17206	0.428456	-0.207766	-0.368722	0.106376	0.280923	-0.0372489	0.279607	0.144891	-0.434833	-0.121082	-0.427413	0.172623	0.170753	-0.431421	-0.609969	0.480352	0.528129	0.177847	-0.242579	0.351037	0.535702	0.0872915	-0.479841	0.397422	-0.249741	-0.256749	-0.49567	-0.677406	0.59488	0.619162	0.389865	0.0137422	-0.557459	0.0175699	0.528879	0.159843	-0.483452	-0.205113	-0.0273951	0.277961	-0.642674	-0.634846	0.247239	0.494429	-0.344933	0.602898	-0.0206234	-0.297636	-0.370302	0.044134	-0.699396	-0.291367	-0.470832	-0.422574	-0.627117	-0.0895978	0.531906	-0.0117273	-0.0983179	0.357879	-0.307973	-0.123041	-0.35242	0.268095	-0.733621	-0.260447	0.528192	0.00680857	-0.000618963	0.0244549	-0.267694	0.351299	-0.0867496	-0.0341429	-0.391004	-0.00369799	-0.566722	-0.050691	-0.386468	-0.567442	0.203167	-0.0586461	0.263406	0.323501	-0.148701	-0.425648	-0.0880889	0.652159	0.454313	0.101167	0.134316	-0.271164	0.0083891	-0.502178	0.0683287	0.0892974	-0.0308365	0.532016	0.162122	0.487444	-0.376876	-0.0720175	0.605685	-0.239016	0.284986	0.162279	-0.369269	-0.608549	0.0587837	-0.0529565	0.310934	-0.204256	-0.264492	0.333393	0.138858	0.119384	-0.141356	0.352694	0.280871	-0.243271	0.349527	-0.694694	-0.104748	-0.553834	-0.0853325	0.276614	0.628006	0.436776	-0.453225	-0.0318544	-0.0261694	-0.399591	-0.327278	0.283689	0.547287	0.0660372	-0.155711	0.47338	0.337738	-0.141883	-0.326812	-0.284082	0.59258	-0.283138	0.301139	0.0139929	0.476268	-0.724029	0.110455	0.54382	-0.305925	0.238428	0.592283	0.57502	0.33296	-0.528592	0.0205679	-0.0431377	-0.613539	-0.170743	-0.145691	-0.446261	0.335784	-0.175585	0.40086	0.130956	0.0258503	-0.419786	-0.0850583	-0.250129	0.00811125	0.554356	-0.574506	-0.493722	-0.318541	-0.615657	0.190619	0.659478	-0.22497	0.138689	0.476961	0.333008	-0.492216	-0.109624	0.629185	-0.0709731	-0.114595	-0.181436	0.468722	-0.12878	-0.0264575	0.49596	0.183213	0.20754	0.26797	0.313334	0.233882	0.505863	-0.0210184	0.266086	-0.318244	-0.262966	-0.103202	0.729002	0.0586676	-0.35927	-0.300981	0.318357	-0.0519726	0.49043	-0.37001	-0.389585	0.574393	0.286694	-0.0809487	-0.49322	0.736316	0.358505	0.0770439	-0.349093	0.16372	-0.310086	0.602767	-0.417988	0.215877	0.0991001	0.455751	0.266538	0.115183	0.285036	0.552802	0.204138	-0.50785	0.0841802	-0.34163	0.592708	0.0984014	0.0602738	0.107105	0.47849	0.266548	-0.0131812	-0.329601	-0.144616	-0.0570753	-0.547199	-0.0342852	-0.00938656	-0.0678357	0.329055	0.200474	0.149578	0.475382	-0.040995	-0.133616	-0.368228	0.400366	0.694686
GOBP_REGULATION_OF_SALIVA_SECRETION	-0.00652275	0.110701	0.126687	-0.450866	0.130055	-0.660596	-0.500384	-0.551909	-0.348591	-0.27098	-0.0757847	0.551255	0.40522	-0.529233	0.0708645	-0.385449	-0.436089	0.796237	-0.561937	-0.368868	0.0276058	-0.438964	0.0304501	-0.106839	-0.439508	-0.48005	0.745891	0.621567	0.500237	-0.200633	-0.524079	0.349702	-0.649976	-0.483798	-0.25905	-0.367049	0.669775	0.437182	0.667268	-0.526487	0.473479	-0.573448	0.35891	-0.494976	0.337696	-0.610834	-0.597618	-0.302533	-0.648873	0.283947	0.553224	0.293157	-0.506612	0.664599	0.581276	0.398221	0.604381	0.343171	-0.215749	0.787715	0.221693	0.368684	-0.215318	0.443875	-0.0966716	-0.521601	-0.285787	0.11682	-0.599449	-0.282871	-0.23827	0.0914887	0.212481	-0.663184	-0.0628244	0.0676829	-0.414143	-0.478369	-0.183465	0.126379	-0.703191	-0.42071	-0.486718	-0.173302	-0.618523	0.110482	0.101482	-0.411077	-0.314532	0.244772	0.552773	-0.0932335	-0.538931	-0.377433	0.63772	0.0755484	0.162445	0.303527	-0.543671	0.125103	-0.488956	0.503783	-0.58113	0.0873221	-0.324596	0.301766	-0.610475	0.601516	-0.115564	0.1795	0.3071	0.0500056	-0.299369	-0.0768618	0.104865	0.0717947	-0.319779	-0.392447	-0.131296	-0.136393	0.104924	-0.214337	-0.228568	0.0445318	0.68614	-0.228608	-0.385405	-0.330358	0.320774	0.722508	-0.285623	-0.688127	0.189067	0.22184	-0.486948	0.638243	0.776046	-0.657576	-0.518371	-0.418979	-0.30998	-0.589911	0.0889869	-0.302339	0.225384	-0.150127	0.720986	0.300929	-0.518874	-0.614149	-0.600081	-0.168067	0.051679	0.697706	-0.16694	0.540523	0.0154887	0.295354	0.544672	-0.19002	-0.0255885	-0.336057	0.269014	-0.039419	-0.433038	-0.383469	-0.568696	-0.303164	-0.0291612	0.112712	0.527988	-0.587978	-0.0398317	-0.647145	0.172897	-0.243505	-0.369547	0.601996	0.650851	-0.651592	0.736694	-0.581638	-0.250749	-0.100424	0.613664	-0.646686	0.180713	-0.251067	0.0852213	-0.14557	-0.214801	0.684825	0.64961	-0.533351	-0.0297782	-0.180445	-0.368999	0.226977	-0.383333	-0.0406388	-0.244593	-0.560198	-0.320345	-0.434939	0.443438	0.115845	-0.31018	0.735013	0.534846	0.464094	0.615739	-0.296727	-0.234809	-0.522757	-0.476756	0.656213	0.63167	0.467036	0.272619	0.0697026	-0.349966	-0.0103007	0.0599456	-0.209006	-0.616287	0.561487	-0.62272	0.264194	0.460404	-0.763628	-0.212619	-0.164289	0.604363	-0.113673	0.764024	0.568486	0.0676345	-0.388145	0.671032	0.403117	-0.48556	0.702574	0.16041	0.721974	-0.177821	-0.65022	0.666542	-0.298774	-0.0264682	-0.606003	-0.24147	-0.222673	0.318165	-0.0831914	0.400067	-0.00961384	0.246055	0.430152	-0.323815	-0.465154	0.591157	0.544585	-0.653383	-0.0578484	-0.613336	-0.634731	0.31857	0.552964	-0.257109	-0.492992	0.726889	0.444398	-0.034429	0.623382	0.789439	0.408865	-0.252756	0.387649	0.297165	-0.15395	0.171282	0.404027	-0.367562	0.593388	0.203561	0.0854701	0.528955	0.403951	-0.320152	-0.106035	-0.0808631	0.0751309	-0.274942	0.624787	0.00301276	0.180592	-0.28748	0.386412	-0.21344	0.0364602	-0.388569	-0.162541	0.481201	0.601245	-0.168487	0.217569	0.592048	0.487528	0.406382	-0.641781	-0.668607	0.396642	0.539408	0.340088	-0.306609	0.638999	0.61857	-0.365691	-0.0223568	-0.504725	0.114295	0.171911	-0.532289	0.580521	-0.623181	0.390918	-0.263962	0.158488	-0.44078	-0.0847844	0.330977	0.544748	0.322593	-0.600849	-0.364045	-0.488433	0.224898	-0.158315	0.532367	-0.332682	-0.299253	0.0836189	0.658567	-0.193063	0.331035	-0.231208	0.512349	0.673406
GOBP_REGULATION_OF_SARCOMERE_ORGANIZATION	-0.359865	-0.173853	0.132673	-0.210259	0.344197	-0.242898	-0.0690957	-0.0963156	-0.142529	0.215953	-0.51474	0.309302	0.324828	-0.266067	-0.426028	0.311614	-0.233197	0.369274	0.317566	-0.404634	0.186214	-0.439337	-0.384535	-0.477212	0.187496	-0.504654	0.335426	0.49058	0.216922	-0.327391	0.103488	-0.197353	-0.0292122	-0.0994268	0.151161	-0.309513	-0.0236438	0.153736	0.436642	-0.194864	0.127257	-0.466872	0.473221	0.622373	-0.00572262	-0.516856	0.166609	-0.143789	-0.180914	0.212467	-0.238285	0.522411	0.21379	0.553407	-0.147673	0.203198	0.448861	0.314871	0.427702	0.266746	0.266404	0.261431	0.199459	0.126767	-0.542873	-0.341443	-0.25995	0.423072	-0.407262	-0.382179	0.557239	0.162249	0.476458	-0.476968	-0.0141683	-0.155103	-0.195908	-0.328604	-0.259475	0.442201	-0.286715	0.449294	0.30875	-0.365019	-0.183568	-0.502805	0.406382	-0.0930284	-0.206607	0.403605	0.112835	-0.0652504	0.278562	-0.512582	0.32383	-0.459155	0.156808	-0.0219597	-0.438457	-0.174869	0.108404	0.369752	0.246709	0.1597	-0.371082	0.054119	0.181309	0.092174	0.247534	0.446299	0.0855436	-0.0408039	-0.494477	-0.448685	0.381337	-0.151168	-0.511773	0.361271	0.147113	0.0374869	0.177143	0.0125641	-0.433206	0.308717	-0.00121928	0.220099	-0.165324	0.18539	0.264792	0.220981	-0.614083	-0.396521	0.509233	0.0447536	-0.290247	0.240485	0.375044	0.000754711	-0.371281	-0.117433	-0.409204	-0.29064	-0.227699	-0.0467372	-0.0655933	-0.351266	0.425899	0.549321	-0.114645	-0.184545	-0.299701	-0.150998	0.115799	0.0464421	-0.303477	0.187949	-0.300433	0.0930513	-0.223693	0.0489495	0.53982	-0.346287	0.393901	0.39551	-0.249941	-0.15417	0.051842	-0.194645	-0.183575	-0.443002	0.394083	0.162386	-0.152669	-0.281661	-0.294057	0.0902454	-0.150951	0.186209	0.583732	-0.085498	0.685023	0.316342	-0.128816	-0.103338	-0.343089	-0.265987	-0.129036	0.234258	0.345281	-0.231559	0.054137	0.109432	0.5584	0.000683192	0.126682	-0.480894	-0.171853	-0.0596217	0.184905	-0.27413	-0.100725	-0.296444	0.236025	-0.361227	0.300805	0.108034	0.214602	0.41093	-0.26803	0.106423	0.477069	-0.108971	0.353289	-0.085522	-0.0299694	0.43705	0.412023	0.0060539	-0.331128	0.39975	0.603572	-0.272183	0.365905	-0.0423854	-0.260417	-0.113162	-0.396232	0.355814	0.268539	-0.185672	-0.239524	0.490685	0.333671	-0.000131283	0.294175	0.205431	-0.0685945	-0.104576	0.0911082	0.0383981	-0.120921	0.0436852	0.413524	0.54218	-0.509021	-0.0688295	0.38873	-0.116363	-0.59557	-0.136518	-0.0507249	-0.281705	0.386632	0.190649	0.120533	-0.20787	-0.468982	0.205006	0.227987	0.246016	0.210747	0.353221	-0.578751	-0.326524	-0.00705023	-0.255159	0.122635	0.154116	0.314694	0.0184064	0.421831	0.282802	-0.194841	0.0484484	0.26574	-0.173693	0.392811	-0.321262	-0.0163038	-0.138783	-0.0986988	-0.123635	-0.587898	-0.410329	0.449501	0.318146	-0.264481	-0.184564	-0.532385	-0.147699	0.0191763	-0.0240934	-0.282074	0.29268	-0.250693	-0.00647505	-0.323595	0.457598	-0.320588	-0.539949	0.0265833	0.288921	0.21232	0.499963	0.54686	-0.47729	0.0399896	0.361378	0.0919994	-0.101266	0.235805	0.549887	0.390599	0.0950462	-0.335626	0.191255	0.22273	0.306527	0.264858	-0.136525	0.47587	-0.142997	-0.31964	0.306707	-0.060434	0.267693	-0.165075	-0.485298	0.00105842	-0.401376	0.229638	0.37649	-0.102633	-0.0748069	-0.52953	-0.0546184	-0.173842	0.100268	-0.0391871	-0.548337	0.104786	0.0333362	-0.0518134	0.130325	0.0815631	-0.0725334	0.260789	0.305729
GOBP_REGULATION_OF_SECONDARY_HEART_FIELD_CARDIOBLAST_PROLIFERATION	-0.092692	0.00303204	0.256734	-0.576564	-0.690222	-0.341272	0.437538	0.304346	-0.239138	-0.12904	0.220515	0.253605	0.336362	-0.341194	0.210209	0.108075	0.514844	0.27133	0.240777	0.112666	-0.320101	-0.383087	0.1198	-0.389371	-0.0229771	0.168902	0.432137	0.553532	0.732664	-0.429132	0.209907	-0.508172	-0.282422	0.4143	-0.223349	-0.419192	0.0971546	0.402594	0.583545	0.183583	0.00138129	-0.0288389	-0.109931	0.334503	0.381052	-0.160105	-0.0986441	-0.0765782	-0.0523001	-0.373746	0.108122	0.303529	0.199337	0.242841	-0.142936	-0.00354727	-0.664985	-0.54719	0.159095	0.144306	0.510996	-0.263235	0.326753	0.600407	-0.243826	0.447859	-0.305749	-0.305165	-0.317548	0.323592	-0.318664	0.413554	-0.449059	0.0498208	-0.291423	-0.151002	0.133074	0.265132	0.319548	0.41903	0.207448	-0.197134	-0.371113	0.404355	0.287194	0.110388	-0.599703	-0.498565	0.0184541	-0.420739	-0.00351268	-0.462637	0.508255	-0.195117	-0.269602	-0.184304	0.115016	-0.354597	0.0968551	0.291584	-0.322145	0.288405	-0.301348	-0.255312	-0.0912033	0.144025	-0.132493	-0.0270949	0.459941	0.477015	0.457655	0.466195	0.526645	0.129986	0.318821	-0.469709	0.230143	-0.29518	0.195731	-0.564732	-0.338793	-0.112289	0.374769	-0.48211	0.249661	-0.451396	0.278182	0.529456	-0.611323	0.0623692	-0.0457508	0.378011	-0.297818	0.350584	-0.20813	-0.193542	0.321791	0.353637	0.354321	-0.0108207	0.211393	0.193855	-0.0621444	0.0353628	0.121405	-0.282722	0.379193	-0.426551	0.283127	0.434122	-0.282381	-0.316968	0.190172	-0.489977	0.424597	-0.669203	0.262708	0.178216	-0.18976	-0.641027	-0.624645	-0.452825	0.405076	-0.238216	-0.315009	-0.155305	0.0983237	-0.366849	-0.467245	-0.469141	0.016588	-0.128473	0.28329	0.254642	-0.0660018	0.0717456	0.424508	-0.598877	0.424698	-0.159493	-0.11275	-0.1259	0.0188603	0.268382	-0.0951625	-0.255908	-0.360659	-0.599027	-0.00128243	0.111016	0.142941	-0.185433	0.0857283	-0.479768	0.236434	-0.557834	-0.0495377	0.111867	0.210034	0.0799588	0.286208	-0.0749783	0.0779864	0.184135	0.558764	-0.111079	-0.250747	-0.0765592	-0.124505	-0.127081	0.395309	-0.189698	-0.0447626	-0.582719	-0.387443	0.0941714	0.4591	-0.24332	-0.417545	-0.578529	-0.195276	-0.283105	-0.0877887	0.306114	0.0908773	-0.141186	-0.116118	0.381668	-0.0488272	0.0120197	-0.444744	-0.731345	-0.0351259	-0.0342185	0.0520746	0.489704	-0.497939	0.469984	0.630202	0.724029	0.328955	0.391181	-0.628958	-0.304951	0.495246	0.073492	0.385673	-0.266356	0.0582774	0.500144	0.285502	-0.292282	0.104527	-0.0238959	-0.221714	-0.0816257	0.303042	0.443172	-0.0654539	0.0840692	0.329051	0.140619	-0.248605	0.276364	0.186795	0.291063	-0.0971153	-0.136042	-0.0682735	-0.595448	0.683211	0.326052	0.113533	0.480584	0.28975	0.00557663	0.13199	0.144371	-0.247816	0.106294	0.395742	0.00142529	-0.312543	-0.227022	-0.383176	-0.354727	0.16639	0.452064	-0.231292	-0.129513	-0.175276	-0.110855	0.113518	-0.572655	-0.348297	0.0760522	0.0995075	-0.320535	-0.00431695	0.0466003	0.134214	-0.241188	0.170552	0.694706	-0.12247	0.0981776	0.390853	-0.00142821	0.0906226	-0.023601	-0.163293	-0.391249	-0.223725	-0.675612	0.262079	-0.353769	0.424453	-0.264655	0.0648075	-0.313496	-0.324846	-0.496816	0.274869	-0.103635	0.153465	-0.492444	-0.387888	-0.271845	-0.335319	0.260591	-0.379143	-0.619942	-0.189064	-0.114073	-0.604484	0.102419	-0.280931	0.365134	-0.00851128	0.257487	-0.670145	0.0306932	0.655469	-0.149552	-0.0259292	0.348564	-0.281925	-0.606994
GOBP_REGULATION_OF_SECONDARY_METABOLIC_PROCESS	-0.0563475	0.235801	-0.172624	0.126427	-0.191461	0.0979365	-0.237274	-0.0557547	0.288235	-0.0291911	0.21307	0.414476	0.0683261	-0.210346	-0.388085	-0.0368379	0.234028	-0.149207	0.0561847	-0.115351	0.0358628	-0.0711624	-0.19403	-0.34208	0.0838299	-0.236356	0.0769071	-0.0181678	0.243887	0.342531	-0.26742	0.152039	0.190946	0.0620228	0.201175	-0.271113	0.268757	0.168271	0.0202171	0.0534027	0.0509856	0.250886	0.179711	0.2362	-0.192251	-0.226068	-0.0626141	-0.185505	-0.326969	-0.279326	-0.346879	-0.0819851	-0.117088	-0.0499828	0.0117103	-0.381744	0.00523486	0.153291	-0.26835	-0.0887629	-0.132815	0.0304735	-0.530798	-0.140116	-0.090473	0.211043	0.0304218	-0.219747	-0.0341652	-0.112237	0.101809	-0.184898	-0.196122	-0.332195	-0.0819149	0.219738	0.06728	-0.105069	-0.108949	0.090084	0.127025	0.0100021	0.0568494	0.159188	-0.125316	0.294366	-0.274336	-0.184744	-0.272692	0.331809	0.248067	-0.463942	-0.0801824	-0.0776921	-0.182874	0.0978459	0.112693	0.0525442	-0.345099	-0.181676	0.144831	0.261506	-0.100885	-0.0803479	-0.301224	0.0455308	-0.0679014	0.148087	-0.0138814	-0.120508	-0.159695	0.0546618	0.0875788	-0.19079	0.0654482	0.233706	0.172468	0.238787	-0.280233	-0.260608	-0.117259	-0.313702	0.322534	0.301202	0.0977643	0.163455	0.0397196	0.157015	0.0145384	-0.175085	0.0812294	0.286862	-0.103381	0.00598108	0.116029	0.0291055	-0.0698842	0.204271	-0.172538	-0.227164	0.112387	-0.00241862	0.1391	-0.265378	-0.32261	-0.0480069	0.0799111	0.09011	0.0937136	-0.285744	0.119887	0.21385	0.218929	-0.221586	0.312779	-0.229818	0.217965	-0.0368649	0.0887781	0.0813758	0.130558	-0.117345	-0.0311862	0.457809	0.231153	-0.183277	-0.292828	0.0143315	-0.109134	-0.0086447	0.171111	0.22791	-0.325164	0.0446136	-0.106093	-0.0573166	0.247582	-0.220668	-0.196523	-0.143404	-0.335495	-0.0762951	-0.134165	0.29122	0.335266	-0.17863	0.193823	-0.417879	0.0376712	-0.0571657	0.175092	0.0281345	0.248815	-0.465041	-0.0839769	0.00101185	-0.282099	0.189499	-0.143414	0.103287	-0.211289	0.25187	0.279598	-0.0699257	-0.205364	-0.371171	-0.0497869	-0.183625	-0.431015	0.181642	-0.0417829	0.0530912	0.462867	-0.116992	-0.167015	-0.00791296	-0.1578	0.0380723	0.0423505	-0.179161	0.116633	-0.138853	0.125536	-0.290671	-0.406126	0.0458423	-0.222738	0.185809	0.185443	0.0707123	0.0594492	0.0368638	-0.161991	-0.205336	0.367198	0.248858	-0.10018	0.203773	0.153252	-0.0461319	-0.219973	-0.43823	-0.0891454	-0.407303	0.200009	-0.0870187	-0.174659	0.097609	-0.255136	0.144491	0.384933	-0.0251852	-0.172872	0.226564	-0.206178	-0.189903	-0.190265	0.236358	0.0910038	-0.304442	-0.0850997	-0.03157	-0.0794803	0.203655	0.00324872	-0.0343577	-0.25932	-0.228488	0.0418011	0.189934	-0.0496518	-0.146655	0.17903	0.0338805	0.0521466	0.0956149	-0.339535	0.277134	-0.204791	-0.276624	0.409724	-0.397248	-0.112977	0.0348844	-0.559749	-0.20388	-0.0526597	0.0358372	-0.000528084	-0.196174	-0.18774	0.0162389	0.109422	-0.111874	-0.000171919	0.00313412	0.337799	-0.238908	-0.242427	-0.139513	-0.0796669	0.141983	-0.0432462	-0.217938	-0.279374	-0.0383841	-0.23165	-0.0827076	0.0827354	-0.291359	-0.0988169	-0.106479	-0.0753773	-0.373021	-0.0633995	-0.0427664	0.231649	-0.259616	-0.124969	0.0425364	0.0693061	0.16573	-0.296417	-0.127468	-0.0163335	-0.0183891	0.0616822	-0.0146709	-0.350208	0.0809254	-0.154534	-0.269554	-0.119843	0.029723	-0.032368	-0.288299	0.12616	0.313932	-0.13397	-0.205751	0.113259	-0.0606338	0.247956	0.178314	0.0284162	0.15222	-0.209532	-0.213174
GOBP_REGULATION_OF_SECRETION	-0.17196	0.0325811	0.0107764	-0.128858	-0.154697	-0.278942	-0.0910267	-0.215812	-0.130336	-0.0377442	0.0263291	0.203742	0.16421	-0.265484	-0.0888529	0.0505542	-0.00973084	0.12967	-0.204819	-0.0115075	0.0499022	-0.0693685	-0.109101	-0.21403	0.026205	-0.174063	0.174234	0.238168	0.0931055	-0.177842	-0.140516	-0.027016	-0.125539	-0.185699	0.060328	-0.0613888	0.323869	0.114462	0.121068	-0.225132	0.184607	-0.25651	0.123369	0.10559	-0.000969202	-0.266775	-0.0892388	-0.065753	-0.0618386	-0.0406402	-0.0774935	0.189024	-0.0977646	0.120236	0.183165	0.101944	-0.116412	0.0129773	-0.065509	0.0486354	-0.0234603	0.072899	-0.255136	0.0826819	-0.00532606	-0.0622843	0.178874	-0.0821038	0.050391	0.102815	0.0669151	-0.148007	0.150509	-0.18691	0.0283281	0.103464	-0.0637891	0.120953	-0.232749	0.0975468	-0.161078	-0.0610814	-0.221623	0.179883	-0.120905	-0.143164	-0.161656	-0.0925393	-0.109785	0.224706	0.0860559	0.0374267	-0.118491	-0.0866556	0.122444	-0.0816028	-0.14251	-0.147379	-0.19184	-0.250309	-0.0688489	-0.00195759	-0.00505903	-0.0572755	-0.0909282	0.0118535	-0.0345551	-0.0266056	-0.103842	0.12678	0.0439749	-0.0435825	-0.144961	-0.093282	0.0403173	-0.0912292	-0.101129	0.0653409	-0.0983726	0.0120201	-0.00548061	-0.0218804	-0.0091431	0.0420392	0.030455	0.302301	-0.241464	-0.0818212	0.0226032	0.207044	-0.0981256	-0.0970751	0.193519	-0.192441	-0.227032	0.129062	0.0550786	-0.227659	-0.206256	-0.218545	0.106539	-0.150531	0.0478082	-0.258541	-0.172271	-0.226322	0.2257	0.156284	-0.0767907	-0.141646	-0.0905268	0.019575	0.0307749	0.0411839	-0.0497827	-0.0262178	0.0626729	0.0590115	0.135943	-0.146388	0.0776715	-0.158909	0.144712	0.0244494	-0.192496	0.056937	-0.0804857	-0.116384	-0.0690157	-0.158104	0.19206	-0.113055	-0.173493	-0.114307	-0.114231	-0.141804	-0.134909	0.212317	0.1112	-0.158	0.174896	0.0746958	0.0467358	-0.136325	0.00958339	-0.254972	-0.019157	-0.0309621	-0.159533	-0.0218879	0.0102269	0.137997	0.322586	-0.0416219	-0.176717	-0.108928	-0.0984877	-0.107653	-0.0594282	-0.0415464	0.0508658	-0.170487	-0.0878274	-0.178356	0.0158328	-0.0631189	0.0437114	-1.85076e-05	-0.0664018	-0.00816191	0.147588	-0.0345033	0.0121113	-0.105492	-0.185025	0.0782848	0.142907	0.0474032	0.0780353	-0.0584416	0.0839739	-0.141454	0.0703213	-0.110126	-0.12958	0.0669856	-0.00780616	0.0859734	0.0794896	-0.13446	-0.0291558	-0.176881	0.120402	-0.0922568	0.228908	0.0535545	-0.15749	-0.103855	0.189704	0.0642102	-0.319909	0.0703111	0.113368	0.0866433	-0.0631226	-0.2468	0.0593778	0.173822	-0.164227	-0.117384	0.293946	-0.169394	0.117735	0.139571	-0.0271029	0.0889861	-0.00373945	0.194123	-0.111927	-0.040609	-0.00168115	0.241236	-0.237513	-0.107301	-0.261932	-0.116742	0.000608308	0.174622	-0.144555	-0.0265745	0.268054	-0.044612	-0.0597409	-0.0861724	0.237841	0.0679791	0.0391174	0.0918178	0.191941	0.122224	0.16679	0.127572	-0.112171	-0.11936	0.0171749	-0.0212221	0.195767	0.106297	-0.195804	0.0424365	-0.0375421	-0.0966247	-0.0511602	0.00239106	0.0876883	0.0777669	-0.0617147	0.0460455	0.0215418	0.0155315	-0.00233429	0.2584	0.169535	0.253888	0.250075	0.0525414	0.163984	0.163672	-0.0143361	-0.149237	-0.0277784	0.0468636	0.174956	-0.0716873	0.0321882	0.0465696	0.100881	-0.0384603	-0.164626	-0.160109	0.112566	0.0758746	-0.148107	0.146135	-0.0154284	0.123643	-0.185211	0.0818618	-0.227994	-0.107475	0.0614575	-0.0323509	-0.0554238	-0.0303854	-0.197971	-0.0391591	-0.210611	-0.0414951	0.0398171	-0.0942949	0.00658902	0.157893	0.21003	-0.152654	0.247855	0.213604	0.067129	0.148713
GOBP_REGULATION_OF_SENSORY_PERCEPTION	0.214943	0.0282421	-0.137796	-0.121086	-0.0795157	-0.22682	-0.00717606	-0.228425	-0.161511	0.111835	-0.104591	-0.137873	0.157977	-0.0345813	-0.226896	-0.244532	-0.189619	0.0702951	-0.159761	-0.128047	0.209165	-0.00965833	-0.264305	-0.228828	0.209267	-0.285602	0.212356	0.330179	-0.0447	-0.039619	-0.292145	0.0915197	-0.0325977	-0.238247	0.0381353	-0.327926	0.272632	0.0953505	0.22638	-0.2024	0.186013	-0.411088	-0.272738	0.308825	-0.00888888	-0.40378	0.149806	0.121145	0.189194	-0.0360226	0.163847	0.310845	-0.0249821	-0.00869866	0.457282	-0.0521233	-0.0271421	0.147249	0.142411	0.0964635	0.272555	-0.122528	-0.226358	-0.274732	0.242046	0.13998	0.259876	-0.120202	0.162759	0.208345	0.0618502	-0.295955	-0.129884	-0.342322	0.14697	0.274928	-0.000931241	0.204578	-0.225707	-0.0751234	-0.398036	0.00334072	-0.446461	-0.105048	-0.10887	0.164187	0.021402	-0.155675	-0.40033	0.310599	0.115106	0.530932	-0.34021	0.0993648	0.037512	-0.01844	-0.0425275	-0.0329868	-0.427152	-0.176643	-0.0562613	0.0485025	0.201235	-0.276659	-0.209617	0.240152	0.17442	0.0682539	-0.0739321	0.0255586	0.124071	-0.122007	-0.103761	0.0582475	0.0102399	0.0781925	-0.00104061	-0.256626	-0.0724209	0.3581	0.252577	-0.180449	-0.0809397	0.124085	0.19304	0.129256	-0.27707	0.183522	0.139209	0.172891	-0.248734	-0.233015	0.41997	-0.100513	-0.273706	0.149872	0.310348	-0.403984	-0.401887	-0.280983	-0.164791	-0.379025	0.229825	-0.176466	-0.307341	0.0344969	0.0359605	0.243624	-0.258615	-0.176038	-0.226808	-0.369767	0.0724003	0.272011	-0.377094	-0.109649	0.290852	0.127979	0.169264	-0.104374	0.046919	0.0508718	-0.154675	0.00151851	-0.323468	-0.135492	0.0515418	-0.184737	0.173358	-0.337525	0.327994	-0.105379	-0.0601361	0.0876299	0.171224	-0.119034	0.0339517	0.114764	0.0355646	0.00323328	0.450498	-0.0350672	-0.456916	-0.0675281	-0.0512947	-0.164552	-0.216653	-0.0844528	-0.289552	-0.101099	-0.117578	0.126896	0.329311	-0.0266904	-0.047141	0.122027	-0.209984	-0.155038	0.00328014	-0.170753	0.40603	-0.357628	-0.218437	-0.549969	-0.268351	0.244146	-0.28657	-0.239082	0.389874	0.208827	0.00973621	0.0685016	-0.309024	-0.164897	-0.0465305	-0.0542704	0.112558	0.02452	-0.036565	-0.258841	-0.0290758	-0.116347	-0.108228	0.369005	0.04691	0.193726	-0.0403009	-0.0957461	-0.122095	0.301613	-0.180028	-0.204789	0.0348457	-0.263848	0.351603	-0.0777173	0.14286	-0.217556	-3.71332e-05	0.0986408	-0.40147	0.364807	0.345048	0.39238	0.35264	-0.401321	0.100972	0.281378	-0.163963	-0.159032	0.0945657	-0.243672	-0.00101829	0.265105	0.0308862	-0.0743775	-0.218109	-0.193568	-0.115954	-0.243113	-0.211004	0.378608	-0.290038	-0.189974	-0.419564	-0.345786	0.0393167	0.420155	-0.151741	-0.264132	0.0407203	0.284396	-0.0130286	-0.263441	0.371322	0.143018	0.227446	-0.143203	0.234187	0.0678273	-0.0390023	0.358969	0.0517469	-0.0277208	0.250284	0.458354	0.473248	0.266856	0.0836077	-0.0738993	-0.357027	0.00864398	0.00775391	0.125556	0.252589	0.125138	0.0230999	0.0152951	0.0100172	0.248259	-0.126974	0.408665	0.205494	0.182277	0.165095	0.336757	0.331803	0.493516	-0.0397532	-0.0589641	0.127163	0.183619	0.397522	0.149808	0.299717	0.493263	0.211445	0.188974	0.267198	0.224628	0.33766	0.272173	-0.201964	0.317929	-0.0935276	0.378705	-0.198236	-0.0983426	-0.193468	0.0204451	0.257903	-0.0250191	-0.357112	-0.177324	-0.133833	-0.0351274	-0.168042	-0.0648531	0.132974	-0.0787945	-0.18626	0.326226	-0.149179	-0.182473	0.48143	0.0930917	0.375538	0.359512
GOBP_REGULATION_OF_SEROTONIN_SECRETION	-0.0671167	-0.491948	-0.459668	0.513352	0.118379	-0.0290892	-0.447531	-0.0604692	-0.529083	-0.357565	0.0739114	0.208242	0.479561	-0.335045	0.120491	0.0621606	-0.350234	0.243657	-0.560955	0.172436	0.123335	0.346617	-0.131788	-0.37731	0.0508178	-0.643579	0.329779	0.196654	0.547628	-0.61748	-0.517914	-0.4427	-0.545899	-0.602333	0.133831	0.27362	-0.171987	-0.0929264	-0.0223601	-0.587363	0.334471	0.194407	0.0739145	-0.398048	0.312369	-0.0270665	0.468649	0.630336	-0.348422	0.147359	0.675406	0.177501	-0.321878	0.075437	-0.474047	-0.141682	-0.0257586	-0.0776481	-0.583458	0.156572	0.345517	-0.0412117	0.431509	0.191204	-0.0523638	0.079428	0.477597	-0.00173917	-0.165472	0.402778	-0.0176557	-0.450369	-0.599972	-0.604399	-0.180463	0.000701927	0.168623	0.0216293	-0.384814	-0.277362	-0.680905	-0.230755	-0.447301	-0.166218	0.115325	0.00919938	0.0169406	0.064643	0.0568486	0.00395888	0.170359	0.547857	-0.45736	-0.47617	-0.0118139	-0.22057	-0.00713039	-0.468105	-0.737362	-0.0316127	-0.573799	0.0282914	0.183998	-0.180827	0.399781	0.453576	-0.478238	0.384658	0.607368	-0.0176483	0.639402	-0.298145	-0.443795	0.440238	0.47349	-0.307697	-0.192562	0.501476	-0.266171	-0.0704155	0.535771	0.460299	0.121507	0.165839	0.149682	0.0717109	-0.197826	-0.544985	-0.302817	0.271432	-0.401912	-0.446407	0.369381	0.130485	-0.164917	0.425836	-0.390282	0.0129473	-0.0445648	-0.485995	0.0654551	-0.394062	0.31344	-0.137454	-0.39766	-0.0434261	0.0858065	-0.0623412	-0.508876	0.221726	-0.263383	0.104886	-0.06635	-0.0210823	-0.653188	0.0365263	0.412149	0.419287	0.149572	0.098715	-0.236289	-0.126782	0.121122	-0.302975	-0.42873	0.481604	0.0450889	0.374887	-0.302258	-0.0663349	0.078667	-0.427665	0.800843	-0.452848	0.129042	0.313272	-0.397251	0.474405	0.388312	0.528326	0.607274	0.06186	-0.450811	0.194109	0.306473	-0.285721	-0.35727	0.272244	-0.437007	0.150981	-0.37831	0.202414	0.424479	-0.52678	-0.529435	0.516782	-0.181852	0.0190326	-0.450606	-0.351706	0.222116	0.152068	-0.0240791	-0.505632	0.146063	-0.0170085	0.0199767	0.289661	0.526116	-0.221349	0.157186	0.112888	0.393428	0.218916	0.0568385	0.515157	0.242251	0.301846	0.07029	0.0625718	-0.234976	-0.228707	-0.0893746	-0.395792	0.0593863	0.171361	-0.114969	-0.306298	0.108878	0.69045	-0.180488	-0.245684	0.0778119	-0.465223	0.423506	-0.235145	0.176249	-0.552103	0.193551	0.535492	-0.0781379	-0.30723	0.613553	0.656324	0.524209	0.0441837	0.0433855	0.0313694	-0.296211	-0.45981	-0.271414	-0.434582	0.250404	0.164814	0.246013	0.262678	-0.656921	-0.375649	-0.278595	-0.477182	0.0239696	0.681891	0.0122158	-0.625903	-0.651428	-0.279642	-0.551634	0.384768	0.0333434	-0.190354	-0.102627	0.424034	-0.515132	0.443927	-9.95089e-05	0.0906527	-0.389473	-0.116952	0.333737	0.203373	-0.363955	0.528478	-0.15146	0.223812	0.538836	-0.385324	0.345808	0.449431	-0.314286	0.406087	-0.241896	0.129055	-0.408872	0.0124592	0.166782	0.595506	0.0248394	-0.0846745	-0.219538	0.608812	0.107069	0.662286	0.315543	0.328074	0.282236	0.429655	0.214586	0.512545	0.390965	-0.343092	-0.315807	0.416788	0.247936	0.240784	0.636054	0.589539	0.113436	-0.554424	-0.120568	-0.48086	-0.20783	0.0754647	-0.445178	-0.0666261	-0.358571	0.457218	-0.275234	0.620968	0.427076	0.300081	0.529497	-0.00834263	0.0752704	-0.194732	-0.0136551	-0.537149	0.240646	0.473611	0.158029	-0.0864874	-0.0233749	0.837292	0.163702	-0.317198	0.20465	0.237598	0.603745	0.442354
GOBP_REGULATION_OF_SHORT_TERM_NEURONAL_SYNAPTIC_PLASTICITY	-0.51983	0.129308	-0.240931	-0.218897	0.0793209	-0.0220067	0.245989	0.0537646	-0.104859	-0.235968	-0.499827	-0.0538163	0.367925	-0.30109	0.231773	-0.13528	-0.145633	-0.222645	-0.0887534	0.0399107	-0.197724	-0.0861089	0.110929	-0.179402	0.23243	-0.155652	0.144648	0.0587825	-0.122805	-0.0680062	-0.299996	-0.220953	0.254769	0.190931	0.42945	-0.134997	0.316711	0.139711	0.373205	-0.359925	-0.260664	-0.184856	-0.20255	-0.209161	0.0288759	0.234065	0.0819547	0.0355956	0.305266	-0.0548007	-0.364491	0.285614	-0.189819	0.149233	0.438009	0.239894	-0.106615	0.0172448	0.119961	-0.145386	0.516629	-0.159116	-0.244599	-0.0134243	0.15805	-0.229042	0.123886	-0.242935	-0.367186	0.0220343	0.202169	0.0793966	-0.335423	0.108543	-0.210745	0.468119	-0.366676	0.253386	-0.359223	0.00725845	-0.283671	-0.167371	-0.203794	-0.0222512	0.0818005	-0.175579	0.119463	-0.0308726	-0.350065	-0.0944786	0.114622	-0.234492	-0.506025	-0.0965673	0.215074	0.239552	-0.128374	0.0780571	0.00960618	0.071851	-0.128736	-0.0495632	-0.0812512	-0.0256706	0.401953	-0.287754	0.316424	-0.324956	-0.0559098	0.246217	0.283898	0.449889	0.0241077	0.370539	0.163697	-0.240354	0.261035	-0.448071	0.463524	-0.0138924	0.24403	0.00434951	-0.32657	-0.161741	-0.241165	0.0175158	-0.0879724	0.199131	-0.154474	0.312977	-0.363673	0.392658	-0.0569948	0.523099	-0.159327	0.479081	-0.0395776	0.168231	0.0368306	-0.104878	-0.372294	-0.0390745	-0.306194	0.237774	-0.257669	-0.150457	0.476587	0.0518718	0.251135	-0.164429	-0.0983987	0.106395	-0.166333	-0.000536127	-0.339865	-0.0177559	0.0871386	-0.0737138	-0.167764	0.123533	-0.318506	-0.158326	0.35996	-0.0713261	-0.246725	-0.0741302	0.093189	-0.153403	-0.492248	-0.255165	-0.192829	0.17888	-0.0543857	-0.257461	-0.0218206	-0.25159	0.0545139	0.573113	0.156012	0.0470305	-0.364361	-0.0422771	-0.153956	0.274877	0.339324	0.164494	-0.0411288	0.157741	-0.0991316	0.305071	0.415829	-0.611481	-0.377971	0.0116581	0.134695	-0.541346	-0.17962	0.149962	0.270817	-0.250356	-0.205283	-0.0845881	-0.244805	-0.0873563	0.220173	0.260795	0.300159	-0.151151	0.112951	0.13304	0.194462	-0.153463	-0.176154	-0.194867	0.0982714	0.284519	0.375312	0.159717	-0.208784	-0.324517	-0.177359	-0.0710634	-0.0846831	0.0953578	0.399113	-0.365895	-0.163045	-0.262773	-0.180422	0.375952	0.147891	0.191862	-0.223802	-0.535982	0.024861	0.228356	-0.507264	0.189268	-0.148319	0.0140752	0.215966	0.468322	0.327621	0.205017	-0.37039	-0.18208	-0.0258347	-0.000166931	-0.287835	0.115857	-0.278984	-0.335191	0.15986	-0.00892352	0.190233	0.117308	-0.350474	0.320191	0.294137	-0.0516182	-0.353978	-0.235103	0.00643029	-0.225236	-0.224387	-0.311607	-0.147486	0.0016909	0.16385	-0.262329	0.138724	0.206741	-0.103008	0.118938	0.267535	-0.0514526	-0.0679216	0.267048	0.24079	0.317056	-0.201159	0.191825	-0.290027	-0.0750956	0.267554	0.577806	-0.00887885	-0.144022	-0.0923952	-0.038612	0.0899747	-0.262435	-0.0988856	-0.0641687	-0.133234	0.159113	0.210318	0.332142	-0.272922	0.151098	-0.106364	0.213967	-0.192002	0.501777	0.344386	-0.243462	0.457016	-0.194632	-0.0654607	-0.0405639	0.240011	-0.275634	0.268104	-0.174097	0.0390165	-0.426587	0.00404526	0.302213	-0.0182832	-0.0744505	0.335652	-0.23915	0.172242	0.282581	0.142479	0.272342	-0.3127	0.357672	-0.0716236	0.0418809	-0.0265868	0.115465	-0.0611926	0.247297	-0.28596	-0.0967042	-0.332012	-0.144141	0.103288	0.0455373	0.20836	-0.00716701	-0.149621	-0.198282	-0.178871	-0.337216	-0.266205	0.116385
GOBP_REGULATION_OF_SIGNAL_TRANSDUCTION_BY_P53_CLASS_MEDIATOR	-0.0621467	0.0341677	-0.26363	-0.0227922	-0.100688	0.113387	0.114464	-0.0304787	-0.04178	0.0192241	0.0643912	0.0929059	-0.0440958	0.13089	-0.0229847	0.0804803	0.150418	-0.267904	0.0308967	0.0666869	-0.297367	0.0329076	-0.0808916	-0.0814182	0.0390783	0.0178431	-0.101104	-0.252332	-0.0913633	0.0924794	-0.0411178	-0.00554858	0.166592	0.191846	-0.163641	0.0601542	-0.108799	0.240683	-0.238613	0.063645	-0.14204	0.0659307	0.0557272	-0.00945994	-0.0850737	0.110762	-0.220849	0.239816	-0.126957	0.0953324	-0.547943	-0.0796427	0.00984082	-0.0693524	-0.0910045	-0.102377	-0.270841	-0.136634	-0.0423772	-0.199007	-0.0561554	-0.082102	0.22238	0.0130345	0.0251304	0.143427	-0.307718	-0.284038	0.0587419	-0.299848	-0.170415	0.0328195	0.189832	0.125149	-0.171704	-0.178077	0.0553079	-0.0162696	-0.0195218	-0.117204	0.144153	-0.0975959	-0.131815	0.129224	0.0179846	-0.0467129	-0.0936273	0.0896774	0.134356	-0.117353	-0.215906	-0.490844	-0.135648	-0.107002	-0.134034	-0.0154973	-0.102827	0.216478	0.0864203	-0.123449	-0.227495	0.121187	-0.245578	0.0587687	0.152591	-0.286045	0.14093	-0.310989	-0.0781796	0.0778364	-0.216599	0.278882	0.0272585	0.164973	-0.0374395	0.0536381	-0.0663508	-0.0950483	-0.260515	0.185546	-0.252195	-0.312394	0.304147	-0.189663	-0.249915	-0.232626	0.089332	0.216038	-0.310834	-0.124706	0.270707	0.139838	-0.293467	0.27514	0.163232	-0.000613685	-0.00730698	0.0737074	0.0674957	0.214472	0.129482	0.061401	-0.00305839	0.119307	0.0815957	0.0642574	-0.128398	-0.249657	0.0798334	0.0703719	0.146906	-0.0418099	-0.0424199	-0.0916592	0.355951	0.0104775	0.301709	-0.103617	-0.122314	0.0791712	-0.204643	-0.0713623	0.141936	0.0709524	0.176916	0.109681	0.0124162	-0.0603412	0.0753808	0.0640936	-0.23808	0.060538	0.000911398	0.0440185	0.0425691	0.0697194	0.0130455	-0.209261	-0.122015	-0.0924224	-0.426821	-0.25985	0.0942996	0.130736	0.0710375	0.093843	-0.347774	-0.103199	-0.0170961	0.0815169	-0.326614	-0.0822085	-0.26201	-0.167299	0.11037	0.176456	-0.0512659	-0.114821	0.168277	0.0995836	0.105812	0.0634365	0.243865	0.0690697	0.0807186	-0.257168	0.148856	-0.34002	-0.296399	0.0755578	-0.249384	0.117674	-0.285625	0.187529	-0.00728045	0.0281735	-0.146615	-0.243993	0.03978	-0.0105006	-0.273909	-0.0873716	-0.0364177	-0.0897127	-0.148805	0.233975	0.0929452	-0.245595	-0.1743	0.308961	-0.0282225	-0.0188263	-0.255337	0.0989941	-0.228281	-0.121078	-0.171201	0.0566148	0.210531	-0.213667	0.177089	-0.0225785	-0.250128	-0.489189	0.0278215	0.100014	-0.0769908	-0.0365017	0.173104	0.118878	0.169087	-0.123542	-0.295144	-0.257939	0.198262	-0.242167	0.173305	-0.168045	0.0434585	0.0829299	0.0296854	-0.339534	0.146656	0.0146551	0.00381711	0.0732538	0.0619712	-0.274812	0.0643222	-0.083681	-0.15649	-0.228632	-0.0217213	-0.184949	-0.0299622	0.0311361	0.0434983	-0.00530865	-0.169781	-0.049843	-0.143163	0.0543836	-0.124045	0.0453844	-0.315775	0.09381	-0.241319	0.0714481	-0.149424	-0.169034	0.161876	0.306435	-0.0332782	-0.0938909	0.0381923	-0.253329	0.0242746	-0.150336	0.0545445	-0.223638	-0.142421	-0.303709	-0.32166	-0.0697671	-0.216685	-0.0101613	-0.253516	-0.356648	-0.312972	0.0603292	-0.10955	-0.321198	-0.19013	-0.379326	0.167188	-0.428704	-0.122554	-0.0705784	0.172291	-0.0878642	-0.049569	0.138409	0.238974	-0.391743	-0.0237325	-0.311738	0.00158209	-0.0490739	0.159991	0.0213464	-0.0481246	-0.0449268	-0.0144432	0.0765613	-0.171773	0.0217043	-0.242362	-0.0165138	-0.0424794	0.299433	-0.191368	-0.30098	0.157677	0.116706	-0.0845157	-0.0335463	-0.5074	-0.317831
