## Supplementary material for "Hypoxia and epithelial to mesenchymal transition pathways are enriched in bladder tumor epithelium adjacent to tertiary lymphoid structures": Supplementary Table2.xlsx (part 44 of 48)

### Sheet: GOBP_IMMVIGOR210 (continued)
PATHWAY	EGAR00001652884	EGAR00001652885	EGAR00001652886	EGAR00001652887	EGAR00001652888	EGAR00001652889	EGAR00001652890	EGAR00001652891	EGAR00001652892	EGAR00001652893	EGAR00001652894	EGAR00001652895	EGAR00001652896	EGAR00001652897	EGAR00001652898	EGAR00001652899	EGAR00001652900	EGAR00001652901	EGAR00001652902	EGAR00001652903	EGAR00001652904	EGAR00001652905	EGAR00001652906	EGAR00001652907	EGAR00001652908	EGAR00001652909	EGAR00001652910	EGAR00001652911	EGAR00001652912	EGAR00001652913	EGAR00001652914	EGAR00001652915	EGAR00001652916	EGAR00001652917	EGAR00001652918	EGAR00001652919	EGAR00001652920	EGAR00001652921	EGAR00001652922	EGAR00001652923	EGAR00001652924	EGAR00001652925	EGAR00001652926	EGAR00001652927	EGAR00001652928	EGAR00001652929	EGAR00001652930	EGAR00001652931	EGAR00001652932	EGAR00001652933	EGAR00001652934	EGAR00001652935	EGAR00001652936	EGAR00001652937	EGAR00001652938	EGAR00001652939	EGAR00001652940	EGAR00001652941	EGAR00001652942	EGAR00001652943	EGAR00001652944	EGAR00001652945	EGAR00001652946	EGAR00001652947	EGAR00001652948	EGAR00001652949	EGAR00001652950	EGAR00001652951	EGAR00001652952	EGAR00001652953	EGAR00001652954	EGAR00001652955	EGAR00001652956	EGAR00001652957	EGAR00001652958	EGAR00001652959	EGAR00001652960	EGAR00001652961	EGAR00001652962	EGAR00001652963	EGAR00001652964	EGAR00001652965	EGAR00001652966	EGAR00001652967	EGAR00001652968	EGAR00001652969	EGAR00001652970	EGAR00001652971	EGAR00001652972	EGAR00001652973	EGAR00001652974	EGAR00001652975	EGAR00001652976	EGAR00001652977	EGAR00001652978	EGAR00001652979	EGAR00001652980	EGAR00001652981	EGAR00001652982	EGAR00001652983	EGAR00001652984	EGAR00001652985	EGAR00001652986	EGAR00001652987	EGAR00001652988	EGAR00001652989	EGAR00001652990	EGAR00001652991	EGAR00001652992	EGAR00001652993	EGAR00001652994	EGAR00001652995	EGAR00001652996	EGAR00001652997	EGAR00001652998	EGAR00001652999	EGAR00001653000	EGAR00001653001	EGAR00001653002	EGAR00001653003	EGAR00001653004	EGAR00001653005	EGAR00001653006	EGAR00001653007	EGAR00001653008	EGAR00001653009	EGAR00001653010	EGAR00001653011	EGAR00001653012	EGAR00001653013	EGAR00001653014	EGAR00001653015	EGAR00001653016	EGAR00001653017	EGAR00001653018	EGAR00001653019	EGAR00001653020	EGAR00001653021	EGAR00001653022	EGAR00001653023	EGAR00001653024	EGAR00001653025	EGAR00001653026	EGAR00001653027	EGAR00001653028	EGAR00001653029	EGAR00001653030	EGAR00001653031	EGAR00001653032	EGAR00001653033	EGAR00001653034	EGAR00001653035	EGAR00001653036	EGAR00001653037	EGAR00001653038	EGAR00001653039	EGAR00001653040	EGAR00001653041	EGAR00001653042	EGAR00001653043	EGAR00001653044	EGAR00001653045	EGAR00001653046	EGAR00001653047	EGAR00001653048	EGAR00001653049	EGAR00001653050	EGAR00001653051	EGAR00001653052	EGAR00001653053	EGAR00001653054	EGAR00001653055	EGAR00001653056	EGAR00001653057	EGAR00001653058	EGAR00001653059	EGAR00001653060	EGAR00001653061	EGAR00001653062	EGAR00001653063	EGAR00001653064	EGAR00001653065	EGAR00001653066	EGAR00001653067	EGAR00001653068	EGAR00001653069	EGAR00001653070	EGAR00001653071	EGAR00001653072	EGAR00001653073	EGAR00001653074	EGAR00001653075	EGAR00001653076	EGAR00001653077	EGAR00001653078	EGAR00001653079	EGAR00001653080	EGAR00001653081	EGAR00001653082	EGAR00001653083	EGAR00001653084	EGAR00001653085	EGAR00001653086	EGAR00001653087	EGAR00001653088	EGAR00001653089	EGAR00001653090	EGAR00001653091	EGAR00001653092	EGAR00001653093	EGAR00001653094	EGAR00001653095	EGAR00001653096	EGAR00001653097	EGAR00001653098	EGAR00001653099	EGAR00001653100	EGAR00001653101	EGAR00001653102	EGAR00001653103	EGAR00001653104	EGAR00001653105	EGAR00001653106	EGAR00001653107	EGAR00001653108	EGAR00001653109	EGAR00001653110	EGAR00001653111	EGAR00001653112	EGAR00001653113	EGAR00001653114	EGAR00001653115	EGAR00001653116	EGAR00001653117	EGAR00001653118	EGAR00001653119	EGAR00001653120	EGAR00001653121	EGAR00001653122	EGAR00001653123	EGAR00001653124	EGAR00001653125	EGAR00001653126	EGAR00001653127	EGAR00001653128	EGAR00001653129	EGAR00001653130	EGAR00001653131	EGAR00001653132	EGAR00001653133	EGAR00001653134	EGAR00001653135	EGAR00001653136	EGAR00001653137	EGAR00001653138	EGAR00001653139	EGAR00001653140	EGAR00001653141	EGAR00001653142	EGAR00001653143	EGAR00001653144	EGAR00001653145	EGAR00001653146	EGAR00001653147	EGAR00001653148	EGAR00001653149	EGAR00001653150	EGAR00001653151	EGAR00001653152	EGAR00001653153	EGAR00001653154	EGAR00001653155	EGAR00001653156	EGAR00001653157	EGAR00001653158	EGAR00001653159	EGAR00001653160	EGAR00001653161	EGAR00001653162	EGAR00001653163	EGAR00001653164	EGAR00001653165	EGAR00001653166	EGAR00001653167	EGAR00001653168	EGAR00001653169	EGAR00001653170	EGAR00001653171	EGAR00001653172	EGAR00001653173	EGAR00001653174	EGAR00001653175	EGAR00001653176	EGAR00001653177	EGAR00001653178	EGAR00001653179	EGAR00001653180	EGAR00001653181	EGAR00001653182	EGAR00001653183	EGAR00001653184	EGAR00001653185	EGAR00001653186	EGAR00001653187	EGAR00001653188	EGAR00001653189	EGAR00001653190	EGAR00001653191	EGAR00001653192	EGAR00001653193	EGAR00001653194	EGAR00001653195	EGAR00001653196	EGAR00001653197	EGAR00001653198	EGAR00001653199	EGAR00001653200	EGAR00001653201	EGAR00001653202	EGAR00001653203	EGAR00001653204	EGAR00001653205	EGAR00001653206	EGAR00001653207	EGAR00001653208	EGAR00001653209	EGAR00001653210	EGAR00001653211	EGAR00001653212	EGAR00001653213	EGAR00001653214	EGAR00001653215	EGAR00001653216	EGAR00001653217	EGAR00001653218	EGAR00001653219	EGAR00001653220	EGAR00001653221	EGAR00001653222	EGAR00001653223	EGAR00001653224	EGAR00001653225	EGAR00001653226	EGAR00001653227	EGAR00001653228	EGAR00001653229	EGAR00001653230	EGAR00001653231
GOBP_REGULATION_OF_SIGNALING_RECEPTOR_ACTIVITY	-0.0730859	0.0029009	-0.0801599	0.212767	0.197224	-0.135404	-0.103173	-0.0281102	-0.139925	-0.0196696	0.186367	-0.027735	-0.225276	-0.0782705	-0.326703	0.133083	-0.117769	0.326087	-0.129029	0.0402322	-0.0340908	0.0175078	-0.136969	-0.0989528	0.105107	-0.0923113	0.341198	0.293126	0.135435	-0.0889002	-0.217463	-0.288956	-0.318034	-0.0952503	0.0492402	-0.17922	0.292033	0.32678	0.0819988	-0.237237	0.20264	-0.371862	0.194893	0.00543091	0.16702	-0.410185	-0.346931	0.10902	0.0741953	0.0245971	0.143084	-0.136507	0.0461041	0.282901	0.293208	0.235418	0.0916943	0.0856697	-0.177319	-0.111241	0.272531	-0.0550727	-0.24257	-0.0686614	0.0528985	0.0822542	0.0792432	0.153485	-0.0396532	-0.0826462	0.0348615	-0.249533	-0.0958618	-0.260267	-0.189875	0.199111	0.0553478	0.0257085	-0.367427	0.117993	-0.349362	-0.0168307	-0.184429	0.152243	-0.229696	-0.124943	-0.00109913	0.0523051	-0.0429569	0.0250108	0.0316228	0.0161743	-0.20062	0.0353896	0.276824	-0.160864	-0.0654236	-0.115215	-0.379576	-0.171584	0.0143366	-0.374709	0.0758849	-0.208604	-0.000265493	-0.151897	0.165335	0.0913386	0.00414429	0.244524	0.15841	-0.246064	0.110444	-0.0258342	-0.096304	0.0481697	-0.208513	-0.0252078	-0.129213	0.0837254	-0.0697827	0.367918	-0.143418	-0.207355	0.117966	-0.0380988	-0.220052	-0.237292	0.125096	0.212719	-0.265032	0.0843608	0.257796	-0.0934149	-0.0784444	0.304946	-0.0459942	-0.261591	-0.142484	-0.243575	0.137979	0.0609601	0.0724296	-0.222802	-0.228624	-0.24569	0.167668	0.00990267	-0.090287	0.0143514	-0.0593332	-0.0480748	-0.0208291	0.118292	-0.221217	0.13089	0.255932	0.237036	-0.114417	-0.180862	0.0730991	-0.113859	0.136836	-0.118165	-0.285191	0.00143028	0.00499598	-0.0109475	0.111729	0.0222828	0.251961	-0.227412	0.261284	-0.30158	0.0153365	0.340167	-0.00839235	0.193742	0.238576	0.17537	0.174387	0.0860453	0.208885	-0.235509	0.000158282	-0.145122	-0.159446	0.147441	-0.223185	-0.24546	0.158113	0.257951	0.353294	-0.239546	-0.131835	-0.0779301	-0.0762762	-0.0770196	-0.201985	-0.280594	0.00563653	-0.347595	-0.139591	-0.268843	0.184677	0.0910741	0.0105137	0.137049	-0.11594	0.0599603	0.344985	-0.0162417	-0.00288574	-0.0296357	-0.0404712	0.0152917	0.103143	0.183589	0.314521	0.0340839	-0.171186	-0.140105	-0.394627	-0.0414545	-0.175418	0.0330679	-0.132553	-0.014376	0.171591	-0.308679	0.0845148	0.0392915	0.245463	-0.0661144	0.335409	-0.0311363	-0.113326	-0.130569	-0.0103183	0.0815526	-0.294004	-0.210569	0.254456	0.117944	-0.025906	-0.127869	0.0451048	0.228868	-0.315466	0.00860729	-0.11645	-0.100258	-0.0101423	0.122023	0.237359	0.294289	-0.197147	-0.0918105	-0.166828	-0.139303	-0.00711369	0.384955	-0.195674	-0.105513	-0.380295	-0.130836	0.0928067	0.0389308	-0.0760587	-0.132684	0.0725949	-0.188975	-0.193886	0.0313064	0.218903	0.0364194	0.159665	0.213309	0.219446	0.104307	0.176919	0.0708618	-0.196803	-0.14136	0.170361	-0.00923259	0.246005	0.134734	-0.118174	0.00381719	0.0518789	0.012638	-0.132912	0.241024	0.219078	0.192715	-0.118426	-0.106545	-0.0122265	0.142671	-0.0785994	0.271462	0.199308	0.208853	0.291599	0.24401	0.165091	0.328055	0.341696	-0.227749	0.177474	0.347848	0.334865	0.190828	-0.0118264	0.0884191	-0.0894488	-0.113269	-0.192023	-0.142352	-0.021615	0.12732	-0.0493815	0.213969	0.1436	0.211655	-0.140424	-0.0111287	-0.131093	0.075871	0.235935	0.088599	0.300676	0.0144675	0.050687	-0.238298	-0.256556	0.109011	0.0784235	-0.381785	-0.0354078	0.278685	0.302222	0.109972	0.167982	0.245454	0.171213	0.241021
GOBP_REGULATION_OF_SISTER_CHROMATID_COHESION	-0.125471	0.378562	-0.304423	0.223406	0.158169	0.411525	-0.081118	-0.0791275	-0.4637	0.41971	-0.189359	-0.410627	-0.134651	0.189978	-0.169079	-0.0981895	0.0654922	-0.25967	0.0870693	-0.239107	-0.567014	0.198751	0.392577	0.091044	0.348894	-0.331636	0.255944	-0.512217	-0.0938638	0.312952	0.440536	0.307833	-0.160625	0.568052	-0.204424	0.441705	-0.18034	-0.180543	-0.504456	0.423596	0.388138	-0.225009	0.41773	-0.224277	-0.218127	0.529986	0.314335	0.34085	0.00552493	0.124801	-0.70797	-0.17858	-0.0868495	-0.221601	0.306127	-0.35477	-0.364481	-0.080949	-0.244289	-0.180154	-0.224484	-0.522805	0.486307	-0.154604	-0.58938	0.137556	-0.417665	-0.464675	0.0787413	-0.340333	-0.325959	0.44206	0.384704	-0.123604	0.00155666	0.0558877	0.153016	-0.448345	0.176842	-0.436494	0.455068	-0.0761906	-0.0254787	0.121144	-0.185492	-0.227846	-0.230011	0.504796	0.148773	-0.0924894	-0.557409	-0.690483	0.179366	0.233306	-0.011549	0.29263	-0.0332779	0.126577	0.401123	-0.315018	-0.251269	0.27644	-0.133092	0.25353	0.0872734	-0.518547	0.524015	-0.506734	-0.0303903	0.149099	-0.430163	0.402621	0.10972	0.387424	-0.594272	-0.292643	-0.516881	-0.376216	-0.321342	0.150618	-0.309998	-0.583362	0.265994	-0.273766	-0.300041	-0.371172	0.171051	0.280047	-0.339465	-0.580345	0.106251	0.0619255	-0.538549	0.516199	0.120905	-0.384905	0.061824	0.370616	-0.152317	-0.081579	0.530098	0.0312287	0.211697	0.504782	0.441339	0.0513449	-0.350035	-0.527391	0.302764	0.589889	0.543841	-0.370801	-0.129172	-0.0113563	0.507071	-0.177673	-0.190758	0.044163	-0.0145245	0.0155766	-0.0991921	-0.00365473	0.432835	-0.290712	0.556435	0.640651	-0.324037	0.311606	0.480552	0.281415	-0.316259	0.310537	-0.0496977	-0.0112963	0.36643	0.259674	0.0424901	-0.636558	-0.413307	-0.41683	-0.703532	-0.585529	0.142393	-0.125632	-0.222169	0.659494	-0.497689	0.105147	-0.137849	0.152203	-0.236265	-0.355342	-0.655192	0.396798	0.577783	0.461435	-0.262135	-0.366052	0.495228	0.284739	-0.153645	-0.103126	0.127453	0.554935	-0.208242	-0.430483	0.155133	-0.151736	-0.347386	0.283951	-0.51784	0.302643	-0.346193	0.122097	0.197526	-0.544182	0.280144	-0.269878	-0.567404	0.113028	-0.667526	0.355038	-0.293743	0.147493	0.207251	0.623141	-0.198493	-0.301266	0.0560964	0.0987818	0.384621	-0.0681325	-0.389406	0.52512	-0.334925	-0.0658226	0.215129	-0.12523	-0.362287	-0.185164	0.359373	-0.15399	-0.439338	-0.656146	0.0413839	0.448943	0.55082	0.0242343	0.516865	0.218774	-0.111044	0.234521	-0.361669	-0.13687	0.0369681	-0.226895	0.416552	0.125737	0.52775	0.0573659	-0.0172788	-0.545054	0.0256772	-0.103188	-0.0594786	0.125184	0.236775	-0.586255	0.0525343	0.274721	-0.369761	0.108141	0.189823	-0.377865	-0.214632	-0.592633	0.169947	-0.462442	-0.353288	0.253731	-0.0864517	0.12558	0.035837	0.00550344	-0.510294	0.469973	-0.443263	0.043902	0.043259	-0.00691307	0.117682	0.4665	0.201712	-0.278857	0.198247	-0.334494	-0.5249	-0.266038	0.521529	0.132917	-0.620646	-0.619981	-0.521037	0.178643	-0.410864	-0.208862	-0.393609	-0.662253	-0.47752	-0.302493	0.360968	-0.280315	-0.359074	-0.221197	-0.200501	-0.583809	-0.0592604	0.149634	0.281185	0.375933	-0.0774244	0.0903369	0.56065	-0.627261	0.105896	-0.645967	0.0700994	-0.329206	0.153082	0.107058	0.0503606	-0.381712	0.163175	0.590401	-0.266177	0.0540977	-0.716687	-0.0868024	-0.115537	-0.0671654	-0.016661	-0.569204	-0.247997	0.317773	-0.268526	-0.371435	-0.72116	-0.548971
GOBP_REGULATION_OF_SISTER_CHROMATID_SEGREGATION	-0.30156	0.375194	-0.422257	0.252372	0.33698	0.312196	0.0154795	-0.441188	-0.430693	0.173902	-0.00640037	-0.369874	-0.174527	0.201947	-0.108113	0.270483	0.366705	-0.531726	0.101786	0.199405	-0.598252	0.230195	0.327927	0.197654	-0.0164496	-0.237608	0.103645	-0.524875	-0.210575	0.376054	0.314904	0.350151	-0.28303	0.424203	0.0515787	0.37666	-0.407184	-0.17454	-0.542447	0.254393	0.364597	-0.279423	0.31349	-0.206941	-0.385369	0.433326	-0.0242019	0.542193	-0.323141	0.189194	-0.556231	-0.305189	0.122398	-0.324444	0.338349	-0.333862	-0.360975	-0.234615	-0.235538	-0.237899	0.12894	-0.477782	0.197245	-0.323286	-0.259388	0.261762	-0.548304	-0.408958	0.4412	-0.293998	0.0643649	0.159731	0.200003	0.127096	-0.135663	0.144014	0.248185	-0.333194	0.450436	-0.44739	0.407263	-0.381041	-0.114118	0.232583	-0.319261	0.144509	-0.264444	0.407477	0.369875	-0.310751	-0.498942	-0.491037	0.0711716	0.386653	-0.0116748	0.364967	0.133981	0.0762672	0.198256	-0.291035	-0.0987743	0.267026	-0.104533	0.452032	0.235951	-0.551254	0.470312	-0.327572	-0.0629845	0.281751	-0.427727	0.397022	0.209161	0.357036	-0.27164	0.0513003	-0.206426	0.0616677	-0.356278	0.170132	0.0235407	-0.265718	0.439745	-0.408514	-0.0463982	-0.497742	-0.0912542	0.32245	-0.424863	-0.5341	0.488531	0.196967	-0.560318	0.547655	0.0470474	-0.312894	0.0246283	0.400789	-0.177111	-0.174647	0.31378	0.148473	0.137984	0.453346	0.409637	0.36185	-0.459052	-0.552038	0.0732387	0.617177	0.461638	-0.450444	-0.00323294	-0.0276186	0.325572	-0.193747	0.271214	-0.0187077	0.177022	0.446482	-0.464981	0.278647	0.321329	-0.340459	0.471454	0.389618	-0.040609	0.0939482	0.312729	0.266105	-0.480457	0.188919	0.182706	0.185047	0.283173	0.244333	-0.214451	-0.453603	-0.36225	-0.238524	-0.592886	-0.391741	-0.150621	0.0448642	0.266689	0.545341	-0.17176	0.280328	-0.389725	0.224588	-0.251254	-0.0304802	-0.433854	0.434721	0.498752	0.357372	0.0824691	-0.438083	0.301601	0.334411	0.0987155	-0.289413	0.377991	0.28294	0.0064871	-0.236674	0.335882	-0.0963998	-0.433221	0.402575	-0.549875	0.309774	-0.405219	0.343252	0.30358	-0.494066	-0.255186	-0.423283	0.0447933	0.269906	-0.559574	0.33458	-0.460549	0.136615	0.343693	0.413208	0.293331	-0.403325	0.0151021	0.462961	0.296514	0.144685	-0.443155	0.366862	-0.49305	-0.307591	0.0546809	-0.362489	-0.453726	0.0956809	0.389589	-0.118164	-0.371605	-0.6089	0.170502	0.2828	0.503716	0.0368266	0.401052	0.279662	-0.288401	0.36093	-0.481755	-0.339956	-0.0382643	-0.0704196	0.258113	-0.109245	0.41203	0.110746	-0.283696	-0.530395	0.211801	-0.390656	-0.131299	-0.0513791	-0.085694	-0.338761	-0.0528207	0.295601	-0.380419	-0.0181955	0.309514	-0.470059	-0.413322	-0.395587	0.244294	-0.467977	-0.328282	0.116452	-0.450222	0.0153286	0.0814711	0.239113	-0.312266	0.544283	-0.304591	0.265509	-0.356187	-0.0460235	0.403399	0.37978	0.134671	-0.378835	0.189646	-0.334587	-0.28007	-0.481528	0.229021	0.250652	-0.438675	-0.55983	-0.568677	-0.269415	-0.298585	0.236776	-0.466771	-0.5104	-0.529445	-0.480988	0.27969	-0.0720897	-0.318486	-0.175436	-0.224891	-0.519077	-0.380564	0.088242	0.371237	0.258912	-0.22596	0.205914	0.307975	-0.62124	-0.31175	-0.596586	0.187194	-0.390573	0.368511	-0.111432	0.242313	-0.394264	0.266453	0.462439	0.0371155	-0.071294	-0.62702	-0.293964	0.0328733	0.162016	-0.0466598	-0.599568	-0.333908	0.13218	-0.448602	-0.281535	-0.614142	-0.490828
GOBP_REGULATION_OF_SKELETAL_MUSCLE_ACETYLCHOLINE_GATED_CHANNEL_CLUSTERING	-0.112133	-0.00477664	-0.304488	-0.0821829	-0.553422	0.1894	0.363738	-0.0209238	0.606289	0.422496	0.115045	0.232705	-0.211011	-0.0835689	-0.0313776	0.157204	0.544612	-0.26458	0.0770389	0.21557	-0.167931	-0.145619	-0.176813	0.324518	-0.388959	-0.00527347	-0.164929	-0.404116	0.279191	0.670706	-0.0319398	-0.466239	0.0893524	0.543296	0.0100853	0.536877	0.180871	0.225878	-0.376149	0.423691	0.161794	0.671224	-0.00700997	0.300924	-0.049289	0.522154	-0.333887	0.401923	0.376287	-0.375054	-0.5915	0.150096	-0.594574	-0.580323	-0.115203	-0.149406	-0.513245	-0.54849	-0.284985	-0.517665	-0.12253	-0.234799	0.620878	0.519985	-0.153913	0.380645	-0.323949	-0.546148	-0.266777	-0.189647	-0.419745	-0.177649	-0.0574765	0.391694	-0.00317393	-0.38671	0.160934	0.0107724	-0.194885	0.0206634	0.340985	-0.439455	0.400295	-0.257691	0.136879	-0.00771245	-0.595062	0.211476	0.507775	-0.421825	0.0178056	-0.560752	0.382763	0.195902	-0.395132	0.176512	0.369106	-0.152888	0.290677	0.505368	0.335701	0.338012	-0.365601	-0.116328	0.00709199	-0.443887	0.228822	-0.179475	0.430067	0.363563	-0.363927	-0.20481	0.471488	-0.0109218	0.210227	0.0799009	0.0806866	0.279731	-0.533546	-0.176232	-0.0579677	0.0834964	0.227768	-0.110125	-0.128918	0.217787	0.193284	0.213769	0.314515	-0.102903	0.426503	0.490437	-0.395448	-0.00268111	0.610836	-0.430782	-0.445062	0.311856	0.492747	0.359808	0.497529	0.594254	-0.483954	0.0151686	0.570743	0.137429	-0.112349	-0.206662	0.3376	0.0460262	0.279145	-0.0396673	0.0404766	0.0339925	0.720502	-0.47482	0.493492	0.106313	-0.177586	-0.295808	-0.265465	0.100185	0.0592884	-0.229575	0.588719	-0.644082	0.161087	0.282962	0.13023	0.441523	-0.420414	0.443636	-0.239358	0.0829689	0.138357	0.517991	-0.176737	-0.704157	-0.295698	0.230013	-0.343103	0.0755141	0.0196061	0.649132	0.254373	0.198981	-0.203743	0.0428575	0.116085	0.049123	0.294267	-0.559173	-0.3569	0.359737	0.325311	0.573577	0.516887	0.660204	0.32976	0.101753	-0.198266	0.12948	-0.209566	0.625712	0.00620716	-0.601592	0.171028	-0.522516	-0.339057	0.157527	-0.481824	0.0336243	0.465017	0.209252	0.717983	-0.260463	-0.585443	-0.0156367	0.076317	-0.499702	-0.0552817	-0.212173	-0.0939163	0.225591	0.326644	-0.21136	-0.257975	0.370293	0.310528	0.0554471	-0.114391	-0.523931	-0.688012	-0.232778	-0.373286	0.138849	-0.650491	0.391893	-0.043654	0.2767	-0.000821356	-0.385758	-0.323241	-0.618465	-0.0519305	0.491415	0.0423855	0.169482	0.275485	0.689299	0.58861	-0.167145	-0.216345	-0.162181	-0.319862	0.193767	0.467826	0.348166	0.145558	0.412489	0.377501	-0.368743	0.446825	0.333735	0.247706	0.166767	0.168504	0.327194	0.382647	-0.385372	0.085259	-0.139224	0.598119	0.306953	-0.203969	-0.371466	-0.510291	-0.321107	-0.530708	-0.0836404	-0.169343	-0.344291	-0.203128	0.108756	-0.572726	0.131903	-0.55161	-0.221464	-0.461009	-0.210609	-0.252988	-0.216024	0.0210156	-0.598148	-0.622267	0.283552	0.17693	-0.500084	0.0175736	-0.624936	0.197468	-0.541314	-0.529016	-0.0333485	-0.355045	-0.509849	-0.16345	-0.692667	-0.558808	-0.0691785	0.391691	-0.488191	-0.390708	-0.70553	-0.167019	-0.705348	-0.441269	-0.497006	0.0658146	-0.215839	-0.634796	-0.414649	0.59144	-0.580678	-0.214331	-0.728969	-0.270992	-0.329202	0.0592391	-0.121019	-0.470583	-0.736549	-0.00222848	-0.0518593	-0.691868	0.0226423	-0.649588	0.318827	-0.339371	-0.561283	-0.509037	-0.578273	-0.114918	0.491275	-0.480198	-0.446205	-0.604368	-0.73418
GOBP_REGULATION_OF_SKELETAL_MUSCLE_ADAPTATION	-0.200707	-0.0448947	0.437148	-0.247517	-0.400009	-0.148799	0.196286	0.297613	-0.00614104	0.108703	-0.238187	0.0850041	-0.335171	-0.000671922	0.154545	0.256463	0.261261	0.149127	0.439334	0.0732841	-0.115097	-0.0719521	0.203925	-0.144812	-0.10085	0.180109	-0.0418033	0.297608	-0.17323	-0.389767	-0.0925687	-0.226685	0.031221	0.132629	0.0647372	0.336848	0.505358	0.293793	0.397517	0.233238	0.112378	-0.335208	-0.124762	0.476577	0.345456	-0.00477401	-0.447609	-0.0837064	0.399974	-0.233343	-0.309278	0.16668	-0.185387	-0.204924	0.302204	-0.0929657	-0.347416	-0.250805	-0.160967	-0.165737	0.108701	-0.174403	-0.0246374	-0.188607	0.0544026	0.0248887	-0.13412	0.32854	0.0799203	0.552711	0.192141	-0.303026	0.0905973	0.373856	-0.266513	0.166369	0.132764	0.397125	0.0199675	0.072351	-0.273345	-0.146176	-0.324221	-0.0987266	-0.160627	0.180089	-0.422613	-0.136779	0.228342	-0.143506	-0.00821026	-0.279829	0.227029	0.199908	-0.220664	-0.000578496	-0.0779648	-0.133614	0.0193536	-0.348771	0.0389122	-0.228749	-0.130855	-0.0247263	0.167947	0.389343	-0.0154107	-0.237271	-0.302924	0.425393	0.351274	0.154464	0.0762081	0.0628418	0.480718	-0.104455	-0.188644	-0.253597	0.236796	-0.19851	0.0839168	0.373491	-0.173176	-0.100486	0.545219	-0.376214	0.195527	-0.166777	0.0136081	0.239491	0.0386641	-0.179882	0.0136976	0.261965	0.173125	-0.386215	-0.302815	-0.0472605	-0.0801505	-0.0780076	-0.0312303	0.167209	-0.196963	0.226017	0.0573241	-0.00517359	0.41778	0.334405	-0.182746	-0.13588	-0.0269925	-0.0607523	0.223747	-0.106007	-0.21811	-0.378291	-0.0355702	-0.319816	0.0588569	-0.0613189	-0.177557	0.201866	-0.357498	0.102413	-0.0152632	-0.273365	0.148927	0.147772	-0.190394	0.0535183	-0.287667	-0.161499	0.0201407	-0.17032	-0.0393907	0.313012	0.141186	0.00269576	-0.0510083	0.351182	0.704888	-0.219422	0.354081	-0.275831	-0.116581	-0.183064	-0.468332	0.224843	-0.177718	-0.244953	0.259284	-0.150663	0.327669	0.376386	-0.138475	-0.19404	0.151634	-0.0820256	0.34371	-0.157724	-0.151722	-0.0272771	-0.230711	0.0421992	0.583177	-0.0767227	0.0710562	0.0392252	0.094605	-0.424323	0.123675	-0.130119	0.109578	0.0900598	0.0309312	-0.109289	-0.0791931	-0.211774	0.303122	-0.277934	-0.101829	-0.0463567	-0.24657	-0.198817	0.0957683	-0.317526	-0.122824	0.263663	-0.135862	-0.325474	0.277803	-0.485888	-0.150301	-0.173523	-0.0750019	-0.170848	-0.424753	-0.0525518	0.234424	0.231381	-0.330601	-0.0547146	-0.200307	0.250463	-0.00667242	-0.0340244	0.156704	0.0241105	-0.0878134	0.284211	-0.00157569	0.265054	0.198115	-0.107883	-0.0614868	0.321937	0.18563	0.103532	-0.153636	0.308849	0.23754	-0.10866	0.0535176	-0.264988	0.158665	0.254497	-0.189151	-0.0701224	0.493343	-0.361532	0.487944	-0.34965	-0.0116115	-0.0595606	-0.0432954	0.25771	-0.0829651	0.432725	-0.00716099	-0.105282	0.606933	-0.197151	-0.113984	-0.0952228	-0.0889506	0.063749	0.120178	0.193082	0.149997	0.00132541	0.043574	0.0833184	0.36742	-0.314572	-0.508224	0.543817	0.196136	-0.0658874	0.0263877	0.380649	0.076881	0.062989	0.268185	0.25181	0.0723079	-0.098366	0.434987	-0.0994357	-0.0283835	0.137876	0.161389	-0.154319	0.0375243	-0.0483642	0.0252874	-0.365278	0.0913119	-0.370318	0.154264	-0.432259	-0.0996037	-0.479612	0.139083	-0.229418	0.191631	0.0661327	-0.100631	0.163334	0.514585	0.0516774	0.209854	-0.417842	-0.0597223	0.110808	-0.233364	0.352231	-0.176647	0.210172	0.148991	0.00712912	-0.34665	0.106574	0.366414	0.0121695	-0.0610073	0.0145481	-0.342969	-0.238549
GOBP_REGULATION_OF_SKELETAL_MUSCLE_CELL_DIFFERENTIATION	-0.17323	0.093096	0.33423	-0.239482	0.0586831	-0.258505	-0.373615	-0.411036	-0.167426	0.0388986	0.262413	0.116082	0.204073	-0.184306	0.0384971	-0.062084	0.301073	0.16079	-0.176587	0.00230995	-0.0680191	-0.203496	-0.0845667	-0.266252	0.0204775	-0.0835441	0.489371	0.076328	0.128832	0.031141	0.093943	0.0191958	0.0903959	-0.0477066	-0.24874	-0.178246	-0.0789984	0.140427	0.330382	-0.140374	0.12113	-0.129065	0.1113	-0.179497	-0.226901	-0.311106	-0.416343	-0.318543	-0.190377	-0.337108	-0.322902	-0.356724	-0.191512	0.323485	0.40228	0.06667	-0.0142445	0.0259533	0.0454142	0.300215	0.199006	0.0582696	-0.265659	-0.0300635	-0.125505	-0.267705	-0.480405	-0.181459	-0.0716345	-0.234848	0.0636607	0.299872	-0.0196994	-0.292568	0.132579	0.0502412	-0.438792	-0.256125	-0.182742	0.0273647	-0.305655	0.151634	-0.440336	0.122666	-0.228228	-0.173661	0.0200599	-0.0450893	-0.0848751	0.0149019	0.292293	-0.356289	0.168803	0.0120264	0.090898	-0.217185	0.375541	0.0156368	0.0940213	-0.320668	-0.0809594	0.195045	-0.372307	0.169006	-0.135315	-0.257191	-0.364169	0.0430364	-0.0404056	0.173437	0.390308	-0.216519	-0.198477	-0.0783241	-0.0190506	-0.30998	-0.177702	0.26993	-0.331417	-0.165315	0.153186	-0.128557	0.316285	0.175905	0.293981	-0.0474766	-0.148899	0.243863	-0.253284	0.089332	-0.00133544	-0.386718	-0.144296	0.0896884	0.0366393	0.271329	0.49747	-0.332535	-0.128675	-0.170093	-0.0289702	-0.205309	0.192138	-0.158881	-0.313142	-0.196616	0.0487844	0.0319664	-0.162447	-0.0399879	-0.153084	-0.0549688	0.169232	0.0658737	0.024839	0.0989619	0.222975	0.127718	-0.0782285	-0.249286	0.187391	-0.147124	0.0293236	-0.0506206	-0.351161	0.00355588	-0.309888	-0.316372	0.172921	-0.178438	0.274884	-0.24814	0.0264887	-0.203999	-0.178353	-0.265501	-0.008949	0.316378	0.188168	-0.233316	0.453772	-0.362458	0.128193	0.0220297	0.358392	-0.126444	-0.290627	-0.28356	-0.18759	0.207088	-0.199492	0.0721631	0.0369413	-0.170953	-0.1089	0.0107691	-0.386442	-0.105743	-0.0336638	-0.194866	0.0440661	0.12139	0.14716	0.0963084	-0.162937	-0.272626	-0.532554	0.192387	-0.0348586	-0.189725	0.241185	-0.0462808	0.0459456	-0.184845	-0.304189	0.454967	0.267955	-0.0532821	-0.0765982	-0.0729476	-0.104569	-0.117747	0.0257072	0.221072	-0.215512	-0.0359157	-0.0205377	0.202268	0.103815	-0.256014	-0.134785	-0.093531	0.20939	0.0654785	0.29214	0.223475	-0.235258	-0.0480047	-0.0115413	0.369181	-0.18902	0.319989	-0.166244	-0.105797	-0.100533	-0.125137	0.461869	0.198253	-0.244415	-0.497033	-0.0299695	0.00411282	0.0572722	0.228242	0.128138	-0.411314	0.0998354	0.230234	0.0387508	-0.094719	0.203819	0.187257	-0.0402945	0.180101	-0.373579	-0.0287648	-0.0713329	0.0445008	-0.00450888	0.0202702	0.303177	-0.0755053	0.125382	0.124743	0.147649	-0.120614	-0.0170956	-0.199906	0.309962	0.199164	-0.211213	-0.109318	-0.145818	-0.0265533	-0.197188	0.0690903	-0.056339	0.0188929	-0.117638	0.163467	0.0693123	-0.199424	-0.200512	0.176569	0.240923	-0.448642	0.00959032	0.303884	-0.229164	0.0507256	0.141087	0.200295	0.0773198	0.254632	0.131946	0.236467	0.0940291	-0.0177091	-0.175575	-0.386633	-0.255807	-0.0612701	0.115221	0.0204735	0.0374866	-0.116284	0.462295	0.0850269	0.0543894	-0.35666	0.210253	0.375051	-0.185898	-0.0740568	-0.218365	-0.0632388	-0.404452	-0.370341	0.0304209	0.0071409	0.25977	0.152324	-0.0818372	0.0641357	-0.137536	-0.134212	0.0136251	-0.101059	0.174791	-0.377973	-0.225283	-0.275253	0.415369	-0.054886	0.189924	-0.179135	-0.110793	0.106496
GOBP_REGULATION_OF_SKELETAL_MUSCLE_CELL_PROLIFERATION	-0.0715547	-0.262299	0.321701	-0.191387	-0.108445	-0.43687	-0.277237	-0.564506	-0.126302	-0.0557923	-0.0113231	-0.0172355	0.394938	-0.438781	0.307815	-0.349058	-0.14816	0.422224	-0.155752	-0.0432134	0.0700539	-0.359145	-0.204042	-0.233874	0.0038158	-0.166678	0.397074	0.270381	0.40424	-0.00422567	-0.414709	-0.172852	0.210819	-0.23626	-0.474938	0.0467389	0.158326	0.284356	0.370099	-0.219512	0.188288	-0.31873	0.302126	0.37727	-0.164537	-0.539835	0.149159	-0.389758	-0.433173	-0.232992	-0.352207	-0.193674	-0.549246	0.484724	0.0940638	0.168973	-0.158217	0.269913	0.144645	0.454606	-0.216859	0.344093	-0.110933	-0.107971	-0.233619	-0.129407	-0.482603	-0.125338	0.0343718	-0.143072	-0.0831314	0.332372	-0.0217247	-0.328962	0.311372	-0.0943373	-0.0748422	-0.38736	-0.14277	0.000375013	-0.528716	0.311812	-0.122291	0.195088	-0.259007	0.173086	-0.24973	-0.254642	-0.458289	0.554135	0.00112286	-0.302667	0.192968	-0.325707	0.321975	-0.435155	0.303157	0.121589	-0.248283	-0.302761	-0.17812	0.0304615	-0.236244	-0.0370099	-0.384527	-0.0185657	-0.0659455	0.21749	0.036723	-0.0473994	0.306895	0.350503	-0.448286	0.284704	0.00479638	-0.14759	-0.338387	0.433182	-0.324358	0.221822	-0.132496	0.0689219	0.0661716	0.423659	-0.336665	-0.103335	-0.306498	0.0937992	-0.0706567	0.321158	-0.0463304	-0.241775	0.506793	0.0140209	0.240802	0.228273	0.522895	-0.0202279	0.0326758	-0.24292	-0.0281343	-0.239429	0.382647	-0.307746	0.101762	-0.191463	0.203043	0.368008	-0.489557	-0.255616	-0.0225958	0.293939	0.0741467	0.132405	-0.127922	-0.0523698	0.128791	0.411156	-0.0991409	-0.133338	0.49801	-0.166131	0.400417	0.248692	-0.00375859	0.033377	-0.16538	0.103993	0.0476863	-0.173211	0.36055	-0.171634	0.0771176	0.096976	-0.325982	-0.243382	-0.159329	0.0484932	0.331087	-0.3575	0.313597	-0.225087	0.0268497	0.214071	0.125085	-0.204873	-0.251542	0.27101	-0.191327	0.351404	0.184646	0.33646	0.206159	-0.222869	-0.0235599	0.0979252	-0.297037	-0.081705	-0.0222653	-0.0144668	-0.220151	0.163395	0.381843	-0.277522	-0.104766	-0.0216253	-0.332025	0.182866	0.136677	0.0224207	0.529507	-0.0677391	0.0839475	-0.400336	-0.464044	0.311434	0.278155	-0.147648	-0.0810233	0.214274	0.168924	0.0997843	-0.00694146	0.499429	0.0852872	0.348904	0.318063	0.425869	0.192747	-0.179671	-0.115792	0.0324146	0.321188	0.191509	0.449006	0.142009	-0.258614	-0.487116	0.334735	0.196199	-0.347493	0.251636	0.228049	0.239695	0.0586389	-0.217215	0.429025	0.153401	-0.304184	-0.24244	-0.103181	-0.241016	0.345791	0.37218	0.0852925	0.179721	0.217441	-0.232883	-0.14662	-0.0896513	-0.095299	0.453001	0.0620834	0.209279	-0.334251	0.318191	-0.0709634	0.0814002	-0.341476	0.43417	0.451478	0.0405861	0.137907	0.269849	0.464253	-0.299232	-0.13834	-0.181099	0.0273617	0.0730002	0.0606826	-0.28731	-0.0986747	-0.242827	-0.351156	-0.345736	-0.252533	-0.0836545	-0.188934	-0.0831599	-0.161024	-0.259039	-0.254369	0.22773	0.311372	-0.439569	-0.106419	0.450407	-0.371237	-0.132621	0.0960869	0.238419	0.227013	0.576198	-0.110324	0.0424325	0.131608	-0.00162672	-0.41559	-0.556357	-0.357232	-0.239975	0.104475	-0.318013	0.205476	0.0213924	0.309428	-0.0524352	0.23181	-0.197564	0.0942079	0.258975	-0.526099	-0.0495618	-0.0583887	0.204304	-0.186255	-0.266693	-0.451045	-0.335888	-0.0174739	-0.0387751	-0.292797	-0.349567	-0.0753649	-0.245014	-0.373205	-0.168989	-0.317274	0.0657971	-0.171305	-0.377992	0.223723	-0.269953	0.37876	0.265825	-0.126907	0.07211
GOBP_REGULATION_OF_SKELETAL_MUSCLE_CONTRACTION	-0.428592	-0.35637	0.289801	-0.0701396	-0.0967372	-0.398116	0.120468	-0.0729774	-0.064439	-0.313977	-0.255562	0.188087	0.291282	-0.308253	0.0348721	0.431029	-0.270828	0.585232	-0.140056	0.172268	0.0313814	-0.372331	-0.642415	-0.326149	0.0440793	-0.297328	0.364543	0.630509	0.41663	-0.501039	0.0408984	-0.432396	-0.458667	-0.285804	0.00602857	-0.229523	-0.0867403	0.464744	0.581954	-0.467144	0.110321	-0.452942	0.138281	-0.126566	0.10244	-0.371148	-0.0325166	-0.155935	-0.255203	0.162479	-0.262366	0.147198	-0.164202	0.223001	-0.084875	0.245243	0.0367578	0.130207	-0.00999798	0.491574	0.116726	0.505188	-0.0221789	0.463385	-0.101781	-0.333779	0.113018	0.534504	-0.378577	0.0196585	-0.126249	-0.0631419	-0.146717	-0.109799	-0.313599	-0.60655	-0.202933	-0.0243583	-0.26231	0.320532	-0.109128	0.142325	-0.384598	-0.349311	-0.312307	-0.242308	-0.0711146	-0.439182	-0.375367	0.0625698	0.3505	-0.241985	-0.213274	-0.28807	-0.0999679	-0.372112	-0.2295	-0.250588	0.0187857	-0.0198436	-0.323482	0.279261	-0.105738	-0.487371	-0.41858	0.220855	-0.248704	0.267935	0.0297981	0.157383	0.291876	-0.158899	0.0815709	0.260583	0.249656	-0.50042	-0.167956	0.0670682	0.335509	-0.36137	-0.0661032	-0.197336	-0.202181	-0.330121	0.0575502	0.285152	-0.208847	-0.0516205	-0.0726835	0.341966	-0.50536	0.0526056	0.44609	0.271432	-0.371377	0.394678	0.19034	-0.290258	0.267571	-0.382506	-0.596129	-0.273081	-0.144704	-0.19695	-0.383003	0.185928	0.562465	0.312162	-0.34249	-0.437021	-0.405713	0.0837216	-0.365865	-0.00032879	0.00386723	0.0664086	-0.0565867	0.134515	-0.107327	0.181999	-0.132408	0.266427	0.594209	-0.359808	-0.432728	0.0819908	0.28592	0.172311	-0.187544	-0.298305	0.313947	-0.386605	-0.0491712	-0.497434	-0.475257	-0.0236823	-0.163268	-0.18775	0.524543	0.137069	0.779727	0.19644	0.107378	-0.39435	-0.0480846	-0.369037	0.143759	0.365225	-0.0342312	-0.421061	-0.201402	0.0466831	0.522733	-0.497064	-0.358422	-0.0977302	-0.251083	-0.00708502	0.00512115	-0.105948	-0.136804	-0.340473	-0.435636	-0.0333032	0.460268	0.0390843	0.246837	0.480096	0.213341	0.0556856	0.541715	0.0368655	-0.362351	-0.249571	-0.107185	0.249027	0.591739	-0.38932	-0.353387	-0.154073	0.141062	-0.418468	0.412461	0.316709	-0.00825111	-0.0148658	-0.382142	0.445208	-0.0210525	-0.266686	-0.394097	-0.18816	0.143058	-0.452917	0.480449	0.147364	-0.332939	-0.0121487	0.373126	-0.123995	-0.0779118	0.065804	0.414676	0.490548	-0.265068	0.312524	0.42394	-0.0255554	-0.330292	-0.222088	-0.153046	-0.605339	0.522708	-0.368902	0.257164	0.269091	-0.28296	0.333067	-0.297448	0.0871617	0.0559964	0.515189	-0.442738	-0.403629	-0.102249	-0.433997	0.489087	0.314825	0.203764	-0.20371	0.568879	0.35266	-0.151473	0.154027	0.587398	0.113838	0.328227	0.184102	0.314377	-0.062062	0.0160807	0.251352	-0.125706	-0.0980816	0.0178475	-0.155258	0.274492	0.0329282	-0.20943	0.201541	-0.108965	0.0376843	0.0734986	0.085236	-0.00256819	-0.221899	-0.252604	0.615642	0.0239675	-0.329919	0.0200725	-0.0731304	0.38225	0.630501	0.156299	0.0409712	0.483614	0.576403	0.238896	-0.0620668	-0.174029	-0.125548	0.468131	-0.0121023	-0.245526	0.0708478	0.19471	-0.0929953	-0.442138	-0.323204	0.466394	-0.252525	-0.153478	0.511413	0.0624165	0.317275	-0.253746	0.138521	0.173773	0.286021	-0.0897229	0.169791	-0.426866	-0.335567	-0.335952	-0.0732781	-0.37817	0.0676595	0.167038	-0.101228	-0.486386	-0.00439065	0.441077	0.115527	-0.0679846	-0.0554318	0.335965	0.370173
GOBP_REGULATION_OF_SKELETAL_MUSCLE_CONTRACTION_BY_CALCIUM_ION_SIGNALING	-0.62274	-0.466717	0.116199	-0.0183258	-0.333091	-0.407219	0.224811	-0.0504058	0.0215234	-0.20806	-0.287043	0.230386	0.025913	-0.537824	0.0741985	0.661408	-0.307522	0.717626	-0.268845	0.176446	-0.042701	-0.418321	-0.680933	-0.376689	-0.322308	-0.13153	0.381123	0.772748	0.55123	-0.752862	0.473618	-0.644657	-0.543099	-0.15587	0.0193271	-0.21104	-0.158745	0.551562	0.63341	-0.468909	0.095258	-0.496839	0.159941	0.167185	0.295337	-0.366529	-0.265891	-0.236942	-0.143228	0.238662	-0.523986	-0.262614	-0.594186	0.226823	0.258222	-0.0590098	-0.305307	0.274042	0.312445	0.624845	-0.263557	0.67767	-0.2344	0.719343	-0.0613101	-0.271154	0.0542068	0.254962	-0.567609	-0.0603351	-0.429823	-0.137226	-0.359234	0.0466332	-0.468712	-0.617312	-0.449684	-0.197605	-0.564935	0.548288	0.299344	-0.11499	-0.163608	-0.479028	-0.206361	-0.178669	-0.48016	-0.494046	-0.353108	0.0111591	0.608147	-0.548859	-0.185467	-0.547655	-0.287459	-0.387854	-0.29258	-0.570943	0.0748266	-0.0284344	0.0789507	0.0565647	-0.239343	-0.657704	-0.55703	-0.07422	-0.323431	0.371928	0.229583	0.0887245	0.274265	-0.402542	0.458485	-0.141171	0.373565	-0.632597	-0.242989	0.465589	0.443956	-0.344375	-0.295187	-0.196057	-0.0291939	-0.327355	-0.0716627	0.342436	0.0811854	-0.396067	0.125063	0.206035	-0.551836	0.277402	0.353251	0.0144688	-0.342649	0.245077	-0.101703	-0.162901	0.149755	-0.383855	-0.437734	0.0946314	-0.126331	-0.372839	-0.324716	-0.0449794	0.752739	0.314798	-0.375026	-0.71095	-0.562822	-0.377019	-0.253284	0.208022	0.211509	-0.23764	-0.509905	-0.0301486	-0.234668	0.0780089	-0.269361	0.18806	0.531438	-0.208228	-0.743566	-0.111383	0.0100142	0.0630176	-0.12635	-0.149366	0.359852	-0.326597	-0.0763969	-0.603958	-0.679761	0.11057	-0.431671	-0.396919	0.623263	0.505613	0.676527	-0.176738	0.319485	-0.606043	-0.467214	-0.691262	-0.188942	0.257944	0.122197	-0.589289	-0.145732	-0.0035311	0.549598	-0.555051	-0.539344	0.156315	-0.418529	-0.113979	-0.216294	-0.179873	-0.351493	-0.205628	-0.437788	0.199906	0.594441	0.0786774	0.302163	0.708687	0.358878	0.101103	0.574154	-0.0312715	-0.428682	-0.0736507	0.0505904	0.136895	0.638101	-0.536148	-0.5561	-0.186792	0.165801	-0.472804	0.578341	0.216176	0.0219599	0.230688	-0.363851	0.372745	0.00887915	-0.576691	-0.498452	-0.275025	0.182794	-0.401924	0.530653	0.328549	-0.461223	-0.275086	0.150648	-0.372762	0.0287448	-0.131403	0.31529	0.443796	-0.586591	0.377686	0.527025	-0.0215373	-0.459282	-0.0611306	-0.242563	-0.67486	0.663233	-0.457919	0.302113	0.382632	-0.290771	0.645052	-0.283223	-0.0874515	0.300438	0.296944	-0.413175	-0.40313	0.0117391	-0.411448	0.347803	0.509868	0.46633	0.00460265	0.571194	0.194397	-0.0126791	0.0869883	0.605789	0.35576	0.0436653	0.310307	0.325241	-0.0351309	-0.0503209	0.217257	-0.380972	0.214195	0.353693	-0.283455	0.391441	0.114833	-0.331502	0.478494	-0.110258	-0.101325	0.166047	-0.199234	-0.0309633	-0.211392	-0.10168	0.710783	0.17934	-0.320631	0.323077	-0.0212034	0.481817	0.747547	0.2077	-0.145136	0.634526	0.63894	0.560124	0.161096	-0.458714	0.0816992	0.576408	-0.0568346	-0.526423	-0.126892	0.253244	0.0465688	-0.717024	-0.154447	0.613727	0.0371713	0.0350932	0.632392	0.415569	0.423367	0.0603817	-0.00422018	-0.44055	0.204888	-0.256704	-0.14859	-0.399959	-0.42228	-0.492645	0.000353958	-0.26058	0.46455	0.380204	-0.0125986	-0.268821	-0.299831	0.420673	0.535411	0.0523394	0.110605	-0.0687032	0.54244
GOBP_REGULATION_OF_SKELETAL_MUSCLE_CONTRACTION_BY_REGULATION_OF_RELEASE_OF_SEQUESTERED_CALCIUM_ION	-0.645871	-0.350382	-0.064285	0.292999	-0.353112	-0.0521373	0.5623	-0.100851	0.0815707	0.0773913	-0.205165	-0.296638	0.0667866	-0.244889	0.23825	0.735463	-0.286285	0.624923	-0.445812	0.186424	-0.133194	-0.242728	-0.798926	-0.176403	-0.416996	0.411231	0.289351	0.711619	0.400803	-0.888689	0.595989	-0.633419	-0.666163	-0.31289	0.318659	-0.0880026	0.0581233	0.501954	0.471722	-0.358879	-0.0240489	-0.31509	0.0108853	-0.586274	0.221441	-0.356497	-0.219692	0.155096	0.253164	-0.264028	-0.665721	-0.306902	-0.447089	0.0145419	-0.0601077	-0.36119	-0.466756	0.0163129	0.0971813	0.579053	-0.0830414	0.668497	-0.380706	0.821069	-0.363036	0.119045	0.129181	0.227368	-0.559661	-0.0447073	-0.243475	-0.316406	-0.0488597	0.407497	-0.461373	-0.678132	-0.278359	0.0797409	-0.297635	0.394082	0.671735	-0.531568	-0.478681	-0.258917	-0.48808	-0.070043	-0.63039	-0.256777	-0.0102173	0.19983	0.550202	-0.483538	-0.404546	-0.290006	-0.134068	-0.332188	-0.04373	-0.547646	0.0615158	0.312459	0.329601	-0.100019	-0.0613779	-0.825225	-0.244072	-0.312767	-0.499714	0.145423	0.184163	0.656182	0.143427	-0.447627	0.608983	-0.107873	0.278703	-0.524444	-0.389994	0.338579	0.415334	-0.341285	-0.469905	0.00155272	0.399604	-0.578292	-0.175098	0.549135	0.339367	-0.0959192	0.215817	0.411523	-0.267088	0.507717	-0.0725756	-0.210145	-0.634393	-0.233283	-0.115994	-0.310015	0.401151	-0.506909	-0.217737	0.428279	0.234314	-0.426754	-0.0717093	0.259304	0.805589	-0.0913559	-0.26067	-0.817181	-0.754421	-0.538213	-0.201335	0.230609	0.100624	-0.134094	-0.0285786	-0.263429	-0.406549	-0.158712	-0.468176	0.351193	0.46544	-0.50772	-0.745139	0.224148	0.659022	0.0707031	-0.36764	-0.229582	0.450555	-0.515538	0.196081	-0.33907	-0.669971	0.449216	-0.181494	-0.288832	0.613208	0.516654	0.559845	0.00961985	0.149678	-0.749236	-0.590116	-0.70081	-0.372226	0.315166	0.550234	-0.73199	0.0813505	0.139271	0.428946	-0.512247	-0.565318	0.630237	-0.276605	0.229891	-0.60195	-0.0434525	-0.517655	-0.406354	-0.29661	0.510183	0.603568	0.209641	0.638974	0.766925	0.54629	-0.146894	0.446051	0.53361	-0.333687	0.410823	0.418422	0.0196296	0.437531	-0.414947	-0.507915	-0.19913	0.0288898	-0.369456	0.666127	-0.196781	0.276643	0.261392	-0.063454	-0.0526957	-0.0456443	-0.74509	-0.371496	-0.112716	0.134086	-0.494747	0.374954	0.0633395	-0.582915	0.0300077	0.172835	-0.349536	0.398783	-0.302316	0.0379249	0.284593	-0.542455	0.184778	0.595859	0.0966896	-0.541776	0.0220918	0.00321287	-0.494677	0.596281	-0.265994	0.27296	0.377707	-0.488966	0.614267	-0.291907	-0.187991	0.394325	-0.041466	-0.105883	-0.232831	0.0232293	-0.6465	0.559589	0.585924	0.560463	0.363092	0.401565	-0.139444	0.315223	0.418926	0.42301	0.22762	0.068234	0.394437	0.0783708	-0.18029	-0.152811	0.19453	-0.134642	0.235813	0.613524	-0.60381	0.166986	0.0279091	0.12134	0.320868	0.0585547	-0.245366	0.348638	-0.370605	-0.436134	0.0603288	-0.247312	0.642169	0.494237	-0.63435	0.609766	-0.0189631	0.139678	0.668135	-0.233472	0.100158	0.568258	0.654651	0.556942	0.194921	-0.63629	-0.223248	0.484141	0.054847	-0.6178	-0.317534	0.250325	-0.0628529	-0.816646	-0.322729	0.429576	0.0756385	0.349966	0.746683	0.348223	0.250927	0.146412	0.169115	-0.648189	-0.00075758	-0.293587	-0.0402505	-0.304425	-0.730179	-0.725252	-0.0959517	-0.133127	0.0464184	0.0483716	0.175136	-0.314576	-0.528751	0.224933	0.396762	0.197347	-0.121566	-0.623729	0.441754
GOBP_REGULATION_OF_SKELETAL_MUSCLE_FIBER_DEVELOPMENT	0.135989	-0.271389	-0.00282203	-0.198398	0.339701	-0.000671101	-0.174862	-0.345186	0.150139	0.356632	0.496901	-0.0270089	0.350715	0.170369	-0.338256	-0.225264	-0.0472185	0.327478	0.103794	-0.517215	0.330946	-0.267684	-0.223078	-0.02322	0.403854	-0.236775	0.493969	-0.00347199	-0.324352	-0.0249239	-0.356754	0.0257572	-0.340642	-0.340737	0.0911718	-0.362739	0.0283273	0.370966	0.307821	-0.425714	0.396007	-0.22356	0.301319	-0.19691	0.608934	-0.283366	0.087176	0.191452	-0.5153	-0.27418	0.207895	0.232742	0.351014	0.233779	-0.0959514	0.195278	0.438174	0.243981	-0.33496	0.30435	0.126353	-0.0439632	-0.0690938	0.0119348	0.412448	0.223904	0.433923	0.343364	0.0743719	-0.077172	0.321882	-0.0977467	0.170091	-0.489587	0.381892	-0.234039	0.200435	0.0284355	-0.324718	0.0260854	0.018541	-0.104468	-0.111479	-0.28015	-0.178968	-0.0144792	0.121068	-0.189326	-0.295163	0.288527	0.10213	0.0569311	-0.342902	0.185847	0.283921	-0.431532	-0.147176	0.21626	-0.415109	-0.128266	-0.0934594	-0.144748	-0.341019	-0.236977	-0.357522	0.225506	-0.166299	0.111157	-0.144732	0.307431	0.0770418	0.485787	-0.0434578	0.182785	-0.271423	0.0385886	-0.175282	-0.00886361	-0.44793	0.519165	0.025449	0.036649	0.491946	-0.0108199	0.271696	0.484523	-0.231262	0.0660401	0.0752459	0.261262	-0.398255	-0.350903	-0.0849603	0.523647	0.157533	0.253848	0.383703	-0.360251	-0.27388	-0.125567	0.0678476	0.0692815	0.427435	-0.286367	0.037634	-0.188619	0.322076	0.363533	-0.297127	-0.0579731	-0.285243	0.152421	0.483892	0.570385	-0.309747	0.3618	-0.030601	0.369259	-0.23859	-0.121573	-0.113818	-0.189927	-0.188246	0.319885	0.0775075	0.132581	-0.229546	0.275991	-0.0671258	0.0300096	0.358049	-0.168494	-0.0973581	0.0577328	-0.278068	0.107757	0.0256632	-0.0098264	0.205626	0.130006	0.773839	-0.112941	0.388899	-0.335964	-0.419208	0.0757043	0.242522	-0.0562301	-0.334307	-0.0153483	-0.180406	0.0708149	0.321617	0.0801065	0.0928361	0.472708	0.240496	-0.299398	0.298964	0.0208163	0.228126	-0.196719	0.432875	-0.36014	-0.318004	-0.0348243	0.0459628	0.283686	0.310782	-0.149188	0.326767	0.0993112	0.128343	-0.0345278	-0.151313	-0.182565	-0.0154306	0.383457	0.363342	0.380577	-0.109205	-0.0709232	-0.278928	0.479412	-0.351094	0.493679	-0.0805481	-0.0720078	0.241796	-0.284597	0.323309	0.251568	-0.0555702	-0.146068	0.158975	-0.0521732	0.0216586	-0.0737122	0.0163119	-0.0652985	-0.133252	0.3753	-0.0477407	0.0550968	0.375312	-0.021709	-0.110772	0.250597	-0.0893041	-0.381279	-0.0749339	-0.0951875	0.25915	-0.0895054	0.613315	-0.429676	-0.458473	-0.140291	-0.168664	-0.352908	0.132055	0.1123	-0.119412	-0.236342	-0.331895	-0.132147	0.310877	-0.103565	0.339355	-0.308562	0.187727	-0.225929	-0.157311	0.025159	0.0929329	0.219803	-0.195068	-0.00757021	-0.436521	-0.336063	-0.168449	0.424507	-0.0914366	-0.355065	-0.339133	0.186038	-0.267525	-0.0263528	0.266388	-0.142743	-0.419696	0.00119343	-0.377596	0.256873	-0.0486556	-0.414938	-0.341104	0.228562	-0.0146164	-0.102822	-0.663216	0.175086	-0.0256212	0.0867111	-0.385946	0.126006	0.425519	0.509739	-0.419373	-0.483153	-0.204257	-0.190091	-0.0721116	0.153686	-0.023369	-0.076337	0.30087	-0.3014	0.515831	0.0230142	-0.114051	0.257323	-0.437023	0.240621	-0.408137	0.177599	-0.299554	0.418655	0.00285146	-0.1027	-0.156934	0.158083	-0.163582	-0.101232	0.0446576	-0.316561	0.0964495	0.192507	0.112716	0.316603	-0.0624883	0.282066	0.00664659	-0.502465	0.425428	0.156244	0.374676	0.114741
GOBP_REGULATION_OF_SKELETAL_MUSCLE_SATELLITE_CELL_PROLIFERATION	0.0849689	-0.247263	0.339661	-0.0823472	0.110039	-0.603309	-0.379406	-0.570071	-0.355907	-0.0864484	-0.105994	-0.0674007	0.307859	-0.396138	0.220279	-0.250297	-0.267855	0.405803	-0.0964744	0.00107886	0.0610746	-0.30175	-0.268949	-0.166211	-0.0093389	-0.258614	0.475041	0.144854	0.527738	0.0885371	-0.436075	-0.0674613	0.294476	-0.319117	-0.614016	-0.0462049	0.124082	0.126951	0.357611	-0.245021	0.127594	-0.301407	0.383253	0.371028	-0.273945	-0.537894	0.298787	-0.350817	-0.473765	-0.0930564	-0.379659	-0.180959	-0.655182	0.597261	0.0282886	0.297395	-0.00177893	0.468804	0.159435	0.518219	-0.331612	0.373911	-0.332541	-0.291228	-0.328236	-0.137689	-0.414131	0.10419	0.217983	-0.143818	-0.0396025	0.420777	0.0376909	-0.434497	0.342794	-0.0677313	-0.0476859	-0.479033	-0.270073	0.117818	-0.54007	0.477746	-0.306242	0.0952804	-0.512859	0.0461753	-0.033862	-0.281399	-0.580518	0.534021	0.0420751	-0.4751	0.0325353	-0.29434	0.316754	-0.486547	0.257814	0.251797	-0.282926	-0.504835	-0.0962662	0.183261	-0.203577	-0.0406687	-0.476143	0.101029	-0.0398463	0.203216	0.141498	0.0998237	0.432735	0.359815	-0.534425	0.249305	-0.191336	-0.18275	-0.346058	0.300585	-0.241483	0.398272	-0.0958882	0.0459787	0.0521021	0.547151	-0.480923	0.00997447	-0.28071	0.063888	0.039067	0.255164	-0.119229	-0.422949	0.557884	0.0474911	0.347054	0.240409	0.634306	-0.127354	-0.0152317	-0.187097	0.0414632	-0.480993	0.444459	-0.205099	-0.0455521	-0.223361	0.265033	0.293072	-0.516608	-0.254868	-0.0260936	0.226476	0.0981421	0.319135	-0.260444	0.116684	0.213178	0.406451	-0.240085	-0.299263	0.55003	-0.227989	0.358327	0.205894	-0.0373074	0.16833	-0.252057	0.0674663	-0.0060138	-0.187849	0.551278	0.0443545	0.278909	-0.0181775	-0.371959	-0.301059	-0.0858373	0.274837	0.411494	-0.389432	0.302531	-0.208311	-0.0614308	0.27929	0.184686	-0.239042	-0.418483	0.229439	-0.35725	0.516861	0.371985	0.186138	0.0502681	-0.25128	0.075735	-0.00445041	-0.622993	-0.110754	-0.0411566	-0.0606894	-0.219756	0.210475	0.475253	-0.377023	-0.164907	0.00438291	-0.243628	0.212913	0.260308	0.250956	0.533159	0.052169	0.0169921	-0.331677	-0.52198	0.203814	0.244549	0.102418	-0.200531	0.093334	0.0641211	0.0260498	-0.115477	0.612372	0.0046924	0.33489	0.330386	0.50262	0.174368	-0.108228	-0.223005	0.251729	0.393947	0.067248	0.450752	0.0333729	-0.0923276	-0.499824	0.199277	0.263344	-0.360328	0.339334	0.364654	0.25751	0.0630324	-0.200728	0.492559	0.191153	-0.448196	-0.333138	-0.347022	-0.381342	0.436013	0.441106	0.134441	0.0319871	0.127247	-0.172031	-0.0550897	-0.349978	0.10394	0.542829	-0.0408762	0.163273	-0.282044	0.324976	0.0522598	-0.280908	-0.296654	0.510366	0.393778	0.0742962	-0.0393565	0.331735	0.52451	-0.403934	-0.311996	-0.221767	-0.0174998	0.0853495	-0.308109	-0.133992	-0.0421848	-0.339248	-0.243032	-0.255907	-0.393491	-0.0598229	-0.330194	0.0404677	-0.201772	-0.290155	-0.337013	0.352526	0.356445	-0.590398	-0.210719	0.518068	-0.419523	-0.20238	-0.13346	0.252822	0.116011	0.530486	-0.192537	-0.0274339	0.206091	-0.0295684	-0.5352	-0.612845	-0.359622	-0.201924	0.162869	-0.188917	0.133391	0.0549163	0.299382	-0.184071	0.334867	-0.0336088	0.199179	0.311555	-0.611419	0.0591963	-0.297286	0.19201	-0.160409	-0.163476	-0.539764	-0.413947	-0.068183	0.174582	-0.537465	-0.462985	0.16487	-0.426082	-0.436465	-0.176327	-0.374084	-0.0394436	-0.3716	-0.43935	0.0457283	-0.204633	0.405193	0.309544	-0.0500784	0.200841
GOBP_REGULATION_OF_SKELETAL_MUSCLE_TISSUE_DEVELOPMENT	0.197323	-0.251556	0.140555	-0.322684	-0.0755647	-0.288845	-0.17947	-0.22359	-0.083351	0.252439	0.489582	0.0435725	0.0919979	-0.303534	-0.398917	-0.230649	-0.0526066	0.323077	-0.204426	0.0941043	0.265871	-0.146932	-0.135416	-0.225115	0.344456	-0.0835873	0.196559	0.290722	0.0254819	-0.207747	-0.342035	-0.396789	0.0175843	-0.309066	0.222952	-0.12544	0.00383467	0.362013	0.444945	-0.281438	0.426781	0.0540819	0.0241504	0.290497	0.101774	-0.417718	-0.0220607	-0.126398	-0.411813	0.0640371	-0.0852899	0.300908	-0.298657	0.229033	-0.116406	0.232403	0.167861	0.170727	0.274865	0.225222	0.352264	-0.0779438	-0.241329	0.201246	0.190498	0.0238074	0.0137809	0.233479	-0.0756377	-0.110867	-0.139314	-0.25245	-0.0306295	-0.321061	0.0471292	-0.313483	-0.209839	-0.101453	-0.21611	-0.0829649	-0.250465	-0.000894135	-0.416256	0.0643267	0.00597962	-0.304438	0.0389574	-0.298659	-0.172426	0.231428	0.0134884	-0.322399	-0.130957	0.00748369	0.0439591	-0.311594	-0.0828789	-0.086435	-0.161462	-0.0670942	-0.1992	-0.297098	-0.538731	-0.312435	-0.365357	0.291777	-0.239934	-0.00349895	-0.499658	0.260529	0.100613	0.0272593	-0.142403	-0.219804	-0.128468	-0.209649	-0.211195	-0.17307	-0.133743	0.179866	0.110949	-0.300537	0.546111	-0.0488073	0.28687	0.232252	-0.0620455	0.185476	0.116043	0.3174	-0.00772849	-0.145564	0.233815	0.0494246	0.0188657	0.296856	0.314581	0.0282702	-0.297433	-0.124839	0.317323	-0.125095	0.480926	-0.0513312	0.154881	-0.411868	0.257599	0.338993	-0.259546	-0.125001	-0.318848	0.161645	0.243857	0.113947	0.0649276	0.110217	-0.0762112	0.265404	0.00195375	-0.418634	-0.0419581	-0.340495	0.0430358	0.0534575	-0.324162	0.471017	-0.356525	0.160408	-0.0719466	-0.0169924	0.428023	-0.311322	-0.225509	-0.159529	-0.186889	0.0539254	0.199355	-0.00334594	0.369909	-0.365239	0.623158	-0.261067	0.467736	-0.145323	-0.0844094	-0.345339	-0.0404882	-0.315316	-0.119723	0.0968823	-0.376969	0.364195	0.378664	-0.107856	0.0236407	-0.0449092	-0.149585	-0.337481	0.143221	-0.297346	0.312193	-0.123624	0.0120335	-0.0291473	0.0038132	-0.0900922	-0.020675	0.189347	-0.0292492	-0.228154	0.439201	-0.146773	0.130315	-0.231571	-0.104204	0.110476	0.150317	-0.119065	0.369997	0.108309	-0.113886	-0.292651	-0.0278203	0.303401	-0.0259624	0.298912	-0.240969	0.226589	0.374535	-0.34193	-0.306702	-0.15529	-0.0111726	0.253581	0.478966	0.1921	-0.105413	-0.255905	0.355619	0.348577	-0.233537	0.147118	-0.204875	0.335658	0.239863	-0.10266	-0.0441187	0.448464	-0.361037	-0.192538	0.0433641	-0.321667	0.31074	-0.00464443	0.301442	-0.0364198	-0.0149119	-0.229797	-0.276822	0.00165906	0.39145	0.102832	-0.218766	-0.109048	-0.37118	0.00540655	0.345198	0.346982	0.0423967	-0.0997051	0.351577	-0.135424	-0.100172	-0.0115828	0.353003	0.0884831	-0.282799	-0.0705723	0.0820081	-0.160658	0.389704	0.0760542	-0.17203	-0.116749	-0.186143	-0.205431	-0.193187	0.350732	-0.187193	0.00791536	-0.175946	-0.117811	-0.158695	0.142644	0.195107	-0.283752	0.0409476	0.268962	-0.131101	-0.235867	-0.20958	0.450032	0.274843	0.463687	-0.16189	0.389561	0.0389181	0.35575	-0.315077	-0.26303	-0.0623335	0.131406	0.200127	0.0191589	0.283823	0.017973	0.30069	-0.131006	0.24695	-0.208827	0.146667	0.284919	-0.359877	0.378598	-0.029827	0.426033	-0.116261	0.0335056	-0.199925	-0.104319	-0.290142	0.223429	0.0976507	-0.213623	-0.0176268	-0.173087	-0.0227271	0.403115	-0.0707165	-0.0195155	-0.282863	0.2361	0.41986	-0.188158	0.459911	0.241084	0.209263	0.0978157
GOBP_REGULATION_OF_SKELETAL_MUSCLE_TISSUE_GROWTH	0.379765	-0.53177	0.279417	-0.361691	0.257935	-0.2932	-0.563998	0.0808845	0.413167	0.551038	0.335	-0.290927	-0.295103	0.0225234	-0.412944	-0.317858	-0.543714	0.17013	0.0958343	-0.260318	0.660116	0.188572	-0.337606	0.187494	0.503186	0.22245	0.152908	-0.223376	0.0954151	-0.0933928	0.110004	-0.489019	-0.0297884	-0.385444	-0.260219	-0.166414	-0.0839723	0.361969	0.18133	-0.0707921	0.267838	0.486121	0.253839	0.381922	0.310545	0.0966683	-0.519019	0.0270486	-0.138883	-0.192331	-0.306558	0.113736	-0.159419	0.100246	-0.323654	0.0882927	0.376206	0.200135	0.641742	0.195565	-0.198338	0.583127	0.136551	0.167254	0.0243578	-0.272897	-0.137692	-0.0462733	-0.723755	-0.573825	-0.367107	0.0477254	0.0312516	-0.649288	0.013019	-0.12834	-0.399825	-0.250055	-0.641837	-0.015907	-0.316355	0.0384511	0.180209	-0.350263	0.35432	-0.229741	0.207985	-0.357015	-0.385825	0.389833	-0.14047	-0.283679	-0.104079	0.0956039	0.142956	-0.615268	-0.274181	0.478167	0.00157331	0.200463	-0.408727	-0.05347	-0.449172	-0.503324	-0.383748	0.249797	-0.133496	0.0111767	-0.64571	0.3624	-0.296455	-0.0413918	0.376669	-0.350521	0.0803692	0.469688	-0.215856	-0.08581	0.286136	0.413119	0.131281	-0.270015	0.622363	-0.0385984	0.500657	0.14457	0.172526	0.205888	0.298289	0.124669	0.521559	0.34232	0.0979404	-0.0270252	0.558362	0.0324734	0.141232	-0.0832737	0.38957	0.419114	0.441387	0.0393938	0.593152	0.286299	0.000200317	-0.0660038	0.561094	0.324615	-0.563733	-0.700371	-0.486771	-0.460761	0.471951	0.333527	0.250351	0.343767	0.0460513	0.421864	-0.701646	-0.508701	0.308495	0.020667	-0.228509	-0.00251212	-0.275672	0.240404	-0.231455	0.0577321	-0.547773	-0.337066	0.520534	-0.316797	-0.677769	-0.56825	0.115266	0.360309	0.375372	0.280289	0.476911	-0.261095	0.501761	-0.238653	0.431007	-0.158216	-0.399979	-0.250596	-0.237411	-0.0786158	0.572255	0.119142	-0.356696	0.145197	-0.404861	-0.619193	0.0206936	0.175482	0.161317	0.360665	-0.467367	-0.0149461	-0.0366355	0.366244	0.273367	0.421064	0.0437008	-0.120511	-0.182698	0.273506	-0.15713	-0.0660922	0.276787	-0.354389	-0.110889	-0.128613	0.280923	0.0412297	-0.236169	0.406959	-0.173339	0.069944	-0.23285	-0.225073	0.22416	-0.0976888	0.160479	-0.0998114	-0.191381	0.129403	0.269259	-0.158055	-0.444584	-0.0656135	-0.170483	0.159777	0.294742	-0.448145	-0.272439	0.301532	0.26309	0.206863	0.0343294	0.481588	0.148052	0.237554	-0.155252	0.41348	0.279096	0.228206	-0.472812	-0.282234	-0.0410009	-0.0896586	0.405129	0.33731	0.485766	-0.232442	0.0262517	0.0378304	-0.267535	0.291253	0.439315	-0.103252	-0.412221	0.377824	-0.00264186	0.258112	0.493992	-0.091776	0.125742	-0.215059	0.0474435	-0.0640257	0.103418	0.538039	-0.176917	-0.524123	-0.121002	-0.0392453	-0.0180429	-0.160364	0.532715	-0.00902425	-0.065267	0.341451	-0.279672	-0.165689	-0.495336	-0.0441787	-0.0430316	0.31858	-0.0334791	-0.422909	-0.0413019	0.223547	-0.1008	-0.496517	0.237458	0.512421	-0.170346	-0.585747	-0.319395	0.304006	0.213711	0.065746	-0.244277	0.0402249	0.266929	0.0592439	-0.503434	0.173156	-0.0307084	-0.0195867	0.0298494	0.0442336	0.16094	0.00548626	0.485254	-0.406199	0.449277	0.261457	0.278124	0.28822	0.143875	0.400886	0.0815569	0.215394	-0.157148	-0.405144	-0.0970597	-0.00685658	-0.279341	0.261025	-0.15167	-0.65626	0.322276	-0.383796	0.00151219	0.0927924	0.297286	-0.351054	-0.525093	0.0885936	-0.218836	-0.36855	0.342266	0.644362	0.00956176	0.179692
GOBP_REGULATION_OF_SKELETAL_MUSCLE_TISSUE_REGENERATION	-0.0473835	-0.130641	-0.292812	-0.107714	0.302423	-0.394176	-0.270949	0.290776	0.406442	-0.473788	0.541934	0.0156796	0.603074	-0.0964667	0.341354	0.072825	-0.380833	-0.139543	-0.426261	0.257396	0.0961447	-0.254552	0.14987	-0.599548	0.323068	0.0144569	0.373028	-0.175142	0.122093	0.0255386	-0.141611	-0.348445	0.180769	-0.146832	0.285151	-0.161326	0.278005	-0.062446	0.0792679	0.155557	0.141001	-0.0823262	-0.25241	0.524493	-0.165452	0.225483	0.124653	0.241672	0.19353	-0.516484	0.0171677	-0.280436	-0.461808	-0.169096	-0.248301	0.295229	0.132673	0.200066	0.190546	-0.154398	-0.297758	-0.119102	-0.362143	0.118217	0.356195	0.0767229	0.619226	0.447872	0.190293	-0.240204	-0.371305	-0.33641	-0.297471	0.494145	0.417027	-0.124774	0.123586	0.424446	-0.605681	0.101303	-0.266094	0.298113	-0.0061707	0.189299	0.417211	0.437217	0.344734	-0.0162276	-0.598773	-0.102647	0.472083	0.0557875	0.065761	-0.538146	0.156944	0.0218495	-0.00305774	-0.542499	0.226708	-0.202351	-0.44889	-0.0318377	-0.180823	-0.183159	0.121423	0.228633	-0.196829	0.15187	0.0357132	0.303468	-0.229065	0.496819	-0.014039	-0.321116	0.346106	-0.147491	0.316417	-0.239384	0.194111	-0.32942	-0.178709	-0.0579786	-0.112577	-0.0649076	-0.341623	0.188895	0.255651	-0.0761915	-0.29552	0.483712	-0.536607	-0.0721912	0.561091	-0.224897	0.299913	0.288696	-0.0460527	-0.592902	0.0879365	-0.256585	-0.253468	0.0400549	-0.368663	-0.528746	-0.57201	-0.287012	-0.2687	0.3928	-0.360929	-0.23616	-0.106847	0.315892	0.295909	-0.2615	0.0496474	0.321484	0.217193	-0.0652614	0.19822	-0.431376	-0.327154	-0.0468	0.0742884	-0.184813	-0.0822083	-0.278065	-0.190144	0.1449	-0.548625	-0.523215	-0.0472455	-0.196612	-0.371263	-0.521768	-0.335738	-0.113231	0.0742071	0.135066	0.203208	0.357021	0.549383	0.19057	-0.0661041	0.00168117	0.426141	-0.476926	-0.196148	0.434996	0.183321	0.132764	0.491744	-0.520338	-0.0617511	-0.20684	-0.388663	0.50033	0.151928	-0.0912074	-0.34424	-0.148915	0.100313	0.0938705	-0.347762	-0.0411202	-0.269647	-0.0238372	0.124187	-0.207922	-0.0140767	-0.256182	0.370247	0.0480861	0.108433	-0.576559	-0.213993	-0.204463	0.00966346	0.0207288	0.0529207	0.0073098	0.0971839	-0.059475	0.129621	-0.281138	-0.456934	-0.550126	0.127696	-0.175289	-0.340026	0.25488	-0.253733	0.246378	-0.350935	-0.503148	0.139418	0.159092	-0.280598	-0.336716	0.483392	-0.49335	-0.258839	-0.474897	0.184999	0.407982	0.145277	0.0864051	-0.234643	0.588491	0.455903	0.329623	0.549856	-0.366738	0.310011	-0.0509782	-0.551328	0.402853	-0.444155	-0.180793	0.343874	0.463814	-0.49397	0.422818	-0.285965	0.204068	0.0248541	-0.240318	0.324656	0.15033	0.114496	-0.0507286	0.17445	-0.0292963	-0.245049	-0.164459	0.404261	-0.18875	0.163484	-0.198888	0.48532	0.0355208	-0.215073	-0.357336	-0.0726618	-0.429602	-0.413295	-0.454509	0.0438175	-0.329281	-0.462457	0.349481	-0.323725	0.421037	0.278961	-0.0654014	-0.0928715	0.386262	0.472671	0.399165	0.166263	-0.489805	0.144282	0.483328	0.263117	0.304801	-0.0596658	0.30484	0.499647	-0.0840787	0.0516897	0.0532996	0.0635825	0.0318603	0.502661	0.0266118	-0.12654	0.207416	0.138851	0.146117	0.0151129	-0.311573	0.525642	0.449292	0.428026	0.274533	0.38033	0.2219	0.066961	0.620669	0.13031	0.094452	-0.19176	0.365339	-0.393561	-0.0772113	0.000788046	-0.0404768	0.311976	0.205841	0.28915	0.200544	0.109913	0.378581	-0.422326	0.519478	-0.239067	0.600267	0.31867	0.303541
GOBP_REGULATION_OF_SMAD_PROTEIN_SIGNAL_TRANSDUCTION	-0.0348083	-0.0182661	0.0222184	-0.207649	-0.359059	-0.207352	-0.214401	-0.177302	-0.0504632	-0.159929	-0.0536678	0.399302	0.129004	-0.470062	-0.123378	0.2219	0.231442	0.316932	-0.0490583	0.020328	-0.0100236	-0.0982225	-0.014626	-0.283858	-0.211402	-0.178838	0.147251	0.488911	0.277949	-0.230337	-0.116186	-0.0737502	-0.290873	0.228411	-0.118979	-0.300402	0.324026	0.167812	0.411439	0.0551568	-0.00511828	-0.274719	0.0213123	0.116222	0.155998	-0.2396	-0.156535	-0.238656	-0.0859347	-0.0806921	-0.126935	0.230859	-0.389316	0.125219	0.192182	0.324063	-0.28331	-0.159053	-0.258953	0.064394	-0.117656	0.12641	-0.00112154	0.342493	-0.188189	-0.271782	-0.190121	0.128668	-0.358158	0.212491	-0.0196123	-0.42875	-0.0424948	-0.151114	-0.0524489	-0.13223	-0.175713	-0.25394	0.062206	0.295643	-0.224019	-0.174472	0.00578495	-0.110103	0.00929457	-0.0980843	-0.307415	-0.274315	-0.11681	0.0549672	0.325051	-0.0867647	-0.0213463	-0.149683	0.023321	-0.118532	0.00385163	-0.269718	-0.0953861	0.144614	-0.0465186	0.0685868	0.0882045	-0.229502	-0.124272	0.451526	-0.0272111	0.276158	-0.229341	0.0672113	0.247181	-0.241471	-0.0453827	-0.144852	0.326121	-0.367535	-0.170468	0.0712254	0.0932352	-0.162505	0.0505815	0.190359	0.00502627	-0.0862709	0.147739	0.0765411	0.00171595	0.0420682	-0.0121685	0.301173	-0.287748	-0.141427	0.0999192	-0.122134	0.133965	0.147607	-0.0965819	-0.104759	-0.179102	-0.0813918	-0.0754327	-0.0455599	-0.170963	-0.283195	-0.112361	-0.189456	0.390219	0.345412	-0.0182508	-0.24603	-0.252864	-0.0354886	-0.0303775	0.0468394	0.0249592	-0.292958	-0.192285	0.0133431	0.111831	-0.264408	0.0374992	-0.0619342	0.373055	-0.0519548	-0.164664	-0.162857	0.0559414	0.237304	-0.152221	-0.0650379	0.110675	-0.354749	-0.0388658	-0.177106	-0.101393	-0.0867861	-0.382189	-0.0379214	0.267772	0.204679	0.251034	-0.118443	0.122378	-0.197808	0.045246	-0.452888	-0.0668383	-0.00635046	-0.245735	-0.0716403	-0.157502	0.0136689	0.219405	-0.193259	-0.233549	-0.0325025	-0.112026	-0.116719	-0.15425	-0.19932	-0.102986	-0.121672	-0.257023	-0.0525495	0.153743	-0.0501903	-0.113757	-0.0188803	0.0940854	-0.000477124	0.363963	-0.0587999	0.045198	-0.227142	-0.17978	4.45775e-05	0.215105	-0.164457	-0.194393	-0.307133	0.358757	0.0694469	0.0915518	0.0935518	-0.279394	-0.144679	-0.206695	0.361816	-0.00737589	-0.31262	-0.105521	-0.298631	-0.0026673	-0.181796	0.381893	0.211692	-0.0962484	0.0964421	0.304779	0.172973	-0.0302395	-0.0901907	-0.057908	0.311871	-0.3002	-0.101974	0.171092	-0.0879849	-0.188008	0.0824372	0.353615	-0.0306203	0.249562	-0.203139	0.0900334	0.381621	0.174218	0.170216	-0.242418	0.168221	0.125802	0.407819	-0.060205	-0.0784992	0.00635207	0.0557413	0.239442	0.303699	0.138551	-0.0796359	0.434955	0.0306953	0.185873	0.317963	0.0899901	-0.169974	0.125175	0.196823	0.207184	0.0245296	0.387839	-0.0726113	-0.241596	-0.26874	-0.254413	-0.291346	0.309747	-0.01957	-0.0988248	-0.0593953	0.0622122	-0.0310831	0.209753	-0.155109	-0.253434	0.0414351	-0.168062	0.175881	-0.0492567	-0.268655	0.0569561	0.104295	0.304482	0.434981	0.409926	0.083055	0.244618	0.102951	0.228755	-0.0546972	-0.0175668	-0.140031	0.366945	-0.292024	-0.32864	-0.0196819	0.182221	-0.217357	-0.30614	-0.315025	-0.0868692	-0.15652	-0.168916	0.0314634	-0.013516	0.122782	-0.113103	0.108118	-0.232947	-0.143919	-0.111545	-0.2127	-0.182367	-0.187797	-0.248026	-0.0553866	-0.22498	0.166568	-0.0450576	-0.353084	-0.218864	0.0616978	0.154825	0.0807695	-0.0141569	-0.0900767	-0.000974118	-0.00529304
GOBP_REGULATION_OF_SMALL_GTPASE_MEDIATED_SIGNAL_TRANSDUCTION	-0.248069	0.0580329	-0.0230323	-0.0872212	-0.106699	-0.238337	-0.249185	-0.148956	-0.257499	-0.240826	-0.00607245	0.262071	0.00376407	-0.45347	-0.0327143	0.167332	-0.210855	0.108677	-0.202941	0.018349	-0.0588238	-0.0825812	0.00802153	-0.336117	0.0947046	-0.347125	0.131106	0.179076	0.253116	-0.0197104	-0.0495601	0.0809996	-0.0959974	-0.0830973	-0.0817959	-0.169223	0.0800434	0.248182	0.275186	-0.203425	0.14109	-0.348843	0.208809	0.254541	0.0303273	-0.238443	-0.0886482	-0.0731308	-0.139177	-0.328637	-0.369114	0.114599	-0.409491	0.207348	0.159851	0.0535857	-0.0674066	0.178363	0.0253929	0.152045	-0.209483	0.211641	-0.18918	0.273407	-0.162057	-0.302133	0.172878	0.0284027	-0.122756	-0.186224	-0.17697	-0.182603	0.192882	-0.316279	0.162179	0.114999	-0.293089	-0.0730943	-0.203845	0.192845	0.119029	0.291253	-0.109114	0.015585	-0.147489	-0.156326	-0.151814	-0.150151	-0.0790018	0.267905	0.0487649	-0.39234	0.145412	-0.157947	0.0906992	-0.131911	-0.113352	-0.272814	-0.0979854	-0.264088	-0.19332	0.21101	-0.25259	-0.0397026	-0.143182	0.00973703	0.0423478	0.0505935	-0.0463951	0.251644	0.114114	-0.179806	-0.179362	-0.256889	-0.108216	-0.363919	-0.166208	0.13939	-0.106062	-0.0038085	0.0384209	-0.0669208	-0.00352188	0.241753	-0.0231388	0.225367	-0.174622	-0.296474	0.00577068	0.166365	-0.230642	-0.088652	0.261922	-0.227321	-0.0397228	0.317297	0.0986663	-0.265737	-0.148845	-0.212101	0.063323	-0.112309	-0.0655274	-0.39431	-0.200247	-0.274602	0.186764	0.258357	-0.117092	-0.0566886	-0.07472	0.14913	-0.183976	-0.128866	0.138679	-0.0507832	-0.215467	0.201202	0.304853	-0.0465914	0.258898	-0.220691	0.279145	0.201071	-0.102134	0.0386414	-0.306635	0.163672	-0.0411349	-0.0934008	0.0724066	-0.0952461	-0.276377	-0.27178	-0.345273	-0.24286	-0.125968	0.0177202	0.270021	-0.0957893	0.0392764	-0.293118	0.350481	-0.143108	0.0619487	-0.239822	-0.0865393	0.166634	0.033564	-0.0919982	0.00141216	0.148812	0.140651	-0.0801633	-0.248047	-0.0930741	-0.065129	-0.146118	-0.108263	-0.112305	-0.215368	-0.110533	-0.0805852	0.0801291	0.0556474	-0.0270674	-0.158809	0.171258	-0.0851923	0.233396	0.0685575	-0.081827	-0.00389718	-0.119514	0.00651409	0.125609	0.178404	-0.131383	-0.0255439	0.00636621	0.0488097	-0.0454273	0.125256	-0.189345	-0.211873	0.0866896	-0.272718	0.111637	-0.0116457	-0.25726	0.012503	-0.00232966	0.114122	-0.108501	0.248756	0.248598	-0.167927	-0.179036	0.119953	0.217059	-0.28463	-0.24301	0.110918	0.0682631	-0.391116	-0.0802976	0.275764	0.0309929	-0.198677	0.0342663	0.133856	-0.157651	0.294582	0.155494	0.00986486	0.280644	0.18133	0.293633	0.0231168	-0.0110608	0.0019913	0.201094	-0.297335	0.05237	-0.12498	-0.212889	0.149798	0.273501	-0.0829784	-0.102411	0.348107	0.184991	0.00550302	-0.101473	0.301374	-0.258579	0.0285515	-0.0122182	0.348496	0.156277	0.129074	-0.197207	-0.361025	-0.192854	-0.31719	-0.202042	0.0946939	-0.0499929	-0.382418	0.158147	-0.178499	-0.110071	0.0828003	0.102554	0.193226	-0.12163	-0.263029	0.16721	-0.155416	-0.0723056	-0.0508669	-0.0110542	0.0290204	0.38144	0.290329	-0.0341109	0.0859715	-0.000333156	-0.0949443	-0.177133	-0.0982615	0.15983	0.0903635	-0.0702468	-0.136172	0.026162	0.240789	-0.100855	-0.297618	-0.0964493	0.348225	0.112395	-0.0725139	0.121815	0.0771168	0.0120349	-0.0444388	0.126396	-0.126408	-0.283064	0.10094	-0.0228503	-0.152353	-0.0665815	-0.296461	-0.182904	-0.293913	0.00491019	-0.0871493	-0.388814	0.0917377	-0.105538	0.203912	0.234693	0.204701	0.0184158	-0.103802	0.171152
GOBP_REGULATION_OF_SMALL_MOLECULE_METABOLIC_PROCESS	-0.118931	0.0389213	-0.121259	-0.166072	-0.213725	-0.224869	-0.0104807	-0.152006	-0.037739	-0.116447	0.025629	0.241132	0.0154772	-0.244868	-0.0507065	0.114871	0.157415	0.00356104	-0.0947891	0.0508183	-0.171627	0.0258061	-0.0705573	-0.250692	-0.0489038	-0.0253077	0.0165983	0.163923	0.0355429	-0.183824	-0.0267167	-0.00309211	-0.0129296	0.0653202	0.0243517	0.0352218	0.188338	0.0654028	0.138763	-0.0391996	-0.0874078	-0.116654	-0.0222174	0.109036	-0.125806	-0.0771595	-0.124104	-0.0729615	-0.0152239	-0.0472766	-0.291513	0.0806778	-0.00534273	0.0205816	-0.0133574	0.120467	-0.24192	-0.0935756	0.0490324	-0.184273	0.027008	0.043852	-0.159441	0.118663	0.020183	-0.0494737	-0.0347038	-0.120755	0.0834583	-0.0567236	-0.061084	-0.212882	0.0233904	-0.0490374	-0.0758797	-0.0160595	-0.173914	0.0660343	-0.179551	0.142565	-0.0869299	-0.0350239	-0.122717	0.156099	-0.0485617	-0.0128726	-0.165982	-0.103787	-0.0632052	0.0964153	0.118971	-0.0843464	-0.0584074	-0.0585732	-0.0211339	-0.0940722	-0.126212	-0.11661	-0.050928	-0.247411	-0.0561319	-0.103575	0.0847201	-0.0513409	-0.0574786	-0.10911	-0.0953723	-0.0988394	-0.0778342	0.125989	0.0623718	-0.0426266	-0.103799	-0.188848	0.162289	-0.118984	-0.00552843	-0.0331017	-0.0852193	-0.141667	-0.0875185	-0.0279888	-0.0478598	0.0609009	-0.025543	0.0928766	-0.0945138	0.0161128	-0.0506793	-0.0522755	-0.0862933	0.0320274	0.172465	-0.144225	-0.109176	-0.0126966	-0.0561191	-0.0571182	-0.0444957	-0.0829665	0.00833307	-0.0806322	-0.0869418	-0.182982	-0.0144042	-0.153271	0.122216	0.0396577	0.0975045	-0.146068	-0.100619	-0.0116943	-0.0198918	-0.144832	0.0472754	-0.0616375	0.104128	-0.0846411	0.0128194	-0.169825	-0.096171	-0.0813841	0.0617448	0.0371864	-0.049068	0.090847	0.222625	-0.0349445	-0.0810145	-0.0883193	-0.0229728	0.0177413	-0.222405	0.0170979	-0.0927346	-0.203446	0.066787	0.0838521	0.0761968	-0.190571	0.0187573	0.262747	-0.0316715	-0.0339374	0.00742641	-0.325108	-0.0117019	-0.119785	-0.0723648	-0.0338956	-0.0276415	-0.0742194	0.201095	-0.0729688	-0.297763	-0.17357	-0.0132623	-0.126226	-0.0245276	-0.0872369	-0.0266916	-0.10286	-0.152491	0.0616107	-0.0354978	-0.236536	0.0349141	-0.0147333	-0.23461	-0.0489394	0.00526547	-0.0390911	0.0747572	-0.0476858	-0.139807	0.028754	0.18492	-0.117135	0.0361989	-0.171881	0.246594	-0.145572	0.15383	-0.0416421	-0.0637838	-0.0374943	-0.0587321	0.0870936	-0.0707295	-0.0391496	-0.219639	-0.202061	-0.0105577	-0.07869	0.0586808	0.00769401	-0.248827	0.0283688	0.13387	0.0967711	-0.117022	-0.105877	-0.0600045	-0.0193181	-0.141812	-0.18104	-0.0884145	0.0529999	-0.186248	-0.0486154	0.353726	-0.15337	0.0409199	-0.0202937	-0.056164	-0.0659066	0.00682689	0.139966	-0.0446957	-0.056495	-0.136477	0.101403	-0.164	-0.0385335	-0.094324	0.0515269	0.00398561	0.0881565	0.0283932	-0.058681	0.224276	-0.0754802	-0.0698716	-0.0782859	0.118862	-0.0141729	0.0780784	0.238253	0.095513	0.0488387	0.236345	0.00550852	-0.0541099	-0.0650938	-0.168364	-0.0589287	0.037844	0.0122335	-0.0691306	0.136499	-0.0650868	-0.0701487	0.091219	0.0511338	0.0524735	0.154266	0.0274424	0.114918	0.0170674	-0.0582073	0.0479066	0.155029	0.0651817	0.237725	0.246245	-0.0423277	0.0801612	-0.0248474	0.0904659	-0.000108372	-0.00251626	-0.0953214	0.15284	-0.234435	0.0728318	-0.132383	0.0458508	0.0526149	-0.120087	-0.146202	0.0943108	0.057152	0.0237369	-0.0210555	0.0852122	-0.0106435	-0.0380217	0.0601593	-0.0745862	0.0897978	-0.0201129	-0.011003	0.0168344	-0.060771	-0.0399884	0.225682	-0.205433	-0.0602305	0.0341041	-0.0660101	-0.0784884	-0.0981253	0.155984	0.0210657	0.103617	0.0481765	-0.110549	0.00667844
GOBP_REGULATION_OF_SMOOTH_MUSCLE_CELL_CHEMOTAXIS	0.263532	-0.317117	0.282712	-0.394241	0.0299492	-0.252851	-0.21533	-0.573364	-0.0425459	-0.0577247	0.111037	0.596818	-0.0591665	-0.620236	-0.103303	-0.228489	0.397581	0.196693	-0.601592	0.200143	0.205177	-0.863094	-0.548429	-0.465611	-0.634255	0.140615	0.595879	0.0927915	0.20449	-0.631543	-0.662162	0.131172	-0.238031	-0.0365973	-0.497106	-0.0984768	0.323279	0.400884	0.102532	-0.0691599	0.505363	0.0120152	0.293644	0.140888	0.18392	-0.0259741	-0.103156	-0.549673	-0.491257	-0.136468	-0.187874	-0.0663997	0.230036	0.158911	-0.0626795	0.165693	0.107939	-0.16958	0.0627278	0.11856	0.011975	0.520989	-0.0139357	0.375042	-0.432001	-0.714714	-0.195375	0.198107	0.00136735	0.295367	-0.157773	-0.39185	0.259602	-0.215038	0.137847	0.058273	-0.194934	0.215961	-0.0978139	-0.165587	0.0334761	-0.22312	-0.70968	0.18411	-0.620676	-0.439017	-0.213723	-0.77854	0.150604	0.0854756	0.407181	-0.0740055	-0.100567	-0.265947	0.0724329	-0.475661	-0.523952	0.0427771	-0.197014	-0.316064	-0.459703	-0.49426	-0.0346632	-0.508436	-0.577687	0.545754	-0.520988	-0.0842029	-0.259229	-0.229191	0.0232097	0.254409	-0.24252	-0.154602	-0.48936	-0.237741	0.183205	0.0122689	-0.50353	0.243108	0.455309	-0.261524	-0.138446	0.214717	-0.346864	0.166958	-0.627599	0.250425	0.138599	0.101292	-0.286433	-0.190456	0.0962351	-0.515321	-0.0981869	0.0832929	0.199115	-0.258985	0.0763647	0.133038	-0.0249665	-0.444696	-0.226779	-0.335793	0.182725	-0.397949	-0.0755144	0.547207	-0.38964	-0.615553	-0.186158	0.273254	0.575698	0.0385286	0.0716634	0.070954	0.453177	0.483099	0.689643	-0.612573	0.0645803	-0.141498	0.448373	0.5495	-0.636656	-0.286406	-0.623832	-0.341219	-0.571319	-0.373939	0.361458	-0.599325	-0.179332	0.416211	0.352558	-0.575103	-0.406663	0.172618	0.0692726	-0.595789	0.178587	-0.157121	0.64853	0.0112864	0.392965	-0.558475	-0.0149129	0.415503	-0.360411	0.348097	-0.331498	0.276885	0.599556	-0.191473	-0.109334	0.213573	-0.217835	-0.454062	-0.304891	0.113687	0.336325	-0.228053	-0.357209	0.0408508	0.00149754	-0.279002	0.0696027	-0.136267	0.234353	-0.170671	0.212815	-0.483869	-0.00919522	-0.56601	-0.511035	0.546652	-0.135493	0.0930678	-0.342613	0.0846321	-0.423621	-0.231184	-0.520338	-0.133375	-0.177359	-0.107873	-0.215838	-0.139691	0.467037	-0.145162	-0.135814	-0.46178	-0.095625	0.109892	0.497903	0.20277	-0.169414	-0.186003	0.61048	0.41943	-0.188883	0.0364094	-0.0513531	0.649058	-0.441888	-0.409915	0.234368	0.189394	0.554913	-0.128268	0.665715	-0.477392	0.412628	0.217716	0.15397	-0.488804	0.59199	0.323609	-0.103085	-0.0915426	0.0892584	0.509053	-0.365025	0.0404167	-0.607181	-0.152101	0.110283	0.270632	-0.363119	-0.735538	0.597724	0.597555	0.00917969	-0.183837	0.341799	0.490679	-0.195421	-0.240125	0.620907	-0.112883	0.582915	0.38877	-0.392637	-0.152696	0.110188	-0.524894	0.417864	-0.209812	-0.238223	0.210622	0.022888	0.0496654	-0.269132	0.136234	-0.124957	-0.211479	0.256055	0.27576	-0.0277709	-0.33635	0.126379	0.330756	0.433777	0.274807	-0.135384	0.33837	0.663221	0.479946	0.429884	-0.118843	-0.301998	-0.144641	0.475575	0.237471	-0.189386	0.333938	0.359762	0.00940933	-0.269156	-0.49219	0.414784	-0.284887	-0.392321	0.598338	-0.0997663	0.26893	-0.240908	-0.00648136	0.00547169	0.251142	0.0516703	-0.0635432	-0.0773745	-0.294004	-0.486845	-0.0288656	0.209084	0.33943	0.131109	-0.44466	-0.230668	0.384036	0.676285	-0.342629	-0.00713947	0.425781	0.350336	0.476833
GOBP_REGULATION_OF_SMOOTH_MUSCLE_CELL_DIFFERENTIATION	-0.0293651	-0.101151	0.224964	-0.257133	-0.220795	-0.402443	-0.296804	-0.432647	-0.445097	-0.320984	-0.0866806	0.406991	0.357656	-0.379191	-0.392602	0.0198109	-0.100694	0.584473	-0.46599	-0.228265	0.158396	-0.111005	-0.175054	-0.363386	0.0602512	-0.526004	0.406639	0.575931	0.347234	-0.129766	-0.369563	-0.0152139	-0.145551	-0.205504	-0.207283	-0.158277	0.083996	0.361686	0.514158	-0.379451	0.117841	-0.370732	0.344065	0.378178	0.182516	-0.44995	-0.197161	-0.172221	-0.267827	-0.240095	0.0258287	0.28632	-0.429263	0.438817	0.117416	0.10447	0.00620852	0.22715	-0.290797	0.331429	-0.0671224	0.272108	-0.258458	0.420862	0.256779	-0.277038	-0.228354	0.148713	-0.359407	-0.274169	0.126443	-0.294461	0.162992	-0.422283	0.0417514	-0.173404	-0.224876	-0.171796	-0.360779	0.438468	-0.147402	-0.0793211	-0.354011	-0.329543	-0.160919	-0.282442	-0.137633	-0.216531	-0.057901	0.251093	0.279481	-0.19139	-0.083555	0.131337	0.0592634	-0.354524	0.0462359	-0.253569	-0.389511	0.13766	-0.193162	0.4163	-0.164299	-0.178305	-0.402217	0.197988	-0.196769	0.377619	-0.388089	-0.038024	0.155901	0.163736	-0.273598	-0.148564	0.0501868	-0.45045	-0.210141	0.260639	0.0375433	-0.181236	0.0883321	-0.251426	-0.132185	-0.0890016	0.244685	0.076499	-0.373499	0.106747	0.0778878	0.443436	-0.318474	-0.379158	0.413804	-0.14506	0.0799223	0.43943	0.31678	-0.350976	-0.270148	-0.355155	0.0706112	-0.268798	-0.232336	-0.21232	-0.355443	-0.373747	0.370562	0.359293	-0.0217496	-0.227824	-0.35095	0.177645	-0.292904	0.090044	-0.0973567	-0.145855	-0.21881	0.253611	0.151235	-0.220434	0.235521	-0.163181	0.558722	-0.114746	-0.326319	-0.0469127	-0.318239	0.504765	-0.200411	-0.0525244	0.462179	-0.422246	-0.0593782	-0.209843	-0.289544	-0.00603437	-0.0739743	0.33031	0.464808	-0.372925	0.404855	-0.203056	0.091302	-0.119724	0.0840647	-0.198533	-0.201456	-0.0659643	-0.221591	-0.283131	-0.158698	0.34234	0.431461	-0.462113	-0.218834	-0.226948	-0.405689	-0.255937	0.0140737	-0.111115	0.184745	-0.311791	0.0219257	-0.25189	0.209728	0.0808169	-0.33173	-0.0195169	0.270176	0.344127	0.460065	-0.0289991	-0.235206	-0.270787	-0.296079	0.341124	0.466382	-0.117198	-0.0876363	-0.193497	0.339878	-0.010415	0.130764	0.312972	-0.314966	-0.023562	-0.310133	0.382572	0.221208	-0.429146	-0.280752	-0.123443	0.266101	-0.0901597	0.54256	0.340811	-0.144291	-0.23832	0.379194	0.0607272	-0.340618	0.129418	0.317401	0.415377	-0.348873	-0.184228	0.220461	0.0854966	-0.379219	-0.206237	0.0215417	-0.151958	0.319319	0.00735688	0.199724	0.319858	0.28025	0.290317	-0.173404	-0.0746432	0.41189	0.517612	-0.402699	-0.0162915	-0.180369	-0.0785282	0.427171	0.23279	-0.295465	-0.121169	0.509596	0.399741	0.0632763	0.13559	0.398107	-0.274723	0.0932379	-0.0710397	0.144968	-0.262184	0.119575	-0.0994407	-0.260294	-0.0863084	-0.141728	-0.296411	0.224254	-0.0224678	-0.368447	-0.216451	-0.369725	-0.310737	0.0940116	0.284948	-0.0419689	-0.29396	-0.204309	0.405706	-0.278643	-0.335815	-0.248913	-0.0884585	0.344317	0.599206	0.174622	-0.227829	0.146063	0.333964	-0.203867	-0.318075	-0.222761	0.152166	0.353627	-0.161127	-0.332944	0.247084	0.445559	-0.432126	-0.239235	-0.442901	0.11802	-0.133446	-0.351624	0.11776	-0.28875	0.318645	-0.32966	0.0488894	-0.0574364	-0.211992	-0.199893	0.178517	-0.231572	-0.0895921	-0.0836153	-0.279053	-0.164295	-0.0625581	-0.13161	-0.308586	-0.355393	-0.145145	0.157476	0.248956	0.0228696	0.124005	0.325287	0.339056
GOBP_REGULATION_OF_SMOOTH_MUSCLE_CONTRACTION	-0.220888	-0.189856	-0.107745	-0.309598	-0.215708	-0.410421	-0.172405	-0.318759	0.0664035	-0.0663294	0.291444	0.216552	0.371108	-0.237614	-0.0496512	0.0972439	-0.20569	0.471915	-0.286461	0.0241283	0.078198	-0.385201	-0.283802	-0.341184	0.0988104	-0.265382	0.4082	0.438529	0.28415	-0.108475	-0.367895	-0.167118	-0.412701	-0.243581	-0.126657	-0.138609	0.130739	0.338001	0.421763	-0.356202	0.295834	-0.339349	0.200777	0.265806	0.0938716	-0.4839	-0.169687	-0.0654853	-0.229959	-0.111103	0.142062	0.311636	-0.0758825	0.333699	0.342513	-0.0622487	-0.0204324	0.0888893	-0.331149	0.341189	0.101179	0.316971	-0.23556	0.145431	0.0825375	0.000290631	-0.239924	-0.0697428	-0.234955	0.152055	-0.0281425	-0.123944	0.193828	-0.175353	-0.00882168	-0.0938454	-0.212724	-0.0492914	-0.215732	0.255508	-0.139538	0.0514376	-0.319597	0.108798	-0.247904	-0.0875518	-0.326276	-0.368237	-0.289001	0.194627	0.24802	-0.0804277	-0.174249	-0.040519	0.226846	-0.300214	0.0180407	0.0361263	-0.291163	0.00361811	-0.352186	0.187145	-0.019393	-0.256791	-0.284193	0.155817	-0.117546	0.0845327	-0.212957	0.0808507	0.208176	0.149662	-0.19574	-0.0668469	0.177042	-0.278683	-0.146911	0.299927	0.0730876	-0.123804	-0.155486	-0.112199	0.0475746	-0.132735	0.0498235	0.273823	-0.205884	-0.117894	0.0788096	0.409432	-0.300257	-0.260506	0.350459	-0.181415	-0.0309196	0.40153	0.357939	-0.238691	-0.247315	-0.335212	0.0347016	-0.241199	0.259999	-0.416737	-0.184168	-0.340669	0.433645	0.303535	-0.249556	-0.305983	-0.445407	-0.139918	0.251225	0.181569	0.0466083	-0.0738428	0.232734	0.12399	0.0478927	-0.199182	0.277505	-0.244227	0.472886	-0.136959	-0.159764	-0.132747	-0.201158	0.0212116	-0.158942	-0.175051	0.403892	-0.339812	0.00499559	-0.0916816	-0.147489	0.0745661	0.117723	0.213586	0.425595	-0.213872	0.41135	0.081724	0.0546451	-0.219798	-0.0627899	-0.280124	-0.15853	-0.0148774	-0.18254	-0.259112	-0.292738	0.147361	0.505499	-0.130599	-0.212306	-0.132347	-0.242447	-0.196244	0.144287	-0.0935237	0.143343	-0.495906	-0.182316	-0.360749	0.319838	0.0758958	0.0870334	0.227385	0.25611	0.0776647	0.433143	-0.0129406	-0.288636	-0.29668	-0.17813	0.285055	0.299973	-0.101024	0.0310727	0.00616785	0.129437	-0.0396593	-0.0627736	-0.00714691	-0.183037	0.129943	-0.148668	0.379587	0.307168	-0.357902	-0.0779431	-0.339633	0.261662	-0.237346	0.447052	0.120989	-0.279082	-0.139903	0.42431	0.326703	-0.335358	0.30992	0.226599	0.211847	0.0173176	-0.293698	0.229422	0.263083	-0.153662	-0.385096	0.284143	-0.276088	0.226543	0.0547001	0.210984	0.0701328	-0.0922894	0.124468	-0.409984	0.0475909	0.159149	0.272471	-0.422749	-0.0274416	-0.379134	-0.284423	0.182307	0.300629	0.0572303	-0.123232	0.46621	0.117269	0.09072	0.0461652	0.293886	0.308108	0.0371167	0.00547384	0.175341	-0.03529	0.340602	0.217041	-0.0251684	-0.157706	0.00724561	-0.141691	0.326419	0.254958	-0.276977	0.150272	-0.0326682	-0.111845	-0.166429	0.0202938	0.115482	-0.152876	-0.153392	0.368022	-0.174148	-0.19255	-0.167164	0.403509	0.289821	0.501731	0.207906	0.00836817	0.175096	0.473483	0.155084	-0.328979	-0.341372	-0.179676	0.28637	-0.326758	-0.0291822	0.10164	0.418097	-0.141164	-0.2288	-0.0899218	0.140313	0.0931916	-0.32758	0.232974	-0.171545	0.238992	-0.345966	-0.253673	-0.249586	-0.102506	0.124899	-0.0219036	-0.334971	-0.339333	-0.372267	-0.216077	-0.133868	0.0568096	-0.0385738	-0.203778	-0.387043	0.126865	0.123028	-0.18177	0.252575	0.200952	0.206635	0.31209
GOBP_REGULATION_OF_SMOOTHENED_SIGNALING_PATHWAY	-0.0446402	-0.102005	0.28461	-0.402277	-0.39367	-0.317522	-0.253404	-0.191377	-0.34893	-0.10241	-0.196265	0.198325	0.0817553	-0.0911322	0.00521954	-0.0408349	0.242203	0.374386	-0.136566	-0.262971	-0.0616443	-0.262232	-0.00190126	-0.182345	0.222345	-0.286077	0.0606543	0.41772	0.33956	-0.0214571	-0.0568627	-0.12483	0.0845778	0.0255846	-0.0347391	0.131597	-0.0376719	0.25647	0.436539	-0.151671	-0.0529904	0.0423268	0.170121	0.347475	0.268965	-0.23838	0.0446256	-0.17101	0.0536009	0.0407815	-0.36023	0.0512355	-0.279561	0.190873	0.21747	0.198266	-0.359008	-0.0101259	-0.0204089	0.0840748	-0.0424547	0.211179	-0.213508	0.416284	-0.216466	-0.190745	-0.267014	-0.247255	0.0672901	-0.309688	-0.0521105	-0.0372595	0.194247	-0.177168	-0.114515	-0.148882	-0.17069	-0.13984	-0.238783	0.333618	0.197552	0.361835	0.0100567	-0.203427	-0.00920015	-0.0239079	-0.399766	-0.353638	0.0586676	0.0479713	0.218016	-0.376473	0.337562	-0.0408911	0.0329988	-0.0980914	-0.101352	-0.229163	0.0329014	-0.250131	-0.0704429	0.107815	-0.260699	-0.129075	-0.00398975	-0.0881846	-0.238276	-0.00569789	-0.149721	0.271626	0.154037	-0.0529772	-0.323158	0.321351	0.0398457	-0.330623	-0.318417	0.0671399	0.0530512	0.0141756	0.268854	-0.0218101	0.00174245	0.183999	-0.140525	0.0820873	-0.0826333	-0.045886	0.23041	-0.153906	-0.274626	-0.199766	0.326656	0.136486	-0.0163862	0.0837052	0.15201	0.144384	-0.00290627	-0.0181023	0.0657765	-0.181139	-0.201411	-0.0134428	-0.0560163	0.0891238	0.379996	0.315461	0.0376763	0.180795	0.0328979	0.146373	0.104521	0.0466816	0.239527	-0.373273	-0.0699975	0.346758	-0.0176099	-0.100876	0.273463	0.109193	0.186904	0.261773	0.22908	0.253497	-0.20363	0.20707	-0.00829777	-0.170866	0.06629	-0.0647322	-0.0151534	-0.292733	-0.240655	-0.207466	-0.304053	-0.304839	0.32002	-0.307253	-0.139596	-0.266013	0.207379	-0.00438015	-0.111553	0.117454	-0.325916	-0.0787161	0.0755809	0.0722143	-0.289584	-0.10721	-0.0302882	-0.0732081	0.285767	-0.0589856	-0.250196	-0.176191	0.152273	-0.0587562	0.308254	0.183952	0.0339933	-0.0264509	-0.0407496	-0.283494	-0.389701	0.27734	0.039245	0.0151655	0.36369	-0.328812	0.160498	-0.284873	-0.310224	-0.0258411	0.419183	-0.051047	-0.0911374	-0.31832	0.250544	-0.0371322	0.190807	0.396426	-0.00159949	0.0749025	-0.260624	0.368822	0.118181	-0.293948	-0.169024	-0.299897	0.0608006	-0.111981	0.274083	0.263978	-0.0194715	-0.0551376	0.2891	0.386542	-0.279781	0.0387419	0.0698288	0.0526071	-0.370764	-0.0864767	0.217353	-0.148513	0.0300502	-0.0336675	-0.0913344	0.058458	0.315795	0.0208268	0.292973	0.210405	0.372959	0.272568	0.145693	-0.00931791	0.203208	0.336877	-0.235816	-0.01045	0.0413239	0.116922	0.0592042	0.161281	-0.0271155	-0.321482	0.462691	0.227965	0.0649416	0.0469859	0.358643	-0.299924	0.113926	0.0378973	-0.00378507	-0.0560133	0.0637581	-0.319829	-0.258814	-0.136304	-0.448241	0.0537966	0.022583	-0.223833	-0.357214	-0.131878	-0.267235	-0.117282	0.057469	-0.191588	-0.177509	-0.205797	-0.187941	0.376036	-0.349403	-0.0472788	-0.205684	-0.214809	0.237647	0.341874	-0.118192	-0.34684	0.127063	-0.161294	-0.193356	-0.177624	-0.11006	-0.175842	0.0953307	-0.475233	-0.200831	-0.26642	0.29919	-0.185929	0.0975245	0.0230718	0.0548649	-0.000813254	-0.0347369	-0.0252355	0.0414602	-0.0400197	-0.262145	-0.165211	0.150874	-0.0152966	-0.274341	-0.305344	-0.234623	0.112206	-0.222992	-0.0856127	-0.371657	-0.202354	-0.0758736	-0.282501	-0.376958	-0.397765	0.0751728	0.0521839	0.0947058	-0.439171	-0.437939	-0.336281
GOBP_REGULATION_OF_SNARE_COMPLEX_ASSEMBLY	-0.230253	0.268012	0.233117	-0.00163646	-0.0534035	0.0994273	-0.158267	-0.331248	-0.564571	-0.53483	-0.439408	0.291945	-0.435722	-0.523547	0.269545	0.335107	0.288444	0.144687	-0.189577	-0.0422399	-0.465192	0.336831	0.396976	-0.100689	0.00155247	-0.424065	-0.408007	0.402312	0.436268	0.0813533	-0.0930313	-0.165997	0.0126353	-0.270577	-0.0893349	0.211758	-0.143942	-0.540243	0.47977	-0.303684	-0.559733	-0.164104	0.11782	-0.0800382	-0.0460726	0.0993903	-0.346488	-0.154742	0.230712	-0.122299	-0.620272	0.07589	-0.276381	0.346828	0.424677	-0.0997761	-0.199722	0.080609	-0.281716	0.00640953	-0.51825	-0.017635	-0.0536434	0.521617	0.08161	-0.351104	0.287873	0.153355	0.176442	0.203355	-0.211111	0.360089	0.123071	-0.102042	0.39623	0.426138	-0.465421	0.0702749	-0.61512	0.25861	-0.130579	0.47363	-0.0726336	-0.46144	-0.285484	-0.0487769	0.00523079	-0.283153	-0.282133	-0.0541562	0.384039	-0.50807	-0.384251	-0.204118	0.296209	0.238228	-0.114537	-0.277701	0.142765	-0.568229	0.128963	0.180412	-0.263064	0.23551	0.404577	-0.609884	0.116456	0.0483255	-0.135605	0.360718	0.453155	-0.36899	0.305441	-0.0832518	0.562194	-0.363191	-0.503468	0.262582	0.218704	-0.338057	0.346536	-0.220699	-0.546214	0.35864	-0.270834	0.140841	-0.0475553	-0.271052	0.00591129	-0.148182	-0.172082	-0.382836	0.11912	0.0489711	-0.238524	0.472126	-0.0826011	0.489487	-0.196551	0.0349887	0.151183	-0.535888	-0.562276	0.267937	-0.27881	0.101358	0.404258	0.138499	0.467357	-0.220285	0.38284	0.238362	-0.248097	-0.329273	-0.238124	0.251649	0.596929	0.202864	-0.10263	0.129276	0.360674	-0.0175293	0.488456	0.269298	-0.249543	0.0381748	-0.455008	-0.152874	-0.113972	0.0268056	-0.032484	0.470062	0.129086	-0.395283	-0.0250542	-0.167941	-0.135804	-0.186985	0.249786	-0.257929	-0.527393	-0.459425	-0.178655	0.129103	0.353795	-0.250384	-0.146765	-0.0108059	-0.0336443	0.553612	0.248758	0.0246661	0.168306	-0.235693	0.223236	-0.457277	-0.047606	0.0262815	-0.080201	-0.119026	-0.384398	0.0168875	0.037606	0.0356253	-0.202037	0.0144294	-0.0274671	0.509552	-0.414356	0.42328	0.162543	-0.0819184	0.319113	-0.105394	0.11515	0.57725	0.664925	-0.304512	-0.157225	-0.264081	-0.513923	-0.0170006	0.637262	-0.187309	-0.59491	-0.0767066	-0.0449535	0.480184	-0.253641	0.17873	0.0389031	0.0409097	0.165695	-0.394908	0.252973	0.303158	-0.303916	0.351037	-0.369978	0.46469	0.0938239	-0.213982	-0.0727921	-0.160771	-0.339972	-0.371852	0.277196	-0.273481	-0.458043	-0.137552	-0.562326	0.432076	0.158172	0.120337	-0.0215514	0.0922823	-0.129556	0.612046	0.187813	-0.407561	0.412481	-0.109845	-0.492374	0.0705684	-0.0396639	-0.0303205	-0.315447	-0.228003	-0.440678	0.00562791	0.50572	0.506109	-0.458696	0.507487	0.109364	-0.455379	0.414774	0.417965	0.1511	0.35969	-0.2927	-0.488211	-0.577871	-0.373306	-0.307427	-0.367111	-0.0127862	0.118652	-0.535727	0.169293	0.261385	-0.547392	0.242118	0.107674	-0.0671729	0.230171	-0.450576	0.24679	-0.24744	0.229882	-0.010236	-0.439528	-0.226217	0.294492	0.227251	-0.233533	0.2597	-0.294282	-0.340701	-0.267128	0.219553	0.335681	0.532113	-0.0578781	-0.374141	-0.102193	0.24738	-0.243335	0.0988133	0.250008	0.288524	0.0037863	0.126205	-0.154572	-0.173207	-0.323808	-0.0614449	0.0937123	0.404499	-0.526941	0.395779	0.177101	-0.0434649	0.0565868	-0.145935	0.15466	-0.561771	-0.248184	-0.0110674	-0.299349	0.0182093	-0.316525	-0.24079	0.111961	-0.0318156	-0.554097	-0.447768	-0.230965
GOBP_REGULATION_OF_SNRNA_TRANSCRIPTION_BY_RNA_POLYMERASE_II	-0.0367182	0.0325962	-0.131081	-0.0757711	0.212548	0.62789	-0.623968	-0.00982037	-0.0943907	-0.202927	-0.444443	-0.085214	-0.110739	-0.26485	0.100339	-0.110745	0.524868	-0.373302	0.531935	0.487247	-0.651141	0.529783	-0.54216	-0.410607	-0.307844	-0.234348	0.121178	-0.786599	0.129597	0.125283	0.171782	-0.0899461	0.0448295	-0.0144871	-0.606819	0.557138	-0.0897126	0.667337	-0.566534	0.385366	-0.344691	0.606282	-0.0535808	-0.462988	-0.163498	0.531382	-0.186394	0.156785	0.100005	-0.13966	-0.719567	-0.298134	-0.167853	-0.511233	-0.0828748	-0.317192	-0.191039	-0.438316	0.495479	0.0902455	-0.308958	0.305268	0.653138	0.186025	-0.13446	0.289403	0.297129	-0.428226	0.510939	-0.405891	0.630519	-0.251837	-0.0575142	0.117749	-0.190265	-0.0163957	-0.756242	-0.183567	0.141947	-0.224769	0.446625	-0.128825	0.36802	0.304073	-0.0689416	-0.139088	-0.136035	0.382945	0.369273	0.251945	-0.69912	-0.825867	0.622849	0.590034	-0.112186	0.728177	-0.069542	-0.0264218	0.54982	-0.8368	-0.303275	0.280024	-0.566018	0.615491	0.376912	-0.094615	-0.0832923	-0.774582	0.243909	0.167406	-0.0423827	0.511925	0.0102118	-0.408056	0.0444924	0.00520543	0.544889	-0.511142	-0.126274	-0.365175	-0.195294	-0.330831	0.0103523	-0.172397	-0.0865167	-0.230283	0.621009	0.0600083	-0.472067	-0.684937	0.469527	0.567529	-0.3017	0.597062	0.437146	0.507218	-0.359614	0.445101	0.519972	0.666161	0.115786	0.601103	-0.501135	0.511442	0.158645	-0.119427	0.10561	-0.272439	0.621068	0.45533	0.513392	-0.522227	0.305463	-0.217076	0.139375	-0.0904889	0.53551	-0.206151	-0.219062	-0.401008	-0.350843	0.174027	0.364769	-0.0617686	0.354338	-0.79981	-0.647631	0.255511	0.0871252	-0.0951617	-0.751769	0.4314	-0.0899279	-0.394356	-0.214033	-0.252616	-0.0464048	-0.742058	-0.149229	0.250228	-0.356665	-0.354876	0.00324229	0.419706	0.275077	0.456432	-0.215212	0.160452	0.346683	0.0711676	0.232377	-0.279335	-0.706684	-0.491599	0.217922	0.469414	0.105198	-0.191716	-0.0251634	-0.468297	0.400859	0.540282	0.408719	0.635638	-0.755506	-0.631323	0.295265	-0.279642	-0.743636	-0.503505	-0.493139	0.625212	0.478454	0.406674	-0.345582	0.23495	-0.411447	-0.396712	-0.300217	-0.164298	-0.501756	0.0680582	0.150761	0.598722	0.372624	-0.122701	0.335482	-0.621219	-0.0673558	0.338831	-0.518644	-0.247216	-0.735304	-0.167566	-0.559091	0.330722	-0.2853	0.0312363	0.33754	0.192585	0.224673	-0.689833	-0.688548	-0.654712	0.274972	0.00731199	0.249019	-0.110966	0.328249	0.64382	0.0021372	-0.158828	0.0894534	0.0095732	-0.415467	-0.132678	0.0937154	0.0321419	0.238712	0.586367	-0.348214	-0.457568	0.435572	0.327218	0.398865	0.556057	-0.567213	-0.682088	0.343272	-0.0305625	-0.6374	-0.410699	-0.091322	0.438354	-0.655507	-0.188227	0.0233059	0.0103636	0.131116	0.355101	0.0383838	-0.151197	-0.19415	0.0897201	-0.626242	0.154825	-0.139121	-0.142711	-0.248688	-0.506232	-0.298793	0.621866	0.565602	-0.12443	0.0525691	0.553698	0.213115	0.391067	0.358315	-0.309212	0.315751	-0.761355	-0.41005	-0.701139	-0.196299	-0.216478	0.382325	-0.633261	-0.081884	0.677526	-0.0188134	-0.141383	0.239427	-0.667444	0.167778	-0.455625	0.228389	-0.594589	0.188016	-0.0727374	-0.0408783	-0.625736	0.617361	-0.364307	0.524441	-0.665039	-0.152574	0.663648	0.10274	0.320243	-0.495741	0.243185	-0.426316	0.649025	-0.493409	0.0692421	-0.0829998	0.493209	-0.186165	0.0282335	0.157763	-0.650149	-0.146471	0.352269	-0.51666	-0.0783386	-0.693017	-0.549797
GOBP_REGULATION_OF_SODIUM_DEPENDENT_PHOSPHATE_TRANSPORT	0.248447	-0.032699	0.645579	-0.104949	-0.476201	-0.680602	-0.547988	-0.210045	0.128444	-0.175452	0.669101	0.782631	0.42962	-0.465577	0.219535	-0.535547	-0.290894	0.684203	-0.443667	-0.268636	0.09142	0.370437	-0.218801	-0.372444	0.45245	-0.459289	0.699874	0.728499	0.0191449	-0.0577068	-0.578511	-0.124362	-0.388048	-0.229229	0.406182	0.145592	0.209605	0.674412	0.52111	-0.565847	0.648733	-0.601525	0.550622	0.181129	0.641045	-0.592115	-0.520606	0.432347	0.159919	-0.299227	-0.0855222	0.602794	0.470037	0.650498	0.520526	0.0275694	-0.615809	0.19272	-0.417338	0.211376	0.194077	0.306063	-0.348962	-0.389917	0.0933271	0.148647	0.667582	-0.137365	-0.464725	-0.243788	-0.390785	-0.424938	0.68132	-0.556463	0.167582	-0.128331	-0.0451008	0.636856	-0.382123	0.538667	-0.701936	0.579833	0.0902046	0.219124	-0.331267	-0.527467	0.042542	0.272599	-0.335422	0.27515	0.463647	-0.146309	0.618139	0.474677	0.599405	-0.509235	-0.399423	-0.203019	-0.412086	-0.164981	-0.313659	-0.349091	0.539677	0.111863	0.0428922	0.253163	0.125658	0.160113	-0.253393	0.23517	0.417933	0.168231	-0.479738	-0.345211	0.299352	-0.028048	-0.325327	0.264229	0.397973	-0.195061	-0.181315	0.371899	-0.367561	0.511922	0.113036	0.562008	-0.096686	0.555315	-0.171226	0.481275	-0.25077	-0.1054	0.695093	-0.570097	-0.371752	0.243635	0.519186	-0.352436	-0.329783	-0.557189	0.515271	0.0556439	0.212182	-0.336411	-0.481127	-0.751952	0.304573	0.476169	0.299017	-0.357343	-0.130521	-0.106857	0.343659	0.320841	0.0193182	-0.448118	0.34711	0.606578	-0.126364	-0.00552888	0.0532738	-0.52755	0.0362502	0.112052	-0.147864	0.123118	-0.367261	0.526735	-0.108883	0.316476	0.542504	-0.597851	-0.211376	-0.118165	-0.517569	-0.591242	0.448737	0.30666	0.609552	0.38255	0.696111	0.0829607	0.659319	-0.592736	-0.633326	-0.610123	-0.120147	0.651546	-0.180281	-0.19156	-0.415102	0.0472205	0.387805	-0.232204	-0.770815	-0.0683604	0.0532407	-0.201692	-0.360807	0.13288	-0.216075	-0.386319	-0.420567	-0.512348	0.170533	-0.186426	-0.186014	0.641249	-0.015053	0.342269	0.643177	0.258732	-0.0806373	-0.0430521	-0.446176	0.203397	0.352042	0.0213679	-0.187033	-0.115301	0.30852	-0.189756	-0.162694	-0.444995	-0.466766	0.0929132	-0.320297	0.461594	0.382605	-0.337909	-0.243793	-0.428993	0.0140732	-0.28775	0.526522	0.260222	0.222175	-0.571259	0.414462	0.138107	0.0211206	-0.0578491	0.562876	0.27125	-0.213163	-0.219803	-0.280796	0.222654	-0.108304	-0.0929582	0.16469	-0.687396	0.410706	0.29167	0.288319	0.516759	-0.227568	0.0842459	-0.102153	-0.399318	0.500811	0.608543	-0.338386	-0.154471	-0.408017	0.112846	0.448053	0.705879	0.175077	-0.183468	0.525317	-0.669985	-0.281251	0.234036	0.76193	-0.141045	-0.660109	-0.0615428	0.542837	-0.290147	0.101906	-0.300665	-0.588542	-0.572924	-0.451498	-0.196172	-0.277268	-0.0743107	-0.661836	-0.251967	-0.540255	-0.506006	-0.509002	-0.0591585	0.0947603	-0.0137879	-0.408255	0.442216	0.096177	-0.265718	-0.358761	0.344221	0.482419	0.471296	-0.334008	-0.285769	0.259094	0.464238	0.0680266	-0.420942	-0.358354	-0.293594	-0.0389155	-0.618623	-0.249131	-0.141991	0.187073	0.239522	-0.670148	-0.524824	-0.07829	0.0708386	-0.728158	0.0154358	-0.163795	0.502505	-0.554391	-0.00293344	-0.614798	-0.779186	0.303948	-0.0627709	0.249578	-0.088966	-0.256281	-0.719059	-0.481875	-0.602749	-0.532029	-0.400969	-0.420876	0.22379	0.176174	-0.715636	0.0816367	0.0780396	-0.0596442	0.00223953
GOBP_REGULATION_OF_SODIUM_ION_EXPORT_ACROSS_PLASMA_MEMBRANE	-0.4129	0.529648	-0.153889	-0.428287	-0.341428	-0.553876	-0.13591	-0.078971	0.38024	-0.0817921	-0.119155	-0.0337061	-0.087685	-0.617118	0.486325	0.0893462	-0.349279	0.0181301	0.270956	-0.0415515	0.0806548	-0.400475	-0.545645	-0.502855	0.299761	-0.455294	0.53552	0.283814	-0.124086	-0.228109	-0.320605	-0.061512	-0.389472	-0.416336	0.284153	-0.492495	0.441233	0.402399	0.308049	-0.308479	0.132892	-0.156415	0.00821511	0.471186	-0.224686	-0.585026	-0.63127	-0.366112	-0.295813	-0.090101	-0.326842	0.14909	-0.332883	0.288121	0.369144	-0.140921	0.141482	0.067489	0.0444724	0.196262	0.427025	0.42397	-0.476818	0.0695239	-0.22612	-0.27895	0.453715	-0.321333	0.03183	-0.305218	0.316582	0.137113	0.298169	-0.404831	0.535134	0.211835	0.105472	0.360745	0.0719414	-0.0689859	-0.241431	-0.253084	-0.048076	-0.14262	0.217209	0.486896	-0.0762655	0.0639628	0.138286	0.0765705	-0.27556	0.526562	-0.411951	-0.184893	0.350619	-0.273535	0.108876	0.0176309	-0.521177	-0.153644	-0.158992	-0.307322	0.485298	-0.51689	-0.321593	0.286193	-0.276822	0.0213673	-0.332683	-0.229887	0.319185	-0.373805	0.231382	-0.508335	-0.406047	-0.477401	-0.245823	-0.32164	-0.159833	-0.0729739	0.0508938	-0.134181	-0.0974398	0.33213	0.207037	0.210941	-0.580229	-0.109056	0.0960916	0.624004	0.108014	-0.0474988	0.187979	-0.337514	-0.136111	0.396854	0.453655	-0.2361	-0.121878	-0.397458	-0.34397	0.122612	0.0912146	-0.534328	-0.281483	-0.289959	0.330637	0.233381	-0.211801	-0.402831	-0.663471	0.167196	0.349082	-0.0709763	-0.255766	0.0497037	-0.16257	-0.224139	-0.0282936	-0.461815	0.067218	-0.0135552	0.150385	0.102322	-0.464448	-0.111504	-0.0622031	-0.0611369	0.237527	-0.108091	0.117978	-0.346925	-0.472054	0.411925	0.242924	0.0585019	0.00686858	0.503591	0.310982	-0.277559	0.254502	-0.0875134	0.104606	-0.307833	0.224419	-0.352472	-0.154753	-0.107974	-0.174938	0.214421	-0.410045	-0.0210245	0.23729	-0.0380699	-0.0572015	0.0801295	-0.376504	-0.190761	-0.314336	0.0254807	-0.467588	-0.439237	-0.36864	-0.521511	0.489731	-0.257609	-0.218718	0.322083	0.053146	-0.263266	0.151607	-0.0795129	-0.0727164	-0.0654467	0.0167257	0.18216	0.09473	0.38333	0.0302142	-0.251742	0.323314	0.0261153	0.285032	-0.518338	-0.34006	-0.245064	-0.222766	-0.325296	-0.394729	-0.241025	-0.240547	-0.477388	0.431849	0.0463856	0.340224	0.0779192	-0.146678	0.497245	0.544656	0.0093845	-0.277516	-0.429665	0.0902118	-0.0808421	0.352208	0.499758	0.157269	0.427228	-0.213321	-0.200671	0.38003	-0.473225	0.175844	0.15828	0.0785748	-0.0908065	0.0415708	0.065957	0.156097	0.527265	0.41051	-0.165172	-0.221293	-0.247425	-0.0119507	-0.130107	-0.0677011	-0.052414	-0.234144	-0.361204	0.398043	-0.208724	-0.0707385	0.103745	0.514864	0.595663	-0.100361	0.239107	0.0624525	0.152398	0.249397	0.336159	0.0987488	-0.250259	0.242146	-0.332254	0.426372	0.470596	-0.145151	0.186875	-0.542219	-0.253449	0.0650533	0.241102	0.178499	-0.585161	-0.00823328	0.508469	0.104851	0.377686	-0.233186	0.0600745	0.130375	-0.0112228	0.44786	0.0483921	0.579612	0.201684	-0.174346	0.221741	0.323811	0.338003	0.332646	-0.280651	0.106698	0.238907	0.548124	0.211368	-0.611786	0.362674	0.445181	-0.025705	-0.21023	0.319213	0.5885	0.648146	-0.390903	-0.497132	-0.644555	0.162947	-0.0442612	0.0188657	-0.509709	-0.352105	-0.00862428	-0.220209	0.0878754	0.464264	-0.083163	-0.336441	0.376661	0.429391	-0.0145713	0.314575	0.148556	0.526822	0.419305	0.461216
GOBP_REGULATION_OF_SODIUM_ION_IMPORT_ACROSS_PLASMA_MEMBRANE	-0.906158	0.810758	-0.030184	-0.584177	0.236632	0.234588	0.257307	-0.0305293	0.394016	0.530581	-0.0728662	-0.406327	-0.424306	0.0523956	0.416085	-0.287322	0.468568	-0.568814	0.214045	0.709624	0.0518975	0.0687813	0.447547	0.469671	-0.461959	0.296667	-0.0556989	-0.427706	-0.478439	0.0368655	0.561658	0.354841	0.144197	0.157773	0.155423	-0.451351	-0.0102495	0.160512	-0.565986	0.313292	0.473503	0.171456	-0.194182	0.083868	-0.185753	0.000949837	-0.216803	-0.216745	0.296249	-0.453673	-0.320137	0.527491	0.132027	0.0507542	0.744366	-0.76152	-0.646454	-0.438083	0.212528	-0.592459	0.19959	-0.165927	0.44741	0.0765345	-0.389679	-0.548109	-0.00940859	-0.133127	0.145503	0.33759	-0.0249331	0.0416071	-0.603981	0.492082	-0.402562	0.643772	-0.30969	-0.450879	0.479689	-0.69582	0.0832294	0.0431797	0.320752	0.496411	0.413193	0.56936	-0.621866	0.243416	0.381684	-0.315411	-0.0680484	0.294113	0.482154	-0.287657	0.885322	0.500806	-0.134395	-0.482459	0.0441416	0.0077561	0.478104	-0.293429	0.114468	0.785914	0.67367	-0.377381	0.372826	-0.691174	0.279379	-0.618231	-0.148264	0.238797	-0.433495	-0.720358	0.553237	0.331234	-0.476901	-0.483349	0.428008	-0.0120511	-0.169895	-0.19186	-0.0601766	-0.3069	0.567772	0.145477	-0.6698	0.313078	0.06168	0.1798	0.58185	0.4194	-0.489691	0.624392	0.10936	0.103562	-0.618881	0.128083	0.319637	-0.362688	0.0926666	0.383758	0.0116058	0.526053	0.380379	0.0650941	-0.167098	-0.447523	-0.167829	-0.496581	0.587366	-0.666365	-0.0573347	0.710529	-0.079762	-0.432491	0.31624	-0.000754338	0.554532	0.0684453	-0.227782	-0.0174379	0.172605	-0.224407	0.0922393	-0.396766	0.341301	-0.559254	-0.0338665	-0.100337	0.0460077	0.575204	-0.374954	0.121328	0.45721	0.0494318	-0.427992	0.240855	-0.532625	0.0345073	-0.642469	-0.210436	-0.14421	-0.241051	0.442511	-0.153017	-0.16788	-0.431272	0.261693	-0.0979415	0.0428163	0.359311	-0.204274	0.768754	-0.497315	0.455826	0.570289	0.445583	0.0468388	-0.535918	0.175348	0.355772	-0.262883	0.134397	0.157338	-0.450589	0.677881	-0.0193826	0.0559271	-0.346295	-0.60509	-0.651384	0.474051	-0.331793	0.0607302	0.372622	0.661592	-0.455762	-0.167337	0.671423	0.371912	0.535733	0.513281	0.0169157	0.438892	-0.232504	0.19328	-0.580942	-0.396117	-0.0779306	0.529171	-0.297778	0.629482	0.723721	-0.618398	0.311576	-0.387096	0.358143	0.372527	0.201514	0.323037	0.673347	-0.529142	-0.471885	-0.100653	0.122042	-0.586648	-0.150595	0.25896	0.405677	0.466011	0.476158	-0.339886	0.0440784	-0.461759	-0.414076	0.361736	-0.657479	0.0118139	0.551139	-0.0899651	-0.740683	0.367774	-0.446429	0.0574711	-0.121126	-0.55334	-0.19945	0.422825	0.0483379	0.266254	-0.0286732	0.303307	-0.152321	-0.567527	0.390837	0.251607	-0.520047	0.667167	0.617835	0.143821	0.0098478	0.0947617	0.249927	0.443073	0.463906	0.468102	-0.256905	0.335211	-0.258236	-0.13143	-0.573673	-0.136213	-0.727971	-0.645811	0.140043	0.036773	-0.422687	-0.549689	0.76827	0.0719501	-0.305775	-0.581466	-0.0748065	0.674301	-0.209723	-0.472379	-0.515031	-0.0619644	-0.27102	-0.11269	0.306441	-0.612064	0.178486	0.0800214	-0.283375	-0.326491	-0.236966	0.327144	-0.252244	-0.59498	-0.144732	-0.0490017	-0.538493	0.370079	-0.324358	-0.0844167	-0.450827	-0.399674	-0.323682	0.431536	-0.60057	-0.00887333	0.572991	-0.421447	0.392966	-0.0549134	-0.443649	0.356802	0.0480261	0.658829	0.0550905	-0.0700059	-0.356123	-0.345901	-0.338995	-0.401773	0.104126
GOBP_REGULATION_OF_SODIUM_ION_TRANSMEMBRANE_TRANSPORT	-0.423977	0.358332	0.0273444	-0.396962	-0.217259	-0.228272	-0.217705	-0.0828321	0.260724	-0.0333959	-0.0425443	-0.0171229	-0.0790081	-0.422608	0.269518	0.320818	0.132468	0.0897305	0.0395512	0.163063	-0.155505	-0.180931	-0.184912	-0.321482	0.206259	-0.371346	0.207286	0.393662	0.0538337	-0.0423499	-0.14258	0.0135523	-0.246308	-0.272197	0.20446	-0.216607	0.0798602	0.296236	0.38407	-0.0646992	0.195808	-0.128174	0.031384	0.127796	-0.0267394	-0.353095	-0.276151	-0.254497	-0.21058	-0.307737	-0.41189	0.0298473	-0.34163	0.306035	0.401144	-0.285352	-0.19044	0.0701022	0.108481	0.153397	0.191266	0.360299	-0.247756	0.383001	-0.0899854	-0.18617	0.125389	-0.305263	0.0394488	-0.121555	0.092461	-0.116615	0.0256979	-0.231329	0.178223	0.278936	-0.346224	-0.0682573	0.178467	0.135035	-0.256062	-0.0641354	-0.0392981	-0.205624	0.0608966	0.124665	-0.281607	-0.0308033	0.110252	-0.0690469	0.0384403	-0.00734873	-0.268814	-0.239857	0.360608	-0.069166	0.107199	-0.055322	-0.12304	-0.0348182	0.0971236	-0.0880042	0.104492	-0.101105	0.0178804	0.0724996	-0.138141	-0.32202	-0.191489	-0.0137663	0.33037	-0.00586296	-0.100407	-0.389279	0.100796	-0.185586	-0.304058	-0.252553	0.0754119	-0.0923975	0.122048	-0.0268127	-0.0828799	0.241142	0.272574	0.199441	-0.146722	0.0255312	0.0980908	0.426538	0.0670168	0.0223014	-0.016993	-0.0983289	-0.0685711	0.425685	-0.0126981	-0.100388	-0.245823	-0.362292	-0.148136	-0.0152691	-0.278878	-0.155788	-0.0176293	-0.0858354	0.452253	0.352269	-0.0787024	-0.289904	-0.339066	-0.1164	0.0842721	0.316641	-0.0330782	-0.11815	0.0931444	-0.0091713	0.0817299	-0.0513595	0.140804	-0.0114141	0.0510946	-0.096466	-0.275439	-0.0604534	-0.072911	0.0273214	0.147782	0.0796314	0.05175	-0.0847566	-0.245699	0.0329932	0.113303	-0.0282452	-0.221157	0.393634	0.340979	0.0611302	0.170043	-0.200647	0.11098	-0.164402	0.00892376	-0.181004	-0.0498849	-0.0425392	0.0581642	0.00886514	-0.281373	-0.0707523	0.27836	0.214504	0.0579808	0.126602	-0.143786	-0.103172	0.0653453	-0.111826	-0.378294	-0.151435	-0.12804	-0.328501	0.473547	-0.340836	-0.000989079	0.320091	0.0227267	-0.00336405	0.320363	-0.382884	0.18586	0.0218703	-0.195841	0.344442	0.334986	-0.125962	-0.0811199	0.0108666	0.256406	0.106157	0.326097	-0.150199	-0.193289	-0.0989929	-0.302817	0.100094	-0.311876	-0.182947	0.0516969	-0.304645	0.344277	0.304971	0.150687	0.163618	-0.32089	0.212385	0.319584	0.172486	0.0518079	0.041698	-0.0533503	-0.127809	-0.249034	-0.014379	0.0402082	-0.132891	-0.341015	0.143628	0.272126	0.0402583	0.345256	0.116822	0.109824	-0.188696	-0.132181	0.196946	-0.253214	0.311908	0.365478	-0.133442	-0.141107	-0.275879	-0.0521296	-0.0968498	0.0209433	0.373263	0.138736	-0.152613	0.490778	-0.0252525	0.119625	0.0927422	0.162443	0.0652911	-0.113015	0.0644324	0.26526	0.229503	-0.0663726	-0.087601	-0.316218	-0.0148316	0.0931464	-0.10322	0.162247	-0.0680074	-0.111608	0.181383	-0.400733	-0.38669	0.0739312	-0.0203319	-0.127642	-0.180782	-0.195491	0.371763	-0.361903	0.125848	-0.0163363	-0.227089	-0.0785594	0.224254	0.477757	-0.318256	0.229204	-0.0629191	-0.152593	0.0908387	0.08295	0.102406	0.240693	-0.34059	-0.0527864	-0.0437375	0.256902	0.00772429	-0.210298	0.0830724	0.0201234	0.0520139	-0.0705227	0.0102275	0.211624	0.109659	-0.0270671	-0.125995	-0.444565	-0.115867	0.131955	-0.192721	-0.321255	0.0734202	-0.330021	0.0407601	-0.251489	0.135326	0.229561	-0.340577	0.0961971	0.0189367	0.0511347	-0.0204224	-0.115804	-0.0313187	-0.0669815	0.0875124
GOBP_REGULATION_OF_SODIUM_ION_TRANSMEMBRANE_TRANSPORTER_ACTIVITY	-0.498724	0.00826396	0.00329744	-0.51491	-0.590209	0.276836	-0.0676692	0.109184	0.354098	0.0636904	-0.354962	-0.165452	-0.0691622	-0.531286	0.392391	0.28453	0.346176	-0.064311	-0.0791428	0.446686	-0.135885	-0.0803971	-0.293728	-0.24312	0.164879	-0.0929434	-0.082353	0.335993	0.38688	-0.191237	0.0122674	-0.259782	-0.515951	-0.295505	0.404626	0.0207708	-0.276723	0.193395	0.401407	-0.0804708	-0.0162186	-0.0002221	-0.228696	-0.0360988	0.0151011	-0.411707	-0.343348	-0.358288	-0.0927015	-0.287017	-0.461449	0.156429	-0.196094	0.220643	0.310398	-0.448261	-0.48715	-0.20754	0.173211	-0.103729	-0.127531	0.23367	0.208386	0.287773	-0.154698	-0.525694	-0.0012216	0.096155	-0.142852	0.170813	-0.203603	-0.339101	-0.267827	0.180206	-0.205315	0.475612	-0.55872	0.14298	0.38947	-0.00296339	-0.103244	0.0193066	-0.399957	-0.440887	0.10595	-0.190514	-0.625066	-0.214278	-0.00248232	-0.0476296	-0.00719048	0.158966	-0.336676	-0.467577	0.1069	-0.0842941	-0.388815	-0.295225	0.246732	-0.0950458	-0.139469	-0.0437029	0.0725736	0.000756915	0.30837	0.263113	0.112869	-0.610699	0.0521516	-0.2326	0.357654	0.386462	0.0285774	-0.405278	0.572971	-0.466411	-0.369838	-0.0903035	0.287025	-0.243469	0.32152	0.0453637	-0.37786	0.178878	0.280886	0.101852	0.0591733	-0.0567471	-0.0052538	0.437496	-0.221686	0.213142	-0.270235	-0.179247	0.17517	0.366517	-0.251147	0.0573202	0.121012	-0.150096	-0.229444	0.192462	-0.239671	0.319034	0.385399	0.191409	0.252449	0.580415	-0.204287	-0.364138	-0.272288	-0.530667	-0.154248	0.105583	0.246706	-0.506483	0.273666	-0.0181861	0.0705934	0.105473	-0.00103377	0.252141	0.059446	-0.355669	-0.453641	-0.312188	0.178622	-0.145727	-0.0323839	-0.0427234	-0.109856	-0.00973766	-0.0672801	0.0357131	0.225185	0.0442129	-0.58307	0.449935	0.254841	0.295948	-0.0550182	-0.0947432	0.0159383	0.0785971	0.0444351	0.000983572	-0.188918	-0.0480209	0.0647577	0.0979603	-0.236963	-0.440751	0.433548	0.452704	-0.153227	0.0999425	0.25135	-0.265699	-0.0337536	-0.413801	-0.155042	-0.352381	-0.300078	-0.203456	0.690568	-0.273817	0.339029	0.240114	0.224695	-0.0320779	0.192139	-0.579446	0.530992	-0.106854	-0.359422	0.450701	0.457242	-0.32768	-0.346038	-0.173549	0.301967	-4.36312e-05	0.0800582	-0.128193	0.0439018	-0.337251	-0.26087	0.253418	-0.249399	0.138519	0.0309661	-0.397781	0.285377	0.15791	-0.136182	-0.0484248	-0.509232	0.176927	0.352918	0.116695	0.462989	0.220378	-0.370648	0.0546285	-0.581153	-0.190306	0.131772	-0.524828	-0.292239	0.219712	0.361176	-0.0282903	0.459796	-0.192607	0.00533262	0.0601834	0.105795	0.306765	-0.449058	0.58103	0.450092	-0.259673	-0.154514	-0.436111	-0.217094	0.0128304	0.294915	0.602603	0.464073	-0.54024	0.537963	0.0589089	0.0820948	-0.0938302	-0.0614929	0.0353667	-0.208054	0.175736	0.436143	0.0635602	0.0455771	-0.0147531	-0.517985	0.00972542	0.136826	-0.022795	0.149514	-0.277389	0.114125	0.405877	-0.436955	-0.169873	0.257744	-0.312336	-0.422471	0.244614	-0.116646	0.317151	-0.394571	0.262865	0.077369	-0.188655	-0.194351	0.492417	0.656206	-0.440201	0.338368	-0.0844216	0.202841	0.0924745	-0.0935649	0.0354711	0.468685	-0.442052	-0.0664061	-0.221344	-0.0513505	-0.0122415	0.198648	0.202483	-0.317405	-0.295837	0.14736	0.221189	0.167377	-0.102584	0.219827	0.0152603	-0.275271	0.18754	0.399807	-0.490936	-0.450697	0.106943	-0.571928	0.468543	-0.359458	0.470165	0.505597	-0.368027	-0.238142	0.394104	0.145628	-0.0978511	-0.318589	-0.127205	-0.357717	-0.246679
GOBP_REGULATION_OF_SODIUM_ION_TRANSPORT	-0.343508	0.136613	0.0729571	-0.276149	-0.283404	-0.340052	-0.253841	-0.139501	0.0622388	-0.065892	0.0678126	0.218083	0.104665	-0.390379	0.205158	0.143768	0.140989	0.0497046	-0.00660887	0.134798	-0.0232613	-0.17153	-0.171961	-0.336376	0.254714	-0.243217	0.237479	0.413905	0.0203506	-0.103069	-0.261532	-0.18983	-0.110898	-0.266061	0.121801	-0.205634	0.213001	0.320304	0.397835	-0.271112	0.216758	-0.319655	0.019935	0.330998	0.0565884	-0.396604	-0.21855	-0.17878	-0.237925	-0.163435	-0.333333	0.113535	-0.115826	0.317478	0.387595	-0.0957371	-0.140968	-0.0719505	0.133406	0.162625	0.180999	0.27298	-0.321208	0.271717	0.0562392	-0.138587	0.119066	-0.167846	0.0352707	-0.114101	0.0806842	-0.148882	0.0600501	-0.0948437	0.128541	0.159527	-0.274064	-0.0447606	0.0985126	0.148298	-0.148809	0.0103718	-0.1564	-0.116163	-0.06771	-0.0216593	-0.318292	-0.108961	0.00879238	0.066724	0.065898	-0.0158538	-0.108726	-0.141564	0.235067	-0.153263	-0.106761	-0.128202	-0.19879	-0.16549	0.0901699	-0.108383	0.0770707	-0.154815	-0.168324	0.073138	0.000829361	-0.171207	-0.141804	-0.143483	0.288755	-0.0181368	-0.214007	-0.296166	0.158859	-0.172516	-0.197055	-0.276328	-0.0478468	-0.095749	-0.00425815	-0.0672189	-0.0576411	0.24896	0.229466	0.321143	-0.198206	0.0260553	0.10373	0.335862	0.0402155	-0.0851003	0.172656	-0.0916146	-0.198555	0.353008	0.0488775	-0.219366	-0.28584	-0.378799	-0.0640613	-0.0347496	-0.176865	-0.264125	-0.0505273	-0.199109	0.371802	0.346876	-0.0260994	-0.287712	-0.314294	-0.0276249	0.164799	0.104834	-0.0237736	-0.230856	0.0433572	-0.0214566	0.265452	-0.0832131	0.173865	-0.104253	0.0982626	-0.0583044	-0.416287	0.0189362	-0.0630258	-0.118118	0.0603484	0.00767047	0.192515	-0.169087	-0.210447	0.0242658	-0.0913765	-0.098516	-0.0972133	0.298495	0.261809	-0.0197531	0.244376	0.00954345	0.26756	-0.152477	0.0559569	-0.228924	-0.0309643	-0.0961581	-0.0710785	-0.0535225	-0.296805	-0.0196661	0.292062	0.13074	-0.0994625	-0.0656806	-0.152083	-0.190463	-0.00622477	0.0205887	-0.199179	-0.213599	-0.210771	-0.351099	0.395426	-0.24446	0.0230151	0.173552	-0.106731	0.0398621	0.266285	-0.161686	0.0708878	-0.0628791	-0.251604	0.296371	0.254038	-0.232722	-0.0232633	-0.0449449	0.181891	-0.104013	0.223534	-0.128362	-0.212172	-0.0732029	-0.151223	0.0844716	-0.206651	-0.155706	-0.0843314	-0.297901	0.248492	0.0250854	0.220797	0.0589544	-0.291398	0.0629288	0.220239	0.278145	-0.206569	0.151894	-0.0124831	-0.00785581	-0.161097	-0.208112	0.0495848	0.160337	-0.346979	-0.000440818	0.25918	-0.165034	0.329895	0.196982	0.175804	-0.0891238	-0.0681323	0.0977972	-0.254174	0.15694	0.295635	0.0664032	-0.212812	-0.227818	-0.209029	-0.131078	0.0246994	0.321378	0.0575315	-0.120792	0.494474	-0.062329	-0.0582485	-0.027189	0.350507	0.0989297	-0.034107	0.159212	0.311838	0.122231	0.156508	0.0967101	-0.281628	-0.132243	-0.0369807	-0.0482801	0.232325	-0.00888173	-0.157954	0.16052	-0.259704	-0.304867	0.0317835	0.110516	-0.0757463	-0.124706	-0.211955	0.294319	-0.24782	0.0209731	-0.0207525	0.0501132	0.0951303	0.384202	0.366185	-0.127662	0.26191	0.0155754	0.0142426	-0.0644862	0.137099	0.13194	0.217914	-0.288179	-0.0149837	-0.084846	0.219213	0.154905	-0.0976735	-0.0574626	0.0789962	0.144908	-0.103738	-0.0371883	0.163222	0.231478	-0.195193	-0.2182	-0.40651	-0.152624	0.0152823	-0.180218	-0.145295	-0.0380557	-0.242756	0.0526163	-0.169842	0.155591	0.106544	-0.227444	-0.0662767	0.151177	0.199402	-0.215389	0.104488	0.262116	0.00612815	0.0564909
GOBP_REGULATION_OF_SOMATIC_STEM_CELL_POPULATION_MAINTENANCE	-0.298826	-0.455251	-0.179326	-0.625614	-0.308224	-0.116369	-0.203259	-0.180315	-0.109841	-0.416772	0.0229644	0.297361	0.314543	-0.271198	-0.406983	0.377459	0.315119	0.0774694	-0.127649	0.0379965	0.0846965	-0.448309	-0.29831	-0.430957	-0.23659	-0.0970716	0.181195	0.386848	0.160539	-0.281566	-0.0192662	-0.578829	-0.0462141	-0.224816	-0.344819	-0.166175	-0.26827	0.221569	0.358513	-0.018501	-0.163412	-0.0396075	-0.155424	0.733258	-0.140129	-0.103105	-0.132808	-0.124299	-0.173837	-0.316428	-0.365935	0.152307	-0.438872	0.024326	-0.264398	-0.233188	-0.407228	0.0970007	-0.216925	-0.211023	0.508076	0.655969	0.332315	0.40077	0.492552	0.0195476	0.179677	0.134704	-0.251758	-0.113943	0.107161	-0.124302	0.194481	-0.110194	0.0512801	-0.624682	-0.197023	0.192118	0.127944	0.0108467	0.343825	0.197726	-0.0436898	-0.0699191	0.0810441	-0.290471	-0.348242	-0.568466	0.043798	0.0688012	0.21611	-0.198758	0.137422	0.0291267	-0.331972	-0.518982	0.00549374	-0.156871	-0.00163812	0.499936	-0.384456	0.0256632	0.0395766	-0.660205	-0.371243	0.265637	0.117377	-0.103317	-0.0457951	0.137586	-0.0520536	0.190688	0.0576617	-0.0443366	0.145652	-0.29185	-0.00704802	0.387931	0.0537597	-0.00818886	-0.274873	0.101239	-0.0296104	0.0343792	-0.403082	0.17989	0.263907	0.257266	-0.0528815	0.056515	-0.163556	0.0856255	0.466538	-0.193532	0.292099	0.0314736	-0.369265	-0.186701	0.287998	0.0241085	0.0497729	-0.136955	-0.50231	0.00015995	-0.238104	-0.107461	0.380288	0.495857	-0.106134	-0.148041	-0.50108	-0.211485	0.068191	-0.281791	0.315052	-0.434399	0.329712	0.0965032	-0.247137	-0.0281052	0.447388	0.00534049	0.322034	-0.0783096	-0.317014	-0.259332	0.0737916	0.423069	-0.59029	-0.0418095	0.0665266	-0.574542	-0.196369	-0.107575	-0.181283	-0.0149884	-0.120598	-0.315762	0.232509	-0.0612995	-0.130174	-0.361423	0.324453	-0.113682	0.204469	-0.354107	-0.363061	0.0676967	0.445126	-0.303539	-0.0451452	-0.0799522	0.291699	-0.204244	-0.395275	0.179988	0.10427	-0.222221	-0.484883	-0.56408	0.242983	0.104442	-0.0584632	0.214739	0.133596	-0.118294	-0.346265	-0.410007	0.08966	0.0645228	0.200783	-0.167568	-0.247257	-0.296702	0.336805	0.13234	0.105707	-0.42732	-0.459411	-0.25799	0.255517	-0.592223	0.489236	0.078141	-0.471419	-0.320087	-0.0605212	-0.060666	-0.29469	-0.445073	-0.582847	-0.187591	-0.108532	-0.428741	0.337909	0.365671	-0.350095	-0.0559941	0.43296	0.166052	0.349931	0.0523778	0.277399	0.0537927	0.00784749	0.305539	0.158875	0.0106919	-0.156978	0.264054	0.508751	-0.29394	0.403663	0.273816	-0.087411	0.460824	0.599193	0.276762	-0.085414	-0.176416	-0.197545	0.0683482	0.0529591	-0.06553	0.0851291	-0.0121426	0.10379	0.0655364	0.206579	-0.513065	0.243895	0.138419	0.163032	-0.178724	-0.199098	0.164872	0.313427	0.16289	0.128409	-0.397042	0.271929	-0.0520261	0.199517	0.206452	-0.439483	-0.527316	0.1837	-0.182089	-0.184769	0.594075	-0.15253	-0.217465	0.582637	-0.189767	-0.42738	0.232102	0.115948	0.255937	-0.016443	-0.606235	0.218306	0.274659	0.205432	0.538285	0.120021	-0.080368	0.252647	0.0354861	-0.136007	0.236236	-0.58847	-0.416001	0.483048	-0.340611	0.327532	-0.123568	0.0477421	0.0582244	0.155846	-0.0259851	0.573781	0.159507	0.227504	0.239743	0.212215	0.343465	-0.0799619	-0.0303555	-0.0591599	0.254805	-0.380544	-0.128979	0.141526	-0.466455	-0.331746	0.115182	-0.0535227	0.290109	-0.176958	-0.214696	-0.615023	0.249328	0.30635	0.421105	0.127081	-0.124175	0.0452159	-0.0540958
GOBP_REGULATION_OF_SOMITOGENESIS	-0.387698	-0.366883	-0.442706	-0.418764	0.0678315	-0.542586	0.0264245	0.122376	0.262244	-0.192839	0.490779	-0.127543	0.417913	-0.353212	-0.380208	0.215299	-0.274543	0.104609	-0.175507	-0.354948	0.342356	-0.448429	-0.616111	-0.665437	0.51784	-0.473175	0.0240906	0.263412	0.447085	0.414815	0.186078	-0.500616	-0.198899	-0.248944	-0.418059	-0.620713	-0.144523	0.351653	-0.126244	-0.286089	0.44409	0.118646	-0.396809	0.551863	0.330498	-0.283147	-0.463299	-0.156176	-0.201577	-0.149562	-0.231404	0.782801	-0.120465	-0.465903	-0.234903	0.222234	0.236956	0.160632	0.0886188	-0.516647	0.567976	0.484315	0.580297	-0.397004	0.117896	0.0975273	0.141088	0.300452	-0.391011	0.487069	-0.524818	0.171012	-0.130368	-0.45449	0.163677	-0.0427185	0.405174	0.174049	0.010004	0.203477	0.0642683	-0.441767	-0.108258	0.366227	0.304736	-0.0893602	0.31689	-0.603466	-0.564558	0.447173	-0.138343	0.184787	0.458224	-0.0394937	-0.702624	-0.395651	-0.0742218	-0.251742	-0.604995	0.135151	-0.699834	-0.00430012	-0.33533	-0.699774	-0.437594	0.33327	0.426037	0.0676433	-0.157651	0.237999	-0.538935	0.401565	0.135131	-0.560215	0.238439	-0.548504	0.15106	0.501749	-0.381193	-0.373245	-0.480076	0.159656	0.424629	-0.430292	0.102418	-0.276106	-0.660769	-0.195242	-0.394325	0.271755	0.000656812	-0.186476	0.487912	0.169701	0.290836	0.0879542	0.452369	-0.270105	0.617268	0.26853	0.0103283	0.475088	0.0619036	0.13497	-0.297815	-0.714278	0.126189	0.432943	-0.645468	-0.30306	-0.445666	0.0974482	-0.096728	-0.470707	0.417408	0.128563	0.0260044	0.357977	-0.143534	-0.494268	0.102772	-0.623078	0.192676	0.299433	-0.593307	0.451459	-0.104249	0.181497	-0.64963	-0.224589	-0.117158	-0.668895	-0.169749	0.0337449	-0.494129	-0.0630461	0.0676231	-0.110933	-0.224554	-0.294901	0.158543	0.177473	0.659278	-0.0432666	0.322905	-0.367689	-0.594603	0.648292	-0.06147	0.0427817	-0.287136	0.0334347	-0.0182894	-0.634515	-0.15959	0.0847834	-0.416172	-0.548355	0.570811	-0.272579	0.552595	0.212537	-0.379553	-0.51808	0.219533	0.153548	-0.128729	-0.412601	-0.506531	-0.291973	-0.0761268	-0.169074	0.523362	-0.646388	0.205521	-0.0752826	-0.0680408	0.0107663	0.0146017	0.112296	0.52993	-0.641442	-0.0410168	-0.242011	0.0475976	-0.553372	0.332652	-0.0510407	0.351939	-0.21926	-0.717466	0.434669	-0.408727	-0.263719	-0.076114	0.616251	-0.612236	0.0514242	0.3688	0.372313	-0.267105	-0.418084	-0.219318	0.0980501	-0.0857497	0.0412704	0.281449	0.0738961	0.249654	-0.435902	0.491285	-0.553919	-0.0655324	0.285787	-0.123948	0.226881	0.423946	-0.364676	-0.36995	0.45354	0.22468	0.553025	-0.322301	0.474548	-0.300534	-0.0803598	0.254541	0.149726	0.171394	-0.666069	0.243425	0.36562	-0.300891	0.184729	0.336536	0.0599967	0.384374	-0.0520761	0.390294	-0.481764	0.507882	0.764255	0.351465	0.0290718	-0.205176	-0.0983485	0.289551	0.0910093	-0.0396716	0.501655	0.146004	0.0891715	0.37148	0.30477	0.0366981	0.144007	0.573307	0.394374	0.36855	-0.120606	0.222311	0.534217	0.603507	0.676656	0.0716902	0.610608	0.47093	0.36863	-0.0837148	-0.217674	0.418378	-0.198053	0.282757	0.064451	0.183626	0.374673	0.415435	-0.406452	0.670158	0.0455392	0.368461	0.500951	0.322847	0.26286	0.313517	0.529914	-0.121352	-0.00548941	0.195943	0.406608	-0.261943	0.418555	0.429282	-0.080817	-0.131318	0.01633	0.428121	0.6963	0.361847	-0.222597	-0.531133	-0.342205	0.54485	0.648238	0.524582	0.661278	0.622833	0.461644
GOBP_REGULATION_OF_SPERM_CAPACITATION	0.457948	-0.495864	0.0612535	0.427085	0.372038	0.251267	0.665421	-0.0316919	0.371807	0.479133	-0.455681	0.053982	0.0364793	0.510682	0.00682219	0.232104	0.0748748	0.133965	0.294514	0.341812	0.583198	-0.171543	-0.148694	0.27935	0.616794	-0.0230646	-0.380133	0.179646	0.479991	-0.25478	-0.34023	-0.397638	-0.268684	-0.0167716	-0.139544	-0.12097	0.444898	-0.116035	-0.476737	-0.335637	0.183858	0.619889	0.14813	0.150934	0.731993	-0.398132	-0.135579	0.355612	-0.391085	0.0495166	0.102884	-0.0508662	0.287688	-0.363215	-0.0819685	-0.0380867	-0.00902398	0.0216101	-0.428059	-0.405822	0.301185	0.126029	0.271833	-0.55453	0.467527	0.63569	0.0341832	-0.224846	0.27603	0.605543	0.618121	0.0712646	0.104715	-0.403222	0.398499	-0.467852	0.688714	0.430389	0.68352	0.282268	0.0137735	-0.153126	-0.323651	0.062884	-0.465403	-0.461905	-0.0899552	0.0623943	0.0175807	0.171995	0.232203	0.441238	-0.295701	-0.00863809	-0.522352	-0.422107	-0.297951	-0.0451333	0.252106	-0.0347602	0.0033053	-0.269246	-0.466936	-0.368315	-0.369351	0.154726	0.0941285	0.210235	0.166101	0.059039	-0.284864	0.0922381	-0.00109497	-0.0274482	-0.140109	0.454563	-0.0373095	0.104405	0.116867	-0.157889	0.0196806	-0.0186002	0.219709	0.0726915	0.375158	0.597614	0.147544	0.455144	0.525003	-0.484153	-0.607121	-0.371174	0.0470791	0.155358	0.39328	-0.109149	0.483237	0.373276	0.0643504	-0.206616	0.242505	-0.397789	0.607185	-0.0469522	0.560898	0.608792	0.21686	0.418671	-0.491748	0.122744	-0.560381	0.0367787	-0.19271	0.0843834	-0.568867	-0.200991	0.739821	0.0663738	-0.130386	0.264721	0.208091	0.148467	-0.604521	0.361276	-0.128233	0.29069	-0.00284968	0.323839	-0.352674	-0.00840062	0.536606	0.323435	-0.411939	-0.379134	0.496206	0.606886	-0.226228	-0.292532	0.036275	-0.199754	0.368441	0.254747	-0.242501	-0.257521	-0.230362	0.728033	-0.255788	-0.244163	-0.410007	0.245579	0.130961	0.14923	-0.383344	0.330453	0.413736	0.149836	-0.362117	0.198347	-0.391508	-0.0346945	0.218277	-0.153267	0.526452	-0.284347	-0.432292	0.316345	0.116956	-0.3319	-0.0601665	-0.183499	0.223672	0.249581	0.112395	0.36406	-0.158252	-0.128866	0.164731	0.550735	-0.182015	0.209276	-0.220346	-0.116899	-0.128794	0.470073	0.593704	0.190188	0.645247	-0.106586	0.587759	-0.291443	-0.439965	-0.271611	-0.572637	-0.0113379	0.157089	-0.532207	0.0910231	-0.164431	0.232191	-0.0326976	-0.168389	0.0682948	0.722611	0.402413	0.366085	-0.285141	-0.272114	0.503765	-0.0908277	-0.252918	-0.0230651	0.0366896	0.0937153	-0.37251	0.0752197	0.0642245	-0.432921	-0.310191	-0.161902	-0.395233	0.14872	0.291144	-0.334617	-0.108266	0.0519841	-0.214201	-0.0886446	-0.418686	0.0728284	0.346181	-0.108136	-0.523811	-0.0193725	-0.128184	-0.14812	0.18466	0.0276953	-0.150796	0.18758	-0.459644	0.0422789	-0.236336	0.457369	0.358042	0.334738	0.486885	-0.391843	0.243413	-0.300031	0.43268	-0.314615	0.221046	0.273882	-0.292426	-0.422886	0.223979	0.00689519	0.36722	-0.272263	0.131959	0.261936	0.533558	0.446751	0.163794	-0.559756	0.535227	0.642319	0.653425	0.20939	-0.418826	0.26999	0.0802957	0.032164	-0.278569	0.139689	0.12472	0.0338288	-0.418918	-0.123635	0.294788	-0.382807	-0.270742	0.0526222	0.387239	0.00112837	0.14532	-0.243797	-0.55969	-0.451081	0.627079	0.483281	-0.357362	0.0705608	0.229276	0.141487	-0.010758	0.4327	0.536596	-0.358015	0.0159701	0.00988483	0.486335	-0.471266	-0.604844	0.495033	0.0834422	0.290657	-0.415717
GOBP_REGULATION_OF_SPHINGOLIPID_BIOSYNTHETIC_PROCESS	-0.436332	0.423672	-0.266234	-0.458403	-0.0372208	-0.393697	-0.192632	-0.0438933	-0.425105	0.0102019	-0.138998	0.398631	0.0203077	-0.222143	-0.024874	0.0329217	0.0214772	-0.344337	-0.406538	0.438132	-0.408785	-0.0927434	0.0848298	-0.25879	0.139336	-0.211651	0.0106813	0.0651152	-0.072709	0.0932357	0.141914	0.126954	0.0144711	0.125326	-0.0949382	-0.0389346	-0.0379067	0.231092	0.207046	0.0640413	-0.19755	-0.358114	-0.113749	0.160614	-0.327046	-0.103126	0.0338508	-0.377696	0.219264	-0.315477	-0.328958	0.252178	-0.145592	0.190487	0.118987	0.198997	-0.182148	0.136366	0.0330779	-0.264497	-0.138139	0.00985665	-0.320767	-0.0514406	-0.435386	-0.135718	0.337459	-0.100561	-0.0777246	-0.165108	-0.354918	-0.600773	-0.340589	-0.435996	0.222066	0.518686	0.0725812	0.019061	0.0092669	-0.0507895	-0.294964	0.120014	0.083895	0.274535	0.135633	0.357103	0.201695	-0.0608197	-0.0253391	0.275636	-0.0476771	-0.191952	0.212604	0.334981	0.177624	0.0421472	-0.484613	-0.329895	-0.00792338	-0.221093	-0.0590822	-0.199473	-0.0804582	0.353608	0.295519	-0.0446194	0.120887	0.401172	-0.222529	0.05359	0.350816	-0.22786	-0.0707782	-0.190876	-0.172265	-0.332223	-0.065991	-0.155057	0.0457932	-0.0600858	-0.359602	0.00353836	-0.261048	-0.0974398	-0.172346	0.220841	-0.448161	-0.214937	-0.384887	-0.220606	-0.0692737	0.18406	0.297523	-0.291514	0.0322076	-0.128833	-0.0684881	-0.180217	0.0990356	-0.561723	0.107429	0.097577	0.0268624	-0.122493	-0.00598573	-0.191644	0.0406419	0.0300235	-0.212702	-0.242647	-0.10616	-0.105392	-0.120435	-0.277079	0.178405	-0.0253207	0.237651	-0.311011	-0.186997	-0.221709	-0.0314785	-0.22266	-0.0266656	0.0141671	0.304489	0.343233	-0.201312	-0.0678657	-0.234159	-0.244101	-0.284229	0.0544607	-0.252715	0.142621	-0.11592	-0.186207	0.399371	0.00998054	-0.137041	0.345788	-0.302086	0.181761	0.190624	-0.130973	-0.0773972	-0.463042	-0.062709	-0.0106525	0.0848303	0.0420413	-0.0862426	0.0727145	-0.159327	-0.18432	-0.39956	-0.254078	0.227241	-0.177875	-0.103976	-0.480103	-0.24922	0.0902524	-0.0821633	-0.0477328	0.148073	-0.120311	0.174704	-0.0794633	-0.615846	-0.36858	-0.24922	-0.00510034	-0.0629131	-0.24681	-0.135073	-0.180943	-0.107418	-0.0970616	0.106475	0.260671	0.294841	0.369814	0.16136	-0.306764	-0.349592	-0.423542	-0.150575	-0.182435	-0.146348	-0.0279892	0.0601199	0.0988604	0.46901	-0.124212	-0.142933	0.387482	-0.255726	-0.0552707	-0.083271	0.0365776	-0.368546	0.316838	0.165262	-0.0932813	-0.143778	0.212799	-0.114306	0.0916091	-0.205591	0.328816	0.134315	0.169259	0.0178413	-0.188558	-0.43564	0.0674935	-0.00369565	-0.214726	-0.0358586	-0.0137091	-0.488245	-0.000862254	-0.152625	-0.0695579	-0.145055	-0.339647	0.154583	0.371105	-0.0825167	-0.0504767	0.426843	-0.10964	-0.185194	-0.297631	-0.0140074	-0.45468	-0.195341	-0.201109	0.296481	0.320104	-0.294783	-0.479643	-0.0106747	-0.0345372	-0.441114	0.0617745	0.100471	-0.139363	-0.327367	0.177763	0.0806353	-0.305133	0.0435039	0.305202	0.313427	-0.10151	0.0254562	-0.176876	-0.0848612	0.166028	0.155469	0.028798	-0.239054	-0.0863856	0.129821	-0.0316229	-0.17734	-0.301741	-0.128641	-0.134999	-0.100617	-0.286499	0.0398351	0.292264	-0.100932	-0.295285	-0.192484	0.313363	-0.224745	-0.205628	0.215344	0.238912	-0.126992	-0.201706	0.0436929	-0.120224	-0.0570128	0.188112	-0.169	-0.0133735	0.298128	0.0957272	-0.0601679	0.247581	0.232852	0.138845	-0.179431	-0.456516	0.0397975	-0.0704117	0.457699	0.233241	0.493214	0.0795845	0.184422	-0.147038	-0.187862	0.139783
GOBP_REGULATION_OF_SPINDLE_ASSEMBLY	-0.298667	0.462082	-0.452683	-0.0416034	-0.251776	0.347657	0.150211	-0.0915406	-0.189484	0.13435	0.0937504	-0.38819	-0.142661	0.0596972	0.176791	0.197478	0.406449	-0.453572	0.214308	0.428599	-0.598557	0.327546	0.163318	0.0659839	-0.420377	-0.0767283	-0.0243097	-0.418438	-0.253868	0.153077	0.473401	0.343595	0.179793	0.439028	-0.21604	0.453839	-0.146151	-0.104439	-0.410849	0.570586	0.0846483	0.0933642	-0.0455655	-0.156409	-0.434943	0.578967	-0.258086	0.356192	0.13412	0.117602	-0.661692	-0.163355	-0.0093951	-0.281296	0.207532	-0.258055	-0.444269	-0.341786	0.27701	-0.246138	0.00717713	-0.393949	0.154179	-0.207994	-0.304819	0.249496	-0.185287	-0.435151	0.369576	-0.128714	0.0940053	0.1591	0.0672203	0.309868	-0.256192	0.315776	-0.0508158	-0.0718131	0.401002	-0.301411	0.295739	-0.0361846	-0.290454	0.43381	-0.382796	-0.18138	-0.308196	0.329203	0.327383	-0.480144	-0.536591	-0.555196	-0.0699352	0.248793	0.0854943	0.505053	-0.113121	0.00636329	0.405618	-0.488785	0.0877247	-0.0210601	-0.309189	0.45428	0.242811	-0.548508	0.359251	-0.509462	0.271945	0.326193	-0.189618	0.156511	0.17354	-0.0250646	0.189311	-0.0290632	0.111526	-0.153167	-0.026671	-0.154204	-0.250476	-0.0226465	0.229026	-0.179002	-0.0121184	-0.356339	0.01973	0.242609	-0.325991	-0.416956	0.418341	0.299945	-0.499602	-0.0966799	0.071397	-0.348002	-0.0531957	0.266318	0.307048	0.272611	0.322016	0.0495052	0.0808069	0.244334	0.305018	0.157265	-0.201648	-0.475463	0.109424	0.286008	0.652834	-0.491398	0.0915842	0.14254	0.337107	-0.391301	0.416143	-0.220018	0.170328	0.153446	-0.498869	0.0541424	0.116246	0.0944768	0.453518	0.230646	-0.103658	-0.151309	0.422606	0.195042	-0.577436	0.535821	0.0147802	-0.0247769	0.204317	0.235382	-0.202542	-0.223336	-0.295939	0.20565	-0.574626	-0.553594	-0.267474	0.157102	0.170767	0.291844	-0.0735861	0.0982496	-0.416532	0.135522	0.0344706	-0.398316	-0.26068	0.596841	0.167583	0.0319693	0.312127	0.0248015	0.107877	0.0661928	-0.122312	-0.221498	-0.0360661	0.450053	-0.0385424	-0.255069	0.455756	-0.007071	-0.424797	-0.0456553	-0.505763	0.348174	-0.296134	0.269562	0.390968	-0.324085	0.116998	-0.201571	0.300068	0.278689	-0.73101	0.373608	-0.403356	-0.273041	0.300582	0.307202	0.315344	-0.456372	-0.256536	0.213276	0.394337	-0.106384	-0.451093	0.408223	-0.535375	-0.140395	-0.18903	0.108345	-0.101925	0.0560617	0.401778	-0.08068	-0.455848	-0.588447	-0.289029	0.0646526	0.36417	0.0360142	0.63584	0.528137	0.0311491	0.117017	-0.402866	-0.226316	-0.0657919	-0.10883	0.307692	0.12903	0.360719	0.407829	-0.358303	-0.475302	0.255378	0.0562817	-0.0410956	0.369093	-0.0650355	-0.244133	0.405306	0.269854	-0.174713	-0.155408	0.151677	-0.309121	-0.33355	-0.16886	0.36683	-0.122086	-0.0381083	0.29174	-0.169311	-0.327544	-0.0572828	-0.152637	-0.369304	0.330745	0.00887322	-0.138495	-0.34904	0.00929156	0.363538	0.32171	-0.095853	-0.520155	-0.413308	0.000421543	-0.281098	-0.464748	0.231009	0.0176516	-0.252874	-0.593632	-0.638637	-0.103024	-0.0672002	-0.212104	-0.370487	-0.523765	-0.371037	-0.246997	0.155096	-0.219477	-0.319628	-0.419011	0.169889	-0.574199	-0.365963	0.104902	0.104044	-0.0479415	-0.109406	-0.183535	0.506844	-0.487553	-0.0422579	-0.575004	0.192054	0.0143509	-0.00202479	-0.287867	-0.0638426	-0.403998	0.247703	0.26668	-0.444447	0.142749	-0.611074	-0.231021	-0.219554	0.0537728	-0.172885	-0.488767	-0.2793	0.152479	-0.50313	-0.369411	-0.682735	-0.500213
GOBP_REGULATION_OF_SPINDLE_CHECKPOINT	-0.162024	0.2617	-0.562456	0.507153	0.329868	0.512751	0.0635245	-0.519195	-0.58498	0.222526	0.238065	-0.548199	-0.262828	0.377386	-0.410342	0.312196	0.210327	-0.581436	-0.00979679	0.30291	-0.619335	0.426655	0.480489	0.202404	-0.0161919	-0.365264	0.35551	-0.549681	-0.299576	0.409865	0.136856	0.52563	-0.531957	0.422634	0.104034	0.486671	-0.562277	-0.393818	-0.648136	0.0917655	0.489551	-0.474929	0.311824	-0.349114	-0.507771	0.410838	0.12832	0.562293	-0.4927	0.46702	-0.361441	-0.116811	0.394329	-0.216671	0.345802	-0.531029	-0.434787	-0.0300411	-0.409234	-0.401372	0.532259	-0.585121	0.0411464	-0.583357	-0.0305998	0.376473	-0.538662	-0.510397	0.642304	-0.20334	0.0832436	0.11146	0.155208	0.17618	-0.290924	0.181592	0.450198	-0.121959	0.6211	-0.613486	0.481154	-0.548412	-0.493493	0.507274	-0.570985	0.356036	-0.276741	0.635203	0.440798	-0.425553	-0.593765	-0.229262	-0.254457	0.436156	0.160359	0.389154	0.233915	-0.00484865	-0.100822	-0.0892084	-0.122634	0.218526	0.135725	0.523048	0.0756942	-0.650682	0.557779	-0.418368	-0.205374	0.255386	-0.596883	0.614767	0.152948	0.483748	-0.464799	0.131082	-0.159168	0.167248	-0.435034	0.20975	0.157057	-0.471406	0.456859	-0.588639	-0.0137167	-0.564178	-0.290419	0.238807	-0.583988	-0.556999	0.626267	0.153102	-0.653895	0.622971	-0.325107	-0.441156	0.221001	0.41014	-0.346961	-0.514055	0.454053	0.196837	0.350061	0.448958	0.482153	0.456266	-0.705692	-0.561245	-0.0457131	0.704606	0.561557	-0.505882	0.212276	0.0047882	0.232513	-0.2474	0.227102	-0.100256	0.353795	0.564233	-0.679555	0.347043	0.191103	-0.519881	0.472098	0.550329	0.173537	-0.0871164	0.558583	0.39817	-0.521621	-0.0928035	-0.0260391	0.324615	0.460908	0.456277	-0.183059	-0.323963	-0.378781	-0.241784	-0.62399	-0.0905255	-0.263411	-0.165889	0.441745	0.608954	0.374169	0.26586	-0.486624	0.0500793	-0.370519	-0.077536	-0.301484	0.600498	0.500134	0.333081	0.152087	-0.665997	0.450002	0.625603	0.353851	-0.559796	0.465691	0.0859094	-0.0562402	0.0910601	0.455821	0.230701	-0.450988	0.605646	-0.648716	0.498932	-0.510206	0.449225	0.366213	-0.508825	-0.427898	-0.4988	0.0468411	0.386099	-0.64277	0.302822	-0.628159	0.0899982	0.475133	0.552631	0.380501	-0.645161	0.155736	0.593253	0.345443	0.355264	-0.341962	0.347539	-0.53082	-0.310333	0.250388	-0.549163	-0.454617	-0.279482	0.435852	-0.146518	-0.202864	-0.727159	0.468891	0.230056	0.337748	0.358427	0.569779	0.313829	-0.166465	0.492063	-0.666956	-0.504882	-0.162355	0.10424	0.0450725	-0.145269	0.287519	-0.0603538	-0.359891	-0.64268	0.154304	-0.512584	-0.430011	-0.261595	0.190311	-0.321409	-0.386368	0.346075	-0.548294	-0.060537	0.0205754	-0.714453	-0.5077	-0.274395	0.435217	-0.555905	-0.342454	0.164243	-0.551039	0.32947	0.10457	0.388068	-0.0157704	0.625127	-0.361212	0.279608	-0.514197	-0.24823	0.487885	0.539209	-0.278615	-0.464329	0.283589	-0.287069	-0.199111	-0.692705	0.397504	0.372142	-0.621335	-0.527072	-0.598828	-0.318744	-0.27652	0.490974	-0.541455	-0.302719	-0.622645	-0.668468	0.459179	0.259503	-0.319139	-0.0201085	-0.309618	-0.483436	-0.484259	0.229796	0.463784	0.263722	-0.369149	0.276606	0.225009	-0.793248	-0.452636	-0.591312	0.326017	-0.435499	0.485737	-0.0665155	0.553136	-0.546236	0.49638	0.454517	0.142578	-0.137587	-0.617194	-0.292038	0.190559	0.47172	0.0947707	-0.582936	-0.456139	0.133702	-0.547221	-0.0527752	-0.603765	-0.447287
GOBP_REGULATION_OF_SPINDLE_ORGANIZATION	-0.270547	0.442015	-0.397107	-0.00774126	-0.255247	0.156414	0.0113544	-0.236271	-0.20272	-0.0445782	0.0189978	-0.286108	-0.0379827	-0.0169088	0.226906	0.116889	0.402522	-0.408549	0.234365	0.250816	-0.592544	0.25831	0.107248	-0.114486	-0.259975	-0.124902	0.0747643	-0.366825	-0.239399	0.102374	0.310047	0.203966	0.169743	0.375176	-0.184225	0.296397	-0.179326	-0.141166	-0.320427	0.363245	0.135006	-0.0710667	0.0756863	-0.0328632	-0.423483	0.400339	-0.280925	0.327614	-0.111062	0.309443	-0.629904	-0.290754	-0.0244918	-0.296359	0.149735	-0.08744	-0.469889	-0.297345	0.200336	-0.137312	-0.0123503	-0.370006	-0.129872	-0.19488	-0.227163	0.313267	-0.29318	-0.444577	0.356146	-0.0407322	0.160227	0.264899	0.0880666	0.193134	-0.221742	0.39212	0.0715782	0.0078663	0.198208	-0.223537	0.299072	-0.0571653	-0.38552	0.508323	-0.381238	-0.135263	-0.305863	0.312141	0.326442	-0.41588	-0.52	-0.558889	0.0469086	0.387353	0.0074922	0.437541	0.0164283	0.0536481	0.336023	-0.477797	0.0955743	0.0326727	-0.289169	0.297667	0.121393	-0.50101	0.334225	-0.42375	0.224764	0.268002	-0.118184	0.21185	0.129841	0.170111	0.242361	-0.0959668	0.0330381	0.113052	-0.0589703	-0.14712	-0.14978	-0.0541519	0.331426	-0.164582	0.0227896	-0.364431	0.123193	0.236287	-0.365112	-0.44377	0.359862	0.137605	-0.440776	0.0800717	-0.0361239	-0.419563	-0.117177	0.378267	0.144222	0.193421	0.414254	-0.0738574	0.10422	0.306504	0.151536	0.161505	-0.184311	-0.491058	0.111313	0.322805	0.543157	-0.452174	0.0415325	0.0442067	0.297713	-0.425805	0.444908	-0.249747	0.101663	0.155929	-0.501821	0.0778663	0.0825599	0.115221	0.439332	0.347597	-0.0495405	-0.120009	0.389151	0.0920545	-0.513719	0.502144	0.186293	0.0449345	0.25813	0.120683	-0.109513	-0.320768	-0.290849	0.0614978	-0.553878	-0.492996	-0.16901	0.297754	0.201762	0.321624	-0.0768046	0.0733707	-0.393206	0.187108	0.0873163	-0.373014	-0.117468	0.491688	0.167611	0.00976004	-0.00489888	-0.166777	0.187871	0.105237	0.0322171	-0.188254	0.00776888	0.366029	-0.0433103	-0.324861	0.201354	-0.104736	-0.475734	0.0398057	-0.458894	0.273519	-0.265869	0.210196	0.265558	-0.30469	0.0950695	-0.145345	0.324167	0.161663	-0.637101	0.321715	-0.425286	0.00323796	0.283744	0.371037	0.425467	-0.375361	-0.131507	0.259438	0.185398	-0.191311	-0.449955	0.348017	-0.497235	-0.109568	-0.161875	-0.0621746	-0.179787	0.00997097	0.380453	-0.178321	-0.391591	-0.593512	-0.0544774	0.213781	0.365132	0.12206	0.579635	0.472114	-0.0219998	0.0367743	-0.357748	-0.194211	-0.143692	-0.18115	0.247254	0.13588	0.406758	0.190104	-0.392077	-0.410458	0.281601	-0.0665188	-0.0604579	0.388758	-0.0764432	-0.293918	0.28662	0.254366	-0.0968633	-0.10536	0.0787529	-0.247476	-0.326374	-0.152654	0.348089	-0.052123	-0.0749351	0.235763	-0.280176	-0.322588	-0.0561405	-0.158316	-0.335015	0.461576	-0.0118537	0.0256673	-0.385791	-0.18423	0.307873	0.322494	0.00968214	-0.469357	-0.344921	-0.122459	-0.190643	-0.452018	0.165536	0.0446426	-0.216024	-0.553658	-0.549956	-0.0997197	-0.06621	-0.0495291	-0.26834	-0.493249	-0.391629	-0.31706	0.217551	-0.138758	-0.179114	-0.434841	0.138873	-0.521225	-0.349483	0.0826659	0.248597	-0.137875	-0.0420264	-0.0166873	0.442722	-0.500859	-0.0304972	-0.486168	0.193548	-0.115854	0.0575195	-0.296536	-0.152649	-0.399104	0.298985	0.291486	-0.361619	0.123971	-0.578736	-0.101296	-0.0964975	0.19549	-0.298759	-0.549988	-0.142365	0.115795	-0.492598	-0.308041	-0.623089	-0.530063
GOBP_REGULATION_OF_SPONTANEOUS_SYNAPTIC_TRANSMISSION	-0.267789	0.126362	0.364799	-0.775379	-0.149892	-0.421992	-0.485393	-0.708855	-0.286301	0.235996	-0.39009	-0.056529	-0.168798	-0.232948	-0.495424	-0.0141727	0.183172	0.611415	-0.378677	-0.210989	0.0959386	-0.304352	-0.0406238	0.0428221	0.588782	-0.24389	0.212666	0.344396	0.699635	-0.171443	-0.282458	-0.313674	0.0210171	-0.256996	-0.347063	-0.122358	-0.0819841	0.475982	0.438395	0.0588866	-0.125589	-0.178256	0.497519	-0.206723	-0.0109487	-0.349724	0.0593391	-0.526952	-0.206553	-0.0682937	-0.379012	0.258236	-0.459144	0.291956	0.512428	0.364591	0.438394	-0.136328	-0.298227	0.39616	-0.610149	0.368027	-0.45311	0.562301	-0.0129687	-0.533056	0.343692	-0.10381	0.296967	-0.325125	0.0495452	-0.204438	0.423831	-0.52323	0.181669	0.141671	-0.157233	-0.310276	-0.289717	0.347519	0.0536708	-0.403996	-0.454832	0.068345	-0.61152	-0.491609	0.0802061	-0.00984934	-0.209547	0.348158	-0.408365	-0.475204	0.119423	-0.0232852	0.259194	-0.142582	-0.418345	-0.0260328	0.384504	-0.170068	-0.23235	-0.370925	-0.429213	0.185473	-0.446344	-0.468771	-0.719455	0.407936	-0.60559	-0.246039	0.0994649	0.00813346	-0.658424	0.147369	0.144872	-0.631383	-0.126874	0.272454	-0.0642725	0.235551	0.173719	-0.513416	0.0592209	-0.0939851	-0.120232	0.21733	0.0967184	0.00170313	0.151643	0.3105	0.139966	-0.152292	0.185071	0.528701	-0.437394	0.440058	0.44227	-0.366602	-0.417468	-0.100395	-0.0386586	0.0549647	0.104848	0.0166723	-0.365518	-0.198318	0.5771	0.513358	-0.162134	-0.796597	-0.300738	0.381602	-0.230453	-0.193463	0.195629	0.0591924	-0.659484	-0.0268716	0.679044	-0.371029	0.565572	-0.360489	0.359447	-0.0930783	-0.750931	-0.0706625	-0.393209	-0.194191	-0.122499	-0.0945935	0.31415	0.392039	-0.73148	-0.225906	-0.290992	-0.00842715	-0.0117397	0.470476	0.418379	-0.736163	0.329904	0.373204	0.463004	-0.530323	-0.156148	-0.407042	-0.319317	-0.257426	0.0771507	-0.329202	-0.347675	0.307256	0.130922	0.483291	0.4043	-0.334384	-0.0355982	0.156372	0.600629	0.492446	0.107403	-0.0307481	-0.543322	-0.447541	0.0409106	-0.212837	-0.716998	0.34027	0.0961164	-0.23145	0.474745	-0.159325	-0.103229	0.0533567	-0.846088	-0.16479	0.535176	-0.169634	-0.241198	0.362418	0.343527	0.223707	0.00569547	0.662059	-0.075914	0.404717	-0.354456	0.597928	0.317628	-0.726579	0.167354	-0.219089	0.354645	0.108412	0.574337	-0.0451787	-0.388898	0.434715	0.369876	-0.124264	-0.540784	0.173098	-0.248476	0.310236	-0.713688	-0.388403	0.438603	-0.023199	0.308258	-0.292394	0.530826	-0.373506	0.122076	-0.156476	0.268421	0.00433465	0.265892	0.327089	-0.317438	-0.497916	0.228717	0.510429	-0.556523	-0.0783612	-0.0857243	-0.14182	0.00332185	-0.0413174	-0.360809	0.13128	0.778934	-0.00161661	0.231407	-0.469092	0.601164	-0.274301	0.192165	-0.0638741	0.508165	0.250628	0.521556	-0.187284	0.0252019	-0.235158	-0.706668	0.225297	0.437187	-0.00622332	-0.378817	0.397075	-0.366596	-0.547432	-0.279563	0.00598172	0.119272	-0.391456	-0.202347	0.518784	-0.871352	0.057035	-0.298397	0.318057	0.496944	0.688109	0.69917	0.0476331	-0.319392	0.125208	0.0107758	0.0419039	-0.571323	-0.158657	-0.0303377	0.0420453	-0.0937765	0.0759519	0.51692	-0.426119	0.19754	0.0986837	0.176169	-0.18415	-0.681877	-0.286532	0.0839065	-0.15763	-0.54633	-0.0072313	-0.689766	-0.399255	0.188105	0.0467024	0.232203	0.311562	-0.636532	0.287642	-0.505873	0.0939465	-0.0962357	-0.0583055	-0.360115	0.433703	0.342153	-0.571292	0.454767	-0.278018	-0.171057	0.298595
GOBP_REGULATION_OF_SPROUTING_ANGIOGENESIS	-0.0239877	-0.0575441	0.0347028	0.0672134	-0.399662	-0.30673	-0.261874	-0.268675	-0.185282	-0.158281	-0.0421376	0.380081	-0.104348	-0.373185	-0.10614	-0.0321719	-0.21413	0.30183	-0.381052	-0.100305	0.170326	-0.296165	0.030854	-0.192709	-0.0302195	-0.247596	0.0855449	0.338196	0.326802	-0.160404	-0.238639	-0.0700041	-0.146839	-0.240552	-0.198349	0.0660945	0.25848	0.340783	0.1306	-0.146078	0.213476	-0.162428	-0.0175308	0.128523	0.142375	-0.42337	-0.143697	-0.314682	0.103776	-0.10168	-0.0914223	0.181225	-0.264129	0.248109	0.329309	0.202492	-0.0962946	-0.0723837	-0.184608	-0.10391	-0.117594	-0.00953792	-0.1586	0.250639	-0.070277	-0.250127	-0.0788692	0.0907273	-0.378518	0.0727778	-0.0151523	-0.206807	0.150757	-0.319995	-0.212143	-0.252057	-0.0989521	-0.121365	-0.333354	0.273055	-0.0169795	-0.330511	-0.0685713	-0.0694518	-0.234515	-0.277485	-0.282073	-0.245399	-0.121981	0.371069	0.0458715	-0.278445	0.0926149	-0.365641	0.223502	-0.250223	-0.271369	-0.281195	-0.238273	0.059739	-0.171369	0.03345	-0.0195892	0.0770487	-0.255523	0.215174	-0.0205119	0.366459	-0.175343	-0.0677887	-0.147902	-0.102413	-0.287763	-0.279127	0.0154462	-0.476745	-0.132538	0.189258	0.0341303	-0.0970434	-0.293067	-0.327869	-0.14953	-0.0626533	-0.0875213	0.141311	-0.303424	-0.249956	-0.135144	0.322096	-0.243632	0.0360621	0.332067	-0.104222	-0.014043	0.198653	0.118912	-0.273581	-0.177505	-0.263074	0.12585	-0.086456	0.164587	-0.333538	-0.144364	-0.439918	0.27426	0.372698	-0.273259	-0.402727	-0.311462	0.219985	-0.0121497	-0.0448011	0.0374093	-0.185208	-0.160884	0.103541	0.259574	-0.183035	0.00446385	-0.382007	0.337825	-0.106588	-0.0883003	-0.0491076	-0.10408	0.224158	-0.112647	0.0815459	0.387882	-0.159492	-0.404997	-0.221255	-0.351908	-0.0225811	-0.03571	0.0249688	0.287578	-0.301173	0.285713	0.196816	0.27445	0.000184216	-0.26727	-0.33612	0.179105	0.135765	0.105046	-0.0555548	-0.251289	0.357105	0.317384	0.044616	-0.244513	-0.255485	-0.11386	-0.288458	-0.113689	-0.276798	0.159898	-0.395238	-0.135607	-0.171171	0.207818	0.125154	-0.107627	0.073609	0.0430275	0.0719101	0.119638	0.112242	-0.100688	-0.262032	-0.200509	0.0780373	0.176571	-0.0510773	0.0987598	-0.00702252	0.320378	-0.0650035	0.0971337	-0.1574	-0.304895	0.0263787	-0.211355	0.432064	0.149789	-0.3794	-0.121308	-0.241652	0.305741	-0.199528	0.41803	0.151899	-0.277706	-0.280868	0.518369	-0.05875	-0.400921	-0.0641552	-0.00474046	0.15892	-0.234523	-0.136753	0.171305	0.119349	-0.210991	-0.184306	0.474828	-0.242518	0.261093	0.180709	0.0410593	0.382678	0.170481	0.0722346	-0.165587	-0.0330297	0.0195226	0.373397	-0.456085	-0.125321	-0.183379	-0.183055	0.267539	0.189466	-0.276244	-0.00386042	0.438751	-0.0315557	0.0529867	0.064016	0.476247	-0.0667499	-0.178878	0.224061	0.27067	0.107831	0.0373612	0.0682703	-0.140162	-0.055926	-0.243691	-0.319034	0.397836	0.00966261	-0.13728	0.080378	-0.0726035	-0.190305	0.224113	0.136428	0.0577419	0.0124152	-0.145271	0.185029	-0.105813	-0.0320254	-0.00897016	0.31721	0.385761	0.45391	0.406801	0.0827806	0.0506408	0.275363	0.0916615	-0.0750984	-0.166026	0.28259	-0.0276698	-0.0852369	-0.0132094	0.259242	0.167638	-0.186291	-0.288799	-0.295246	0.021374	-0.207404	-0.102439	0.0841449	-0.0654533	0.0441902	-0.0854667	0.0884226	-0.218161	-0.185735	0.203236	0.00133824	0.0895439	-0.222066	-0.145305	-0.181743	-0.0641433	0.169429	-0.128063	-0.367674	0.153399	0.0398078	0.255467	0.311331	0.140824	0.340803	0.128044	0.00185779
GOBP_REGULATION_OF_SREBP_SIGNALING_PATHWAY	-0.28936	0.027414	0.0372848	-0.193706	-0.109863	-0.56268	0.116739	-0.637569	0.411119	0.317228	-0.155922	0.213827	0.0140225	-0.466279	0.252568	0.348778	0.372056	-0.517943	0.372099	0.169787	0.146794	0.506836	-0.228897	0.0976998	-0.469164	0.370161	-0.544518	-0.360211	0.227068	-0.366357	-0.0161003	0.211574	0.404849	0.478396	0.446112	0.257093	0.588736	0.239294	-0.443097	0.513433	-0.580945	0.203718	0.210468	-0.0766793	-0.260546	0.613623	-0.338619	0.166201	-0.0240672	-0.0365165	-0.2365	-0.110362	-0.425567	-0.127606	-0.167048	0.449985	-0.316106	-0.418283	-0.572847	-0.340031	-0.135461	-0.766018	-0.278178	0.39662	-0.151302	-0.45755	-0.432535	-0.147116	0.178695	-0.239148	0.718497	0.038498	0.189744	0.337181	-0.117455	-0.0486317	-0.718367	0.0810467	0.0328346	0.396335	-0.362707	-0.50811	-0.281058	0.218178	-0.00950161	0.637809	-0.182878	0.23015	0.524268	-0.246751	0.161613	-0.062902	-0.758152	0.377137	-0.0452158	0.433408	0.0243152	0.00994414	0.329997	-0.532523	0.565036	0.355005	0.367741	0.576296	0.632189	-0.506598	-0.050134	-0.290782	-0.0425813	0.382168	-0.248242	-0.380205	0.192749	-0.704102	-0.0520086	-0.243569	-0.324571	-0.291312	0.30196	-0.33318	-0.385302	-0.658469	-0.0519226	-0.0401567	-0.0757618	0.301074	-0.0559086	-0.345363	0.275031	-0.236697	0.0966035	0.101132	-0.459801	-0.0301394	0.144669	-0.40207	-0.237931	0.338477	-0.498689	0.356175	-0.119662	-0.350827	-0.132902	0.0972444	0.0392372	0.143503	-0.0406785	-0.319191	0.321413	0.458377	0.750955	-0.564389	0.230465	0.232878	0.216736	0.040363	-0.320838	-0.159538	0.0116405	-0.276567	-0.30971	0.1594	0.0420161	0.559133	0.0767703	-0.709588	0.177908	-0.434069	-0.388406	0.32348	0.281534	0.546922	-0.509198	-0.24967	0.134289	-0.226827	-0.194671	0.0620049	-0.418655	-0.303758	-0.437447	0.171342	-0.441292	0.499057	0.0259602	-0.379494	-0.392057	-0.639362	-0.369491	0.0796704	0.533739	-0.215675	0.164271	0.584288	-0.0755072	-0.612999	0.0969945	-0.0965986	0.427005	-0.426295	-0.206563	0.195932	0.244831	0.29023	-0.567614	-0.707834	0.348341	0.0146116	-0.385505	0.0494957	-0.406776	0.465106	-0.111447	0.249415	-0.525432	-0.729876	-0.155793	-0.0967491	-0.039802	0.0241999	-0.00755137	0.459461	0.0634477	0.038227	-0.0510581	0.00487523	0.263234	0.344156	-0.0961545	0.164048	0.535123	-0.152692	-0.233009	0.259208	0.0606616	-0.530203	-0.712086	0.398421	-0.133836	-0.204421	-0.179401	0.263345	-0.0987605	-0.215727	-0.786757	0.0997089	-0.196585	-0.468876	-0.521613	0.0747714	-0.220197	0.515928	-0.33266	-0.498052	0.0808504	-0.433075	-0.399439	0.217135	-0.088882	0.493992	-0.307102	-0.243649	0.437768	0.00140731	-0.23004	0.259553	0.335584	-0.366009	0.279886	0.0545767	0.64853	-0.39047	0.29613	-0.283051	-0.218264	-0.119555	-0.163803	0.700857	0.120599	0.412943	0.257085	-0.290631	-0.0629919	0.119389	0.0195893	0.155553	-0.345476	0.223621	0.585938	0.55884	-0.440112	-0.230366	0.559626	-0.161523	-0.0900871	0.46338	-0.446322	-0.321931	0.287605	0.239123	0.121047	-0.0641998	-0.472774	-0.401355	0.262572	-0.255511	-0.395627	-0.0585743	0.0603324	-0.237168	-0.0308002	0.175491	0.392807	0.211983	-0.425623	-0.448208	-0.126867	-0.499376	-0.142133	0.331032	-0.374953	0.0245053	0.00886243	-0.139335	-0.341296	-0.336023	0.0709816	-0.123526	0.0206464	-0.397301	0.577207	-0.270423	-0.685832	0.54593	-0.321991	0.590307	-0.594815	-0.618143	-0.0956186	-0.202161	0.201852	-0.315624	-0.253516	-0.11594	0.339284	0.36032	-0.42087	-0.0664758
GOBP_REGULATION_OF_STEM_CELL_DIFFERENTIATION	-0.367778	0.0179139	0.206364	-0.162441	-0.347285	0.125309	-0.0844337	-0.161924	-0.112437	0.0773817	0.129084	0.160364	0.025971	-0.088001	0.143568	0.221929	0.0835188	-0.0476737	-0.130117	0.281056	-0.255408	-0.211275	-0.133973	-0.102387	-0.0995972	-0.180727	0.122025	-0.0358195	0.154616	0.156442	-0.0630477	-0.0349629	-0.0818169	0.146533	-0.324912	0.0250915	-0.136579	0.295985	0.010974	-0.0736129	0.0803314	-0.00163369	0.0793387	0.148903	-0.0485685	-0.136509	-0.119347	-0.0649643	-0.185785	-0.285675	-0.4441	0.154596	-0.262183	0.0356329	0.086964	-0.149768	-0.392957	-0.280679	0.103366	-0.049178	0.0555609	0.0490032	0.0999538	0.167877	-0.149123	0.198783	-0.206329	-0.285653	0.0726168	-0.28824	-0.0723908	-0.00854155	0.201407	-0.0926534	0.128338	-0.213687	-0.107727	-0.0151484	0.221693	0.0011177	0.123404	-0.177508	-0.242424	0.122742	-0.164364	-0.0857596	-0.29965	-0.176691	-0.0721071	-0.1238	-0.0726737	-0.504472	0.135909	0.0520221	0.0362224	0.028812	-0.0684503	0.0793077	0.129458	-0.0931439	-0.0380382	0.140176	-0.321165	0.170827	0.0162738	-0.345745	0.12163	-0.290084	0.164569	0.29764	0.173594	0.187141	-0.220837	0.195739	0.0932371	-0.129242	-0.0813534	-0.0121621	-0.245286	-0.109996	-0.197366	-0.185216	0.228623	-0.131926	-0.119403	-0.295715	0.0338034	0.188524	-0.211088	-0.100011	0.0417058	0.0899931	-0.168609	0.0632473	0.200578	0.344314	0.0684401	0.0625848	-0.0280474	0.135053	0.310004	0.0242095	-0.136191	0.0894298	0.0927102	-0.0257811	0.0537332	-0.0893347	-0.255503	0.0869385	0.169368	-0.126078	0.142495	-0.0468564	0.351073	-0.246716	0.018277	0.085647	0.118736	0.0141018	-0.0954144	-0.172642	0.345435	0.0450403	-0.0769688	-0.189362	-0.273253	0.00327997	-0.0849172	0.00486108	-0.243258	-0.044244	-0.0926924	0.00629881	-0.0416789	-0.0758258	-0.149337	-0.345473	0.073478	-0.0680938	-0.399893	-0.361407	0.173826	-0.0542108	0.0824631	0.0138166	-0.300843	-0.0794868	0.170215	0.175316	-0.194575	-0.125087	-0.12328	-0.111873	0.147553	0.00270221	0.00924867	-0.168917	0.111037	0.0689861	0.0654752	0.159656	0.101266	0.349055	0.0807567	-0.295086	-0.164746	0.106459	-0.315142	0.127217	-0.180285	-0.120922	-0.130558	-0.198025	0.0220931	-0.0419999	0.243215	-0.317232	-0.0999611	-0.114393	-0.296587	0.115895	-0.16264	0.139386	-0.107226	0.0685844	0.114047	0.124853	-0.129296	-0.0724181	-0.182151	-0.189874	-0.142481	0.10933	-0.0159501	-0.0362027	-0.306132	0.00142223	0.21602	0.211244	0.0169596	-0.142027	-0.172175	-0.342491	-0.107433	0.012916	0.07356	-0.0587581	0.24102	0.106275	0.281222	0.00941713	-0.0672788	-0.0876441	0.0562602	-0.141279	0.39993	-0.0170713	-0.0503197	0.0850513	0.100309	-0.0732602	0.0157489	0.0509191	-0.117054	0.0338382	0.0272686	-0.0740386	0.0464409	-0.204368	0.200609	0.0765446	0.299423	-0.144176	0.0882242	-0.0211672	0.253289	-0.0394318	-0.0577598	0.108023	0.0970612	-0.24534	-0.135889	0.00747506	-0.411608	-0.156608	-0.0928882	-0.0125204	-0.0585074	-0.246151	0.0409756	0.142536	0.0151272	-0.253918	-0.0234429	-0.10554	-0.0154773	0.0515408	-0.0228822	-0.142502	-0.0677979	-0.306838	-0.233867	0.194193	-0.00418245	-0.110607	-0.00973187	-0.409022	-0.266881	-0.08259	0.034947	-0.341966	0.010722	-0.434869	-0.0383544	-0.428	-0.0199158	0.0169205	0.140066	0.0774025	0.09816	-0.0767435	0.0411717	-0.332381	0.137369	-0.178618	0.0516458	-0.246515	0.0251805	0.239977	-0.182935	-0.277576	-0.160046	0.151068	-0.450803	-0.0962009	-0.427006	0.115781	-0.176175	0.0874913	-0.254652	-0.282584	0.22102	0.141561	-0.134879	0.0808309	-0.429176	-0.332055
GOBP_REGULATION_OF_STEM_CELL_DIVISION	-0.338727	-0.15041	0.147491	-0.261124	0.0731236	-0.286081	-0.482746	-0.516149	-0.0858849	-0.158062	-0.273669	0.148147	0.344512	-0.588337	0.217244	0.028001	0.000944916	0.130507	-0.469836	-0.00670118	0.0718081	-0.203851	-0.19575	-0.385765	0.193386	-0.579497	0.253069	0.238644	0.245724	0.185579	0.00708942	0.602306	-0.369701	0.032618	0.0200962	-0.203836	-0.113829	0.148992	0.248896	-0.168755	0.094844	-0.479102	0.0914808	0.136654	0.0934414	-0.170954	-0.308038	-0.390407	-0.500049	-0.26615	-0.0209484	0.151614	-0.229621	0.414731	0.168924	0.286244	0.0544642	0.257464	-0.145915	0.369444	-0.24283	-0.0402787	-0.4434	0.449832	-0.164304	-0.483669	0.0922405	0.244761	-0.398551	0.169184	0.110188	0.213953	0.0734082	-0.43316	0.0437268	-0.236255	-0.447112	0.115506	-0.135029	0.397437	-0.1761	0.42262	-0.477735	-0.0467953	-0.465238	-0.188307	0.139063	-0.261658	-0.0251177	-0.00750272	-0.127256	-0.311239	-0.119455	-0.0293535	0.232886	-0.538444	0.23725	-0.0298181	-0.340626	-0.0259735	-0.147044	0.151569	-0.224809	-0.129562	-0.156864	-0.111683	-0.0561648	-0.195333	0.0364454	0.207058	0.266983	-0.329534	0.126154	-0.282842	-0.148248	-0.274955	0.032516	0.114891	-0.124846	-0.055859	0.492008	0.0606409	0.165153	0.206946	0.342965	-0.0340235	-0.448549	-0.464331	0.0744135	-0.0149933	-0.24008	-0.285686	0.284435	-0.15982	-0.183773	0.380129	0.133323	-0.143905	-0.182048	-0.372255	0.00569826	-0.373493	0.0778289	0.0322926	-0.552921	0.0292383	0.378325	0.201794	-0.0858795	0.184777	-0.239007	-0.348093	-0.0529861	0.28524	-0.0335099	0.00208243	0.217887	0.156707	-0.0698963	-0.0633836	0.0955291	-0.0643519	-0.0234828	0.311916	-0.132957	-0.330147	-0.311135	0.238806	0.00245826	0.066416	-0.0393363	-0.133376	0.396871	-0.243338	0.0621387	-0.14943	-0.578479	0.328273	0.287373	-0.21217	0.0781349	-0.536538	-0.161143	-0.443805	-0.0589075	-0.273432	-0.210347	0.0870289	-0.113117	-0.306198	0.124737	0.159125	0.22009	-0.382714	-0.214478	-0.436605	-0.203109	-0.441734	-0.156287	-0.237777	0.291789	-0.215413	0.141579	-0.291612	0.275751	0.248398	-0.0187618	0.242728	0.166723	0.419254	0.152717	0.0297888	-0.0578127	0.0485452	0.245797	0.392901	0.535666	-0.110876	-0.254874	0.0962077	-0.255587	-0.0148264	-0.311263	-0.0472299	-0.392305	0.0214698	-0.426201	0.180101	0.20533	-0.0795458	-0.0603641	0.0759536	0.430956	0.0311638	0.105023	0.110915	-0.0873144	-0.454489	-0.231484	0.299614	-0.204388	0.0880013	0.284882	0.334513	-0.248564	-0.0816978	0.0659207	-0.465051	-0.32029	-0.343013	0.102176	-0.137401	0.237919	0.221518	0.390349	0.166969	-0.221101	0.273367	0.0609992	-0.625192	0.254777	0.215668	-0.386164	-0.248546	-0.387024	-0.159459	-0.0384276	0.382106	-0.329554	-0.307544	0.250738	0.436838	0.0444019	-0.0304243	-0.119985	-0.427986	0.0329799	0.0454829	0.402413	0.155847	-0.116027	0.0173643	-0.140238	-0.198685	0.209502	-0.347839	0.357058	0.216172	-0.40184	0.207664	-0.0249912	-0.252125	0.00647968	0.114521	-0.145711	0.0269536	-0.422529	0.291921	-0.184086	-0.0319635	-0.0734679	0.0910371	-0.0954921	0.282451	0.270544	0.128064	0.243724	0.0468118	0.335661	-0.448652	-0.488893	-0.260026	0.256229	0.115594	-0.207808	0.361239	0.209609	0.0664458	-0.234739	0.190918	0.320756	0.094572	-0.250618	0.28212	-0.352355	0.200444	-0.0444901	0.324677	-0.0827688	-0.276186	0.197573	0.356382	-0.555627	-0.180072	-0.566059	-0.148774	-0.459428	-0.0260723	-0.147155	-0.164453	-0.0688075	0.0303796	0.325223	0.051648	-0.00500956	-0.359662	0.260598	0.413577
GOBP_REGULATION_OF_STEM_CELL_POPULATION_MAINTENANCE	-0.316314	0.119433	0.0338329	-0.111901	-0.19909	0.194864	-0.115265	-0.284527	-0.00557696	0.0374569	-0.133363	-0.0183269	-0.0750474	-0.07377	-0.0475122	0.237065	0.390528	-0.305991	0.159145	0.222294	-0.354655	-0.0548068	-0.114232	-0.106366	-0.221977	0.0773581	-0.180655	-0.0716664	-0.0252609	0.202016	0.221638	-0.0665639	0.00351453	0.344532	-0.330648	0.230212	-0.244333	0.304317	-0.105305	0.376862	-0.0106281	0.240463	0.11804	0.252672	-0.104276	0.16223	-0.276401	0.320315	-0.0691947	-0.256128	-0.587932	-0.343318	-0.250509	-0.324326	0.0396706	-0.262877	-0.37475	-0.275263	-0.00375531	-0.132222	-0.135725	0.0295793	0.328731	0.244201	-0.223572	0.0853828	-0.404144	-0.342296	0.0478309	-0.369537	0.0188467	0.0877808	0.194191	0.134258	0.159809	-0.261043	-0.173473	-0.195468	0.306814	-0.070469	0.1415	-0.078962	0.0550005	-0.163791	0.0308911	-0.000411045	-0.226284	-0.051334	0.277584	-0.285331	-0.258767	-0.608521	0.187679	0.0823734	-0.218756	0.111171	0.00143023	0.128905	0.30983	-0.247478	-0.0668915	0.126252	-0.377463	0.0722152	0.124651	-0.385921	0.332075	-0.473033	0.278446	0.152677	0.0998392	0.304349	-0.0447548	0.247858	0.0113911	-0.265328	-0.0363646	-0.229446	-0.0476682	-0.175821	-0.0989466	0.0869722	0.227053	-0.105966	-0.181267	-0.365889	0.146525	0.216976	-0.147445	-0.360991	0.341963	0.145568	-0.247596	0.271647	0.368106	0.106363	-0.199922	0.326465	0.271106	0.321031	0.0884534	0.0580462	-0.119893	0.366429	0.125401	0.179549	-0.00836641	-0.13116	0.00110241	0.268735	0.243198	-0.301802	-0.123774	-0.163276	0.459649	-0.184842	0.229538	0.071583	-0.0623657	0.247851	-0.00519702	0.128867	0.361898	0.125223	0.250086	-0.138865	-0.285812	0.0432846	-0.0637948	0.079729	-0.313448	0.108978	0.0948065	-0.0795817	0.0690067	0.0433599	-0.287399	-0.47342	-0.148694	0.11789	-0.554479	-0.562237	0.0483966	0.121781	0.203064	0.342338	-0.423526	0.103314	-0.0844768	0.11997	-0.147467	-0.29939	-0.362956	0.129644	0.358508	0.157972	0.0154888	0.00936241	0.0619679	-0.153855	-0.218117	0.287895	0.224841	0.299257	-0.174628	-0.305723	-0.109583	-0.315269	-0.417893	0.00626761	-0.243578	0.174009	-0.170109	-0.000564277	0.143594	-0.260518	-0.15628	-0.328529	-0.258367	0.091431	-0.493738	0.143634	-0.279281	0.105626	0.067591	-0.109384	0.10632	-0.0777917	-0.0793721	-0.0727604	0.00182165	0.0628445	-0.424234	0.150556	-0.3145	-0.258334	-0.221422	0.115903	-0.174608	0.313556	0.231896	0.0659939	-0.382378	-0.523355	-0.171203	0.284675	0.193277	-0.186869	0.252299	0.329254	-0.0594399	0.0843595	-0.0902404	-0.107432	0.0612778	-0.142991	0.337273	-0.151031	0.151223	0.299933	0.0742252	-0.360256	0.245896	-0.108782	0.0770898	0.207088	-0.0366305	-0.248336	0.49076	-0.059226	0.0834194	-0.0391519	0.34414	-0.138898	-0.319437	-0.219009	0.177652	-0.103614	-0.115603	0.0445455	0.0601874	-0.403125	-0.209801	0.151731	-0.490214	0.212848	-0.224358	-0.0294505	-0.148385	0.108601	0.0874573	0.221255	0.291016	-0.191106	-0.18745	-0.102896	-0.0988709	-0.0158297	-0.0718923	-0.102673	0.160574	-0.396884	-0.390258	0.0927539	-0.068337	-0.102292	-0.208735	-0.48224	-0.289171	0.0820396	0.121791	-0.36137	-0.00399094	-0.442436	0.0607537	-0.501225	-0.1909	-0.143395	0.312886	0.0628996	0.104607	-0.0752885	0.300801	-0.331237	0.264689	-0.434832	0.035855	-0.204169	0.0846601	-0.00223793	-0.110974	-0.166054	-0.0365061	0.326549	-0.355888	0.0996064	-0.49301	0.0391067	-0.198857	0.0687639	-0.338437	-0.3241	0.12835	0.151018	-0.223101	-0.149237	-0.581087	-0.416529
GOBP_REGULATION_OF_STEM_CELL_PROLIFERATION	-0.0139869	-0.076311	0.0471954	-0.212211	-0.364413	-0.0774659	-0.171061	-0.209476	-0.0686261	-0.016327	0.130463	0.17725	0.112233	-0.146589	-0.102908	0.167071	0.106381	0.196689	-0.0585658	0.0617341	0.0938398	-0.122429	0.0328225	-0.18964	-0.0721041	-0.253697	0.21695	0.396	0.281303	-0.156002	-0.102002	-0.186972	-0.225251	0.0395378	-0.143105	-0.0579477	0.0957881	0.382774	0.197599	-0.0311939	0.312917	-0.206066	0.0022356	0.213275	0.189193	-0.217858	-0.0616873	-0.106874	-0.150708	-0.0435916	-0.117897	0.128594	-0.201931	0.0872317	0.0826258	0.0938865	-0.288664	-0.0779514	-0.0301676	-0.0515318	0.253627	-0.0219963	-0.102479	0.212167	-0.0307247	0.058328	-0.196926	0.0580819	-0.157404	-0.130839	-0.114237	-0.0505882	-0.143914	-0.259082	-0.0862647	-0.285819	0.0714128	-0.110808	0.203424	0.239664	-0.109999	-0.205427	-0.140117	0.101726	0.0470096	0.0710545	-0.334734	-0.00679822	-0.042267	0.0603488	-0.0211718	-0.306882	0.0192155	-0.099976	-0.0349993	-0.202638	-0.0433706	-0.124006	-0.226631	-0.0145946	-0.0708075	-0.0306991	-0.380966	-0.163269	-0.261986	0.177121	-0.0599065	0.152793	-0.0597219	0.245527	0.0106736	0.163296	-0.153217	-0.0670485	-0.13064	-0.197617	-0.211539	-0.00998286	-0.137335	-0.122231	-0.193901	-0.136275	0.154118	0.0205877	0.0712955	3.92558e-05	-0.22912	0.0522149	-0.092198	0.197741	0.0280079	-0.00567619	-0.047354	-0.0273295	0.0792357	-0.00353581	0.147387	-0.158432	-0.185612	-0.110929	0.172607	-0.0768464	0.0234825	-0.215389	0.191325	-0.226455	0.11503	0.0467329	-0.322144	-0.0729309	-0.164218	0.0173844	0.224648	-0.00330084	0.383196	-0.318036	-0.233805	0.189074	0.181252	-0.165254	-0.0656677	-0.210405	0.0778348	-0.0784086	-0.0258738	-0.222996	-0.249575	0.151528	-0.0249288	0.144027	0.20327	-0.16044	-0.0868993	0.0333295	-0.0882754	0.0117563	-0.0779071	-0.0893837	0.118687	-0.0707505	0.0698496	-0.205986	0.188385	-0.111025	-0.0505549	-0.163885	-0.118491	-0.0972345	-0.0624313	-0.0441808	-0.222486	0.251924	0.0144275	-0.155287	0.0432227	-0.0213525	-0.149749	-0.234401	-0.0401933	-0.031323	-0.0120213	-0.162587	0.0765166	-0.00382879	0.19853	0.0650693	-0.136707	-0.127414	0.0101695	0.145396	0.112394	-0.0894389	-0.0752503	-0.254767	-0.0149159	0.00682475	0.117996	-0.129412	0.0259882	-0.177399	-0.151022	-0.181799	-0.15133	-0.0570765	-0.138967	-0.0101049	-0.123899	0.080669	0.172895	-0.000192825	-0.130254	-0.169337	-0.0193663	0.0482779	0.163764	0.116258	-0.193029	-0.108488	0.312115	0.132778	-0.267518	-0.190902	-0.141669	0.0630348	0.00741695	-0.0560337	0.0753524	0.212391	-0.00143999	-0.0296427	0.128408	-0.0924567	0.0375894	-0.182656	0.0973079	0.328313	0.389254	0.136902	-0.115824	0.00398514	0.162908	0.173275	-0.178861	0.00654865	-0.133518	-0.136161	0.159966	0.125843	-0.140001	-0.2554	0.282593	-0.13259	0.196361	-0.111172	0.25313	0.0226641	-0.218485	0.116002	-0.00919666	-0.00835253	0.0575188	-0.0844413	-0.139345	-0.213785	-0.0484171	-0.175053	-0.139129	0.0539511	-0.101352	0.00252019	-0.189619	-0.0177197	-0.0024392	-0.205498	-0.196674	-0.0965512	-0.182377	-0.0398956	-0.0746458	-0.236651	-0.114422	0.0874861	0.132639	0.314717	-0.0772598	-0.0180607	0.0589574	0.0460978	-0.102722	-0.10911	-0.253135	0.0653412	-0.100191	-0.400738	-0.091715	-0.127691	0.133131	-0.133233	0.0620402	-0.123776	0.0525673	-0.0427265	-0.0490394	-0.0516204	-0.11657	0.0298351	-0.122722	-0.160506	-0.124603	0.0361866	-0.159308	-0.33131	0.00303683	-0.056487	-0.104052	0.0165234	-0.193782	0.112848	-0.262103	-0.183002	-0.110766	-0.00859816	0.0892115	-0.0585951	-0.053678	0.259461	-0.151627	-0.155358
GOBP_REGULATION_OF_STEROID_BIOSYNTHETIC_PROCESS	-0.0924725	-0.0621375	-0.154235	-0.162037	-0.145718	-0.271699	0.0443669	-0.358928	-0.0508521	0.0220558	0.202248	0.25805	0.154708	-0.183536	-0.148088	0.0320663	0.102989	0.217485	-0.260663	0.0591742	0.0619758	-0.00255005	-0.0935556	-0.129227	-0.0107966	-0.248628	0.0718694	0.313429	0.185279	-0.138044	0.0166291	-0.145465	-0.166122	0.0865359	-0.00610005	-0.171531	0.320263	0.0521783	0.272268	-0.0459312	-0.0057268	-0.221702	0.0165426	0.0607143	-0.112873	-0.190601	-0.00879944	-0.0319644	-0.0868763	0.0739193	-0.0559212	0.134473	-0.0948087	0.054765	-0.0940063	0.293861	-0.0622821	-0.229885	-0.231645	-0.0136616	0.0288793	0.0230036	-0.11249	0.203664	0.166664	-0.0345283	-0.00984974	-0.0660133	0.0140758	-0.163481	0.133359	-0.376173	-0.0216279	-0.0794899	0.0170521	-0.157115	-0.13365	-0.0694656	-0.204796	0.257905	-0.24212	-0.110744	-0.139024	0.0401149	-0.11899	-0.0985679	-0.237164	-0.16456	-0.0539232	0.184898	0.0899717	-0.0155011	-0.150893	0.0952515	-0.00809631	-0.185715	-0.119972	-0.111487	-0.0546221	-0.26741	-0.00385041	0.0470638	0.0631794	-0.139552	-0.034162	-0.0608545	-0.234948	0.0380074	-0.0263988	0.00581072	0.135508	-0.143143	-0.271195	-0.0585924	0.158648	0.0138518	-0.0625269	0.148621	-0.261835	-0.129064	-0.0297098	-0.107184	0.00418855	0.126451	0.03918	0.0230328	-0.0960176	0.0168259	0.188368	0.0517303	-0.100754	0.0483613	0.224126	-0.124373	0.117923	-0.0570339	0.0526708	-0.0198478	-0.185012	-0.144094	0.0567798	-0.135081	0.0753021	-0.178333	-0.112633	-0.2103	0.184389	-0.0159942	-0.010588	-0.27433	-0.0283564	-0.0391384	0.0393813	0.0890527	0.0635205	0.0885979	-0.0689241	-0.00789267	-0.0624173	-0.137845	0.0826334	-0.19231	0.336826	-0.0731089	-0.167265	0.0693328	0.126242	-0.0300983	-0.151878	-0.00626866	0.179375	-0.190664	-0.306629	-0.0703135	-0.181417	-0.0691421	0.244596	0.112339	0.0990109	-0.331953	0.0479879	0.142111	-0.215218	0.0043261	-0.0984636	-0.300949	-0.138422	-0.291607	-0.282982	0.066364	-0.078416	-0.0550078	0.142511	-0.0585426	-0.286887	-0.0412645	-0.141338	-0.14301	0.0291331	-0.145864	0.0192047	-0.277156	-0.306809	-0.0541681	-0.165613	-0.277417	0.0174711	-0.117534	-0.25098	0.02664	0.0730546	0.0046166	0.0674125	-0.108523	-0.0547606	0.00487908	0.269769	0.0717245	0.0791648	-0.366006	0.205177	-0.077009	0.291698	0.120407	-0.0658646	-0.0900389	-0.00573148	0.138086	0.0113382	-0.211462	-0.0196836	-0.119556	-0.0272903	-0.0481816	0.137789	0.101228	-0.27741	-0.0127567	0.198048	-0.00704012	-0.120309	-0.122746	0.012247	0.0962061	-0.0157977	-0.219931	-0.0896134	0.106733	-0.184841	-0.0580259	0.34538	-0.207288	-0.0300864	-0.119948	0.0238693	-0.0164962	0.0414024	0.139527	-0.108811	-0.134831	-0.181995	0.191217	-0.208688	-0.0535351	-0.089309	-0.0160122	-0.0505876	0.111689	-0.10843	0.032766	0.187796	-0.12099	0.0796494	0.0472422	0.220058	-0.0723109	0.0732508	0.20091	0.0191475	0.0821342	0.189349	0.0401683	0.0331944	-0.25682	-0.183988	-0.110029	0.0367675	0.145625	-0.00213154	0.0700597	-0.18984	-0.226495	0.0117517	0.0682179	-0.103722	0.157125	0.0524477	0.126367	-0.0204056	-0.0835918	-0.02819	0.235065	0.154963	0.332664	0.370282	0.101142	0.164037	0.117851	0.0774181	-0.148475	-0.0813411	-0.133102	0.181572	-0.208284	-0.0217024	-0.0136489	0.102872	-0.20088	-0.113783	-0.200962	-0.0494686	0.0541669	-0.128661	0.0768879	-0.115686	0.0558527	-0.248918	0.159461	-0.0906971	0.0212913	-0.072412	0.033175	0.0159512	-0.0830493	-0.0234274	0.0969633	-0.0575452	-0.219127	-0.145108	-0.0656438	-0.113611	-0.124428	0.0325703	0.2069	0.155452	0.118319	0.0832043	0.0240474
GOBP_REGULATION_OF_STEROID_HORMONE_BIOSYNTHETIC_PROCESS	-0.118818	0.0649376	0.184	-0.191815	-0.377822	-0.309172	-0.301014	-0.413293	-0.0769368	-0.243593	0.0548114	0.285991	0.194605	-0.584464	-0.112883	0.172865	0.329268	0.21568	-0.44621	0.236291	0.311278	-0.19685	-0.216266	-0.432629	-0.167286	-0.316147	-0.0336657	0.498818	0.311352	-0.383794	-0.0774964	-0.397211	-0.0349345	0.206579	0.0395856	-0.259439	0.174149	-0.0599318	0.527167	-0.108479	-0.304053	-0.577676	0.0552919	0.337003	-0.195585	-0.452681	-0.246809	-0.26258	-0.128519	-0.245764	-0.23584	0.219212	-0.167305	0.347373	-0.0789565	0.312419	-0.2052	0.126695	0.00446798	-0.198395	-0.160445	0.189953	-0.312838	0.490934	0.160575	-0.190768	-0.113703	-0.247536	-0.0415629	0.143353	0.0761019	-0.535268	0.110393	-0.172578	0.310777	0.108708	-0.190763	-0.484422	-0.244186	0.408995	-0.192015	-0.18822	-0.248199	-0.10001	-0.241757	-0.213268	-0.303883	-0.317707	-0.121513	0.361501	0.247721	-0.20968	0.0143628	-0.313463	0.0980088	0.0342299	-0.209618	0.0989791	0.0821388	-0.086447	-0.0767027	0.0433802	0.0157313	-0.253113	-0.188272	-0.00773486	0.0666577	-0.182683	-0.255061	0.068905	0.363943	-0.295893	-0.409555	-0.256903	0.55026	-0.300328	-0.0382157	-0.0330895	-0.411511	-0.563763	0.0308456	0.134236	-0.0951374	0.409175	0.276704	-0.0784839	-0.2877	-0.168138	0.316666	0.44114	-0.461091	-0.198948	0.416781	-0.243208	0.0663321	0.374655	0.192493	0.0188329	-0.29675	-0.0787818	0.0314238	-0.2861	-0.191386	-0.155415	-0.460489	-0.20689	0.423563	0.281214	0.0233924	-0.684031	-0.323602	-0.178298	0.07653	0.0220612	0.256542	-0.126087	-0.117744	-0.253496	-0.225556	-0.14714	0.0500481	-0.305287	0.579549	0.21252	-0.511155	-0.0688072	0.000642082	-0.12441	0.0157375	-0.210339	0.00856036	-0.404735	-0.0408041	-0.0888039	-0.143046	0.0954021	-0.250184	0.0263776	0.0939269	-0.280532	0.0550812	0.140517	0.0522119	-0.0485148	0.306246	-0.59682	-0.193846	-0.294345	-0.466278	-0.232755	0.0348817	-0.0803316	0.0774475	-0.0742693	-0.426475	-0.0179284	-0.209953	-0.222524	-0.00796311	-0.102106	0.188472	-0.2766	-0.441158	0.264115	-0.0759327	-0.351625	-0.383781	-0.295062	-0.331684	0.120775	0.402572	-0.0811655	-0.00847087	-0.396237	-0.213269	0.552882	0.14289	0.0346038	0.0339551	-0.575823	0.155347	0.143363	0.488371	0.311468	-0.336345	-0.161509	-0.281935	0.287878	-0.216528	-0.383016	-0.15212	-0.235246	-0.225822	-0.173051	0.281107	0.357612	-0.425783	0.195825	0.456928	0.151934	-0.0352094	-0.217596	0.303059	0.170601	-0.108765	-0.51527	-0.169329	0.155708	-0.0466525	-0.286306	0.151321	-0.386842	0.107741	-0.0480101	0.033988	0.196701	0.0841768	0.209357	-0.239704	-0.0851808	-0.0734719	0.300072	-0.30134	-0.0125483	-0.127037	0.201297	-0.0343462	0.214768	0.0839503	-0.168916	0.470423	0.0478679	0.208415	0.296276	0.218942	-0.014896	0.533218	0.468316	0.008106	0.581647	0.186562	-0.257504	0.0824609	-0.418893	-0.418629	-0.421474	0.382205	0.0173117	-0.133222	0.0978112	-0.0233906	-0.287388	0.345316	0.171201	-0.11473	0.405271	0.052492	0.390319	-0.296263	-0.0245533	0.15081	0.282787	0.2627	0.612918	0.3678	-0.0792286	0.438694	0.0600427	0.270948	-0.141575	0.113813	0.0611599	0.489651	-0.266128	0.0121656	0.0974935	0.368658	-0.19833	-0.226679	-0.0903445	0.114047	0.241826	-0.209617	0.222651	0.128553	0.379704	-0.236192	-0.0449962	-0.147857	-0.167838	-0.12088	-0.0164802	0.02744	0.00949912	0.0493085	-0.045302	-0.173658	0.36883	-0.211475	-0.215398	-0.451584	-0.390896	0.209075	0.354581	-0.0145511	0.0416995	0.00781154	0.108023
GOBP_REGULATION_OF_STEROID_HORMONE_SECRETION	-0.0331473	-0.202902	0.265777	0.0906522	-0.239712	-0.341705	0.0322439	-0.162959	-0.0247943	0.115101	0.305934	0.392631	0.41983	-0.0543012	-0.260163	0.0716306	-0.156305	0.322222	-0.202592	-0.0873796	0.137317	-0.227947	-0.311844	-0.000419001	0.158991	-0.211113	0.434838	0.602091	0.147929	-0.375186	-0.400444	-0.429978	-0.371572	-0.268257	0.387161	0.0388974	0.263982	0.318567	0.327058	-0.33886	0.210889	-0.205387	0.213342	0.215865	0.18976	-0.133602	-0.299394	0.29879	0.288245	-0.100872	-0.0985908	0.255272	-0.369429	0.245157	0.178061	0.0556142	-0.302569	0.3448	-0.157216	0.121575	0.0539168	0.309754	-0.166796	-0.0281786	0.122673	0.0615292	0.27056	-0.193414	-0.0357016	-0.0273095	0.194996	-0.24267	-0.142351	-0.133949	0.0946171	-0.343682	-0.0567877	0.228672	-0.246481	0.0818671	-0.232383	-0.204267	-0.340222	-0.0173391	0.0567247	0.0345961	-0.389307	-0.0591097	0.00589221	0.275974	0.25921	0.108162	-0.0731122	-0.315895	0.0195359	-0.24161	-0.00150317	-0.103207	-0.397232	0.25784	-0.258185	0.109916	0.0757295	-0.100588	-0.0839156	-0.0588956	0.255736	-0.0306393	-0.228392	0.259376	0.0511604	0.121051	-0.205883	-0.0987239	0.295348	-0.0571729	-0.209158	-0.145114	0.0153654	-0.064837	0.131595	0.370165	0.108648	0.16473	0.307742	0.0938803	-0.363464	0.0567886	0.277679	0.454346	-0.185906	-0.337057	0.264253	-0.153898	-0.238585	0.31714	0.168692	-0.255373	-0.109306	-0.508735	0.135425	-0.172812	-0.084767	-0.125294	-0.161626	-0.115266	0.37821	0.341725	-0.26326	-0.049038	-0.271286	-0.0170057	0.143923	0.254971	-0.327912	-0.276836	-0.0161735	0.0908176	-0.0215052	-0.00219357	0.0489333	0.245084	0.227473	0.0848601	-0.381729	0.0258887	0.195013	0.170827	-0.324753	-0.190119	0.360581	-0.230438	-0.1108	-0.12447	-0.120388	-0.159286	0.0280044	0.231517	0.363741	0.286442	0.416789	0.292731	0.034789	-0.309674	-0.35699	-0.155429	0.134977	0.368069	-0.418224	-0.400994	0.00582496	-0.0300568	0.428671	-0.273647	-0.0115884	-0.111579	-0.302104	-0.309434	0.0823126	-0.152628	-0.0366226	-0.33742	-0.32459	-0.209433	0.337953	0.089945	0.286199	0.0551584	0.384993	0.161748	0.424717	0.123506	-0.147978	-0.139325	-0.134007	0.157799	0.10938	-0.0744504	-0.0828187	-0.312946	0.179774	-0.395678	0.0416537	0.108755	-0.0689726	-0.0777361	0.0490473	0.188461	-0.0348095	-0.362396	-0.197606	-0.434893	0.0704023	-0.13286	0.445142	-0.0739981	-0.179716	-0.322353	0.27362	-0.129701	-0.155998	0.351798	0.344311	0.077673	-0.124794	-0.461852	0.109554	0.0938955	-0.305715	-0.379379	0.28486	-0.134013	0.278693	0.0634093	0.243827	0.0960282	-0.0358985	0.172956	-0.402111	-0.0301524	0.26906	0.419199	-0.284135	-0.250422	-0.12382	-0.372106	0.32535	0.385375	0.215467	-0.153753	0.43796	-0.118315	0.169544	0.219415	0.119232	-0.227797	0.29866	0.118962	0.168268	-0.228419	0.110297	0.235324	-0.0600735	0.180109	0.191575	0.165629	0.306266	0.197158	-0.0221089	0.0659425	-0.0487882	-0.143234	-0.138273	-0.010881	0.011784	0.316974	-0.210411	0.104443	0.0306605	-0.173045	-0.137194	0.279586	0.498034	0.362025	0.160637	0.0628098	0.332136	0.519651	-0.13292	-0.29607	-0.208504	0.0667546	0.334238	-0.138055	-0.0596194	-0.122249	0.243593	-0.263695	0.0688602	0.169032	-0.0947761	-0.149534	-0.302477	0.274499	-0.121384	0.141378	-0.185196	-0.115419	-0.0771035	0.00846067	0.110615	-0.0918077	-0.168937	-0.161237	-0.177442	-0.0516854	-0.0622775	0.11703	-0.326419	0.0886102	-0.198827	0.429991	0.0560824	0.0240468	0.242414	0.353532	0.122569	0.181928
GOBP_REGULATION_OF_STEROID_METABOLIC_PROCESS	-0.105626	-0.0164193	-0.188624	-0.263025	-0.119475	-0.262938	0.0416315	-0.336008	-0.0248079	-0.0537909	0.0886803	0.230162	0.187921	-0.208443	-0.124804	-0.0400122	0.0840733	0.278884	-0.168159	0.0711243	-0.00597604	-0.0532564	-0.0665695	-0.189382	-0.0561646	-0.178802	0.0758458	0.320476	0.171418	-0.163976	-0.027949	-0.0924073	-0.0727804	0.0809505	-0.0515356	-0.108932	0.301442	0.103064	0.281767	-0.0403364	-0.0656542	-0.153161	-0.0675663	0.128771	-0.149786	-0.21151	-0.0312934	-0.161169	-0.0964916	0.0494205	-0.133121	0.167136	-0.142151	0.140565	0.0200184	0.250166	-0.0418136	-0.199167	-0.114523	-0.0303719	-0.00977818	0.133322	-0.110496	0.257852	0.194263	-0.0894764	0.0457847	-0.0450664	-0.0163648	-0.164156	0.048441	-0.328375	-0.0188129	-0.0289039	-0.0346448	-0.113497	-0.20716	-0.0419498	-0.206034	0.28404	-0.213965	-0.0477437	-0.125844	0.0658941	-0.127471	-0.0976845	-0.125169	-0.213934	-0.0984639	0.195381	0.084274	-0.038847	-0.138358	-0.0197678	0.0644829	-0.126017	-0.089562	-0.146796	-0.0494526	-0.319709	-0.0172576	-0.0298742	0.196318	-0.0773068	-0.0718193	-0.0372364	-0.233028	0.0107056	-0.0351309	-0.0245553	0.178412	-0.140442	-0.243823	-0.156041	0.193117	-0.00492751	0.0216141	0.0584395	-0.179519	-0.167057	-0.0874152	-0.0906697	-0.0799993	0.0728663	0.0464717	0.0308925	-0.0422612	-0.0207462	0.131415	0.127472	-0.197105	0.0714559	0.26264	-0.172606	0.146164	-0.0170103	0.0978041	-0.0886269	-0.119487	-0.128191	-0.0245444	-0.125133	-0.0479374	-0.253969	-0.0335111	-0.244662	0.257991	0.0617661	0.0607129	-0.269456	-0.0718783	-0.109306	0.0322753	0.0659531	0.0590995	0.09127	0.0107814	-0.0777865	-0.0193182	-0.157995	0.0864129	-0.227527	0.28945	-0.0969125	-0.157468	0.0307124	0.221012	-0.0750816	-0.206305	-0.0873307	0.134436	-0.141445	-0.291202	-0.055196	-0.203319	-0.149484	0.205832	0.225592	0.130115	-0.275191	0.0989729	0.262506	-0.146786	-0.0208353	-0.0404617	-0.308059	-0.120549	-0.281358	-0.183066	0.050926	-0.0889887	-0.0528396	0.152957	-0.148888	-0.269966	-0.0197862	-0.166014	-0.141288	-0.0524663	-0.18059	0.0216068	-0.213957	-0.217306	-0.013062	-0.0953695	-0.263447	0.0482257	-0.0771433	-0.220003	-0.109391	0.147224	-0.0830143	0.0609474	-0.158696	-0.108121	0.0829784	0.30553	0.06889	0.00519671	-0.286403	0.308657	-0.11399	0.27955	0.0336907	-0.0596562	-0.157643	-0.0224009	0.109949	-0.0080109	-0.242715	-0.0900929	-0.165496	0.00405031	-0.0604797	0.159538	0.21871	-0.323314	-0.014913	0.269745	-0.00720392	-0.189366	-0.0499394	0.0480861	0.129767	-0.0665148	-0.27301	-0.0443397	0.0606589	-0.191174	-0.0496114	0.386955	-0.20517	0.0746187	-0.0476836	0.010631	0.00170993	0.103092	0.166432	-0.12565	-0.147872	-0.176836	0.221337	-0.216235	0.0333144	-0.0515114	0.0108984	-0.0333195	0.108416	-0.11877	-0.0269221	0.210253	-0.00875277	0.0863747	0.110587	0.23047	-0.0455672	0.0896263	0.19701	-0.00217709	0.101208	0.197697	0.0791353	-0.0155216	-0.204163	-0.137693	-0.13518	0.109659	0.0499054	0.0672277	0.112487	-0.166278	-0.249984	-0.0277981	0.104073	-0.0682184	0.154455	0.0830716	0.175222	-0.140508	-0.0468698	0.0162746	0.218351	0.136608	0.351665	0.359859	-0.020693	0.183242	0.0932753	0.154275	-0.121855	-0.0723517	-0.125104	0.179197	-0.223178	-0.0194048	0.0280176	0.151421	-0.159245	-0.138508	-0.203931	0.00375561	0.0272513	-0.0930999	0.0759694	-0.0491067	0.0955506	-0.144085	0.138114	-0.146798	0.0350072	-0.0728463	0.0797621	-0.0588505	-0.111425	0.00120551	0.107388	-0.0227267	-0.156576	-0.0282227	-0.107525	-0.109948	-0.0700103	0.0506139	0.136808	0.103288	0.0629974	0.0848081	0.0992286
GOBP_REGULATION_OF_STEROL_TRANSPORT	0.099188	0.00492021	-0.163871	-0.0478583	-0.12966	-0.232708	-0.0359165	-0.0948724	-0.152094	-0.208705	0.00618592	0.41443	0.285824	-0.328846	0.13094	-0.0533225	0.16354	0.0817666	-0.215804	0.0370227	-0.133766	0.0142557	0.13011	-0.252021	-0.0192172	-0.0103716	0.052502	0.210849	0.0488913	-0.1774	0.0991608	-0.0132294	-0.0529104	-0.0271645	-0.0218759	0.0631617	0.243484	0.0702784	0.157347	-0.110851	-0.0547138	-0.281576	-0.152137	0.100474	0.0907627	-0.237867	-0.0894057	-0.0827702	-0.00358963	0.188449	-0.0155859	0.308117	0.0586997	-0.0424392	0.121207	0.146447	-0.111228	-0.253588	-0.16738	-0.183653	0.220993	0.0763639	-0.166302	0.101554	0.305448	-0.242012	0.257479	0.246672	0.0901101	-0.0598179	0.105584	-0.285788	-0.144536	0.0632472	-0.168301	0.0921552	-0.0322682	0.173745	-0.247597	0.250473	-0.257345	-0.237989	-0.143972	0.273445	-0.108604	-0.146908	-0.197411	-0.237971	-0.104211	0.113975	-0.13005	0.232886	0.00999376	0.199489	-0.100483	0.00652407	-0.0900432	-0.258713	-0.148574	-0.100094	-0.173464	-0.220817	0.299041	-0.0380521	-0.0525991	0.106777	-0.236476	0.0428994	-0.157	0.0685413	-0.0359822	-0.000325826	-0.143644	-0.13595	0.103985	0.101176	0.255778	0.0607793	-0.0059806	-0.10615	-0.149847	-0.0345457	-0.167503	-0.036739	-0.100933	0.114405	0.0924141	0.213078	-0.20483	0.124085	-0.0473414	0.138524	0.15629	-0.279724	-0.0889669	0.11779	-0.101532	-0.286944	-0.143121	-0.0935547	0.0232338	0.000279122	-0.245707	-0.374719	-0.0959391	-0.334739	0.233548	0.217766	0.0365458	-0.271694	-0.061925	0.195207	0.0797573	-0.0947213	-0.0187184	-0.0542316	-0.0970464	-0.0852671	0.173589	-0.286875	-0.129352	-0.398999	-0.0364797	-0.125342	-0.0364534	0.047281	0.305333	0.0637924	-0.13779	0.0669081	0.109435	-0.0537767	-0.315033	-0.00367545	-0.193469	-0.257342	0.18699	0.215565	0.118892	0.0651922	0.331153	0.434248	-0.0911138	0.0568985	0.0636635	-0.354585	0.0905909	-0.146025	0.103187	0.209194	-0.0856181	0.0669119	0.166418	-0.128938	-0.322772	-0.200435	-0.0135688	-0.159956	-0.165805	-0.280094	0.0971911	-0.224707	-0.204043	-0.202049	-0.0372639	-0.214061	0.0212428	-0.0265934	-0.109106	-0.0323201	0.124966	0.135419	-0.0773318	-0.0100368	-0.269091	0.0925026	0.087779	-0.104896	0.0125795	-0.268924	0.496749	-0.170401	0.316629	-0.18736	-0.208869	-0.131997	0.220191	0.175057	-0.231039	0.0599069	-0.163018	-0.261439	0.0729961	-0.118762	0.286252	0.338088	-0.155198	-0.173788	0.257216	-0.0590753	-0.296139	-0.137937	-0.152818	0.200891	-0.0294191	-0.216262	-0.0849281	0.07874	-0.235668	0.0627392	0.486918	-0.104265	0.0684227	-0.209796	-0.0983614	0.298769	0.0494137	0.0471294	0.0510562	-0.2455	-0.330924	0.266936	-0.305001	0.0643652	-0.0584663	0.0945853	-0.138506	0.344132	-0.195143	0.127932	0.165778	0.0267258	-0.0195616	0.0508036	0.0866885	-0.0592006	0.0376608	0.285094	0.0818386	-0.0709821	0.358111	0.161786	-0.0608026	-0.281292	-0.234243	-0.130264	0.226063	0.0482801	-0.209639	-0.011991	-0.265098	-0.178136	0.00185275	-0.0996889	-0.0466753	0.217503	0.135082	-0.0828915	-0.0624002	-0.276745	0.00211967	0.23778	0.114208	0.259569	0.313131	-0.0654637	0.0743517	0.145949	0.195333	-0.148343	-0.0329073	0.0109182	-0.0384625	-0.217983	0.114246	0.0554737	-0.0816508	0.171202	-0.257256	-0.424867	-0.188031	0.0458446	-0.00161743	0.0533324	-0.0608174	-0.0168606	-0.163047	0.146498	-0.0873307	-0.00307044	-0.146053	-0.0211313	0.0930679	-0.206221	0.115425	0.178298	0.0912619	-0.0383892	0.065144	-0.205704	0.071029	0.0553567	0.188382	-0.13981	0.0133462	0.238946	0.239461	0.147625
GOBP_REGULATION_OF_STORE_OPERATED_CALCIUM_CHANNEL_ACTIVITY	-0.543487	0.0901895	-0.260655	-0.367887	0.241311	0.012363	-0.230763	-0.190922	0.162062	-0.136298	0.198475	-0.245062	-0.497491	-0.536627	0.276688	-0.241708	-0.182714	0.406979	-0.0606506	0.26172	-0.158953	-0.338692	0.0164259	0.379921	0.180229	-0.101619	0.59826	-0.523513	0.0377025	-0.572296	-0.524205	-0.243595	-0.445119	-0.400681	-0.360381	0.254039	-0.154453	0.314517	-0.302828	-0.486563	0.537742	0.316803	0.36243	-0.334112	-0.532805	-0.109401	-0.50173	-0.450816	-0.194538	-0.504558	-0.645108	-0.415275	-0.262542	0.413979	0.141398	-0.087509	0.326425	-0.0607797	-0.268564	0.158336	-0.142443	0.279688	0.30592	0.286047	-0.500226	-0.0552066	0.117897	0.11023	-0.0657339	0.157743	-0.523811	-0.508714	0.0293006	-0.112568	0.213054	-0.152051	-0.28702	-0.576211	0.0270997	-0.438145	0.279137	0.0318132	0.0393582	0.591592	-0.251276	-0.306883	0.361768	-0.0687435	0.106361	0.21246	-0.224523	-0.563903	-0.494726	-0.283574	0.113715	0.642095	-0.660117	-0.57102	0.579121	-0.248807	-0.0865143	-0.172759	-0.587596	0.556601	0.705846	0.183534	-0.250953	-0.522445	0.650768	-0.234235	0.145991	-0.365957	-0.35646	-0.717217	0.228381	-0.241772	-0.149373	-0.511821	-0.610867	-0.061863	-0.292076	-0.360756	0.106469	-0.184146	-0.743229	-0.162706	-0.216635	-0.123899	-0.442834	0.212993	-0.313267	0.677455	-0.46025	-0.52289	-0.0425747	0.262655	0.0537198	-0.103305	0.680663	-0.335405	0.251136	0.0496138	0.0386451	-0.405503	0.311217	-0.135975	-0.423053	-0.30266	-0.472254	-0.295238	0.365248	-0.443334	0.236673	-0.21585	0.658729	0.267117	-0.0296102	-0.000268068	0.424296	0.14641	-0.000484508	-0.176911	0.135937	-0.274232	0.417496	0.102934	-0.417017	-0.412713	0.0391334	-0.224487	-0.398109	-0.214247	-0.431102	-0.511316	-0.140698	-0.137891	0.0521173	0.143384	0.364755	-0.0380889	-0.03206	-0.249472	0.396531	-0.281686	0.00844557	-0.23414	-0.11872	-0.0264274	0.582836	0.219362	0.0150753	0.2185	-0.208966	-0.0758892	-0.562689	0.390146	0.615771	-0.132207	0.107887	0.0929446	-0.746357	0.0627602	-0.608216	0.478756	-0.318436	-0.304944	-0.254155	0.37999	-0.526642	-0.388985	-0.214422	-0.0980166	0.405584	-0.177911	0.438702	0.0818533	0.0661163	-0.259935	-0.0644694	0.274764	-0.463454	0.535684	0.11727	-0.323077	-0.187878	0.290049	-0.204285	-0.199899	-0.48318	-0.135263	0.476268	0.137004	0.441743	-0.0718888	-0.0864692	0.185883	-0.555099	0.0687639	0.396442	-0.049897	0.226184	-0.39625	-0.449596	0.0359644	-0.411592	0.516823	0.264512	-0.0168537	0.0482807	0.382923	0.273458	0.108012	0.506605	-0.152553	-0.12751	-0.00115295	0.382974	0.220576	-0.266446	-0.461361	0.328838	-0.0411793	0.0169615	0.592546	-0.256773	0.00618414	-0.146921	0.360368	-0.437068	-0.384821	0.130044	-0.0519485	0.480842	-0.216776	-0.0215138	-0.265109	-0.423333	-0.201897	0.52681	0.343816	0.438475	-0.481613	-0.38738	0.299842	-0.617072	0.104156	0.485076	0.15973	0.417168	0.26554	0.439265	-0.127976	-0.357598	0.233777	-0.160371	0.295012	-0.403873	0.340083	0.00805701	-0.292177	0.27917	-0.186956	-0.152339	0.587239	-0.0919881	0.18638	-0.277661	-0.505101	-0.455248	0.204376	-0.269633	-0.272192	0.135313	0.407488	-0.121766	-0.0706522	-0.00298896	-0.431081	-0.265243	-0.264864	-0.0587219	0.203438	0.287882	0.0264494	0.294905	-0.277917	0.444264	0.542761	0.249843	0.59549	-0.174109	0.365828	-0.236125	0.393791	-0.416154	-0.121075	-0.0433118	-0.125398	0.163768	0.210211	0.131702	0.116494	0.438779	-0.00287059	0.445514	0.260704	-0.172858	0.0847161
GOBP_REGULATION_OF_STORE_OPERATED_CALCIUM_ENTRY	-0.223154	-0.0601027	-0.390755	-0.217713	-0.0198202	-0.201947	0.265416	-0.131073	-0.0815084	-0.270487	0.215231	0.275114	0.0357952	-0.32803	-0.28721	0.117929	0.16884	-0.159001	0.140555	-0.118243	0.111548	0.077621	0.071488	-0.038874	-0.273384	0.190013	0.133852	0.317179	0.191182	-0.307445	0.0706765	-0.289602	0.15624	-0.467387	-0.0414201	-0.0386757	0.37402	0.0775187	0.119223	-0.238277	0.20367	-0.174082	0.0945572	0.336088	-0.0111668	-0.266592	-0.330971	-0.159245	0.168193	-0.529851	-0.339495	-0.347825	-0.204088	-0.0453858	0.216206	0.106475	0.183669	0.168777	0.193871	0.0724496	-0.33608	-0.0205729	0.150171	0.0863462	0.128339	0.0557088	0.12405	-0.292085	-0.0473978	-0.112172	0.327266	-0.338525	0.345698	0.313306	-0.124742	0.0990725	-0.315222	0.2366	-0.494478	0.269632	-0.183442	-0.433558	0.2566	-0.0401728	-0.197557	-0.0913161	0.169317	0.138369	0.0483241	0.0898437	0.180706	-0.356035	-0.348076	-0.224379	-0.0521063	-0.193397	-0.25541	-0.296958	0.312779	-0.576153	0.0981039	-0.329412	-0.255843	-0.0754267	-0.0295881	0.137491	-0.109169	-0.390716	0.192767	0.447261	0.443953	-0.187119	0.211856	-0.448489	-0.335994	-0.134223	-0.180003	-0.380861	-0.0934443	-0.00654241	0.00578058	0.213763	-0.155787	0.10042	0.162238	0.606012	-0.371021	-0.461201	0.172817	0.0774945	-0.44686	-0.145712	0.0313514	-0.340753	-0.26163	0.184765	-0.0978838	0.0145945	0.222393	-0.0806782	0.00595598	-0.0715075	-0.0425792	-0.283618	-0.192178	-0.262596	0.354562	0.277918	0.262981	-0.193393	-0.184876	0.0233344	0.0495084	-0.0284602	-0.109734	0.0999429	0.0785825	-0.354946	0.0940769	-0.356981	-0.323214	-0.20879	-0.137405	-0.156518	-0.284484	-0.107258	-0.0375044	-0.0893397	-0.32369	-0.420974	0.0340964	0.0621118	-0.159203	-0.107812	-0.2425	0.00848379	0.337581	0.135626	0.124225	0.111515	0.304157	0.409189	-0.0520607	-0.317285	-0.164124	-0.336821	-0.284458	-0.321434	0.329521	-0.405302	0.233983	0.361515	0.131104	-0.0862087	-0.467364	0.11884	0.354923	0.259127	-0.269247	-0.033668	-0.329264	0.162015	-0.0434032	-0.0193384	0.217861	-0.233235	0.150415	0.164213	-0.248272	0.0663074	0.0118987	-0.11542	-0.115889	-0.150947	-0.346942	0.0829904	0.356336	-0.037575	-0.188655	-0.180747	0.0405953	0.0359068	0.236246	-0.334108	-0.177861	-0.191201	-0.372425	0.166387	-0.196838	-0.374716	0.0068577	0.0322298	0.101205	-0.240383	0.399071	-0.149055	-0.553373	0.173666	0.0156439	0.348301	-0.355775	-0.147657	-0.0769619	0.0104952	-0.262662	-0.358817	0.403847	0.137895	-0.432082	0.109445	0.419376	0.116133	0.321586	-0.081993	-0.218138	-0.179257	-0.369099	0.335257	-0.259846	-0.0313452	-0.165699	0.275608	-0.150251	0.154359	0.041134	-0.0111216	0.0721031	0.0737839	-0.0087469	-0.12581	0.378579	0.152977	0.00669657	0.149117	0.512733	0.121705	0.106091	0.197335	0.304024	0.0990122	0.34015	-0.198237	-0.0069195	-0.0545307	-0.0265235	-0.56194	-0.0126896	-0.206392	-0.259239	0.424169	0.0291839	-0.246428	0.469528	0.155046	-0.0753633	0.276988	-0.134139	-0.0496797	0.109723	-0.0371266	0.159319	0.119933	0.142465	0.217376	-0.110532	-0.0368571	0.233471	0.190084	0.0105555	0.245361	0.150556	0.167865	0.11457	0.128071	-0.10478	-0.228916	0.38168	-0.0502825	-0.328938	-0.101795	-0.00569722	0.0519034	0.0337439	0.0443895	0.50774	-0.0473026	-0.148304	-0.140467	-0.307324	-0.358481	0.313046	0.226082	-0.29409	0.0932658	0.0275211	-0.158242	-0.355388	-0.152887	0.236099	-0.115552	-0.157913	0.0100576	0.17645	0.0637462	0.488801	0.385379	-0.100161	-0.05456
GOBP_REGULATION_OF_STRESS_ACTIVATED_PROTEIN_KINASE_SIGNALING_CASCADE	-0.307003	-0.00198344	0.0369299	-0.113796	-0.194241	0.0022605	-0.021994	-0.201558	-0.0344137	0.236456	0.285209	0.248174	0.0732663	-0.218631	0.00192287	0.0655644	0.261262	-0.0314665	-0.174099	-0.207037	-0.096855	0.0651649	-0.163852	-0.10347	0.0370975	-0.0595388	0.391481	-0.204654	0.097756	-0.0422612	0.0746932	0.0127999	-0.1105	0.133397	-0.0374029	0.00959939	0.231523	0.175884	-0.167303	0.0505406	0.369355	-0.289852	0.249706	-0.00437762	-0.12462	-0.116101	0.102654	-0.0839762	-0.175819	-0.171674	-0.473549	0.330199	-0.0318668	0.080178	0.33886	-0.164753	-0.269374	-0.278486	-0.0976882	0.146615	-0.0111673	-0.214693	-0.248775	0.0253153	-0.0658577	0.16666	-0.00303139	-0.266954	-0.0693673	-0.187662	0.100777	-0.267595	0.361864	0.157418	0.314313	0.023814	0.0948151	0.0251593	-0.114472	-0.0914656	-0.0102758	-0.168973	-0.236516	0.371625	-0.0417963	-0.335834	-0.388235	0.0451469	0.106569	0.135647	-0.173403	-0.291888	-0.0905179	0.0428039	0.134725	-0.096267	-0.288942	-0.0976482	-0.0322378	-0.0570433	0.0909087	-0.285123	-0.271419	-0.0411111	0.0982668	-0.189388	0.0670157	-0.264846	-0.117454	0.330711	-0.25502	-0.2033	-0.073849	-0.11568	-0.321467	0.0672002	-0.155355	0.278677	-0.374567	0.188439	0.0815308	-0.261153	0.259305	0.0599865	-0.165984	0.291167	-0.241413	0.143609	-0.079892	-0.226856	0.326972	0.0547776	-0.232706	-0.331052	-0.224662	-0.0383525	0.166112	-0.142816	-0.151472	-0.12567	0.502487	0.0572802	0.22134	-0.120969	0.0456738	-0.194133	-0.227316	-0.129559	0.0627296	-0.0687395	0.20479	-0.0018344	0.280868	0.11057	0.205223	-0.121873	0.0694106	0.21722	0.214807	-0.258276	-0.000444949	-0.119604	0.146961	0.124837	-0.112415	0.385636	-0.370507	-0.167277	0.203486	0.0726899	0.0605549	-0.0199392	-0.198319	0.00264687	-0.274425	-0.0280072	-0.274136	-0.0501487	-0.00731642	-0.333391	-0.126414	-0.37079	0.0700883	-0.197354	0.0360022	-0.342111	-0.000723649	0.00677225	-0.256479	0.102977	-0.348532	0.187108	0.426903	0.216147	-0.390709	0.0764398	-0.0990984	-0.353529	0.071413	0.331734	0.0456683	-0.0921634	-0.0813803	0.146962	-0.247646	-0.246641	0.177212	0.14071	-0.233403	-0.0251898	-0.133379	0.100834	-0.251642	0.251395	-0.0275037	-0.128604	-0.0184827	-0.0447481	0.305403	-0.157048	-0.397187	-0.279675	0.0312606	-0.2163	-0.129391	0.179669	0.0590063	-0.0800746	0.201736	-0.0262318	-0.0736924	-0.244805	-0.0893179	-0.0430796	0.178133	-0.43268	-0.126712	-0.231157	0.273223	0.0181456	-0.00529885	-0.215698	-0.197879	-0.203975	-0.15315	-0.3377	0.39865	0.261527	0.212486	0.0791438	0.441797	-0.254914	0.178151	0.119931	0.0490239	-0.0744499	0.139031	0.351126	0.0156094	0.236297	-0.0417903	-0.0271605	-0.14655	-0.0937811	-0.275745	-0.0632481	0.0377443	-0.101769	-0.0415947	0.167984	0.0377733	-0.159454	0.201135	-0.267496	0.294202	0.0964792	-0.22872	-0.0592812	-0.123673	-0.0424066	0.0952063	-0.00388801	0.0265756	-0.0762335	-0.256131	-0.287278	-0.253757	0.183606	-0.164837	0.0206526	-0.267654	0.0664998	-0.00911026	-0.307834	0.103197	-0.186099	-0.162317	-0.0383451	0.291746	-0.196023	-0.154255	-0.0634382	-0.16756	-0.128754	-0.00712454	0.155217	-0.152789	-0.280946	-0.199937	-0.288092	-0.228752	-0.0938435	-0.0574788	-0.17262	0.0865503	-0.409737	-0.0871778	-0.0197189	-0.422543	-0.148297	-0.135578	0.210956	0.202913	-0.254646	-0.0393337	-0.290314	-0.220247	-0.0841174	-0.171899	-0.347597	0.0172932	-0.301822	0.19893	-0.15065	-0.385741	-0.0518763	-0.445391	0.0280338	-0.171832	0.154971	0.0578987	-0.183784	0.205972	-0.0286395	0.037996	0.0949277	-0.367902	-0.24006
GOBP_REGULATION_OF_STRESS_GRANULE_ASSEMBLY	-0.528001	0.45144	-0.301882	-0.393066	-0.596029	0.0329113	-0.0636693	-0.0894632	0.0345025	0.261919	-0.223233	-0.11531	-0.303072	0.0502034	-0.0403177	0.0893419	0.483372	-0.53922	-0.0965683	0.30606	-0.666193	-0.104143	0.0224855	0.191093	0.446199	0.550074	-0.606392	-0.671249	-0.547946	0.234497	0.085342	-0.421344	0.156597	0.445421	-0.491297	0.479189	-0.0248778	0.381667	-0.4258	0.27759	-0.212372	0.446116	-0.0493795	-0.314908	-0.629078	0.282249	-0.477851	0.289548	0.168617	-0.446535	-0.77215	-0.306338	0.404468	-0.0149769	0.0380196	-0.238837	-0.628709	-0.428389	0.077304	-0.158009	-0.163037	0.202409	0.342486	0.294894	-0.390622	0.257552	-0.560264	-0.661892	0.293546	-0.461914	0.661065	0.0725058	0.0657793	0.0917488	0.0950886	0.208596	0.155497	-0.394862	0.0657893	-0.32173	0.271918	-0.213791	0.314287	-0.129448	-0.142241	0.173289	-0.619934	0.396955	0.445001	-0.297571	-0.433468	-0.557653	0.188353	0.189519	-0.233338	0.540487	0.290946	-0.145364	0.488864	-0.329145	0.290698	0.173374	-0.280949	0.457106	0.286599	-0.628634	0.362847	-0.404032	0.241323	0.179131	0.229294	0.0287198	0.0831366	-0.00507966	-0.352267	0.164417	0.131102	-0.400272	-0.468021	0.208574	-0.214049	-0.453152	0.433422	0.110133	-0.515459	-0.104651	0.102647	0.779338	-0.170587	-0.571616	0.28362	0.336754	-0.47016	-0.0676786	0.162925	-0.120647	-0.380218	0.394124	0.175026	0.480513	0.671398	-0.257596	-0.0128565	0.571765	-0.100498	0.19459	-0.235397	-0.61796	0.592044	0.664407	0.782752	-0.23385	-0.202701	0.106424	0.426661	-0.458559	0.0870842	-0.373155	-0.316859	-0.152002	-0.359867	0.269512	-0.0304087	0.255111	0.0606652	0.449243	-0.213523	-0.114412	0.459074	-0.427067	-0.536808	0.474415	0.305192	0.394979	0.650341	-0.394236	-0.0674624	-0.736775	-0.044868	-0.640159	-0.543733	-0.331081	-0.177878	0.181871	0.230792	0.0632411	-0.537853	-0.562405	0.277621	-0.015989	0.202952	-0.279914	-0.150593	0.588339	0.386081	-0.268487	0.248047	-0.0728675	0.33959	0.348673	0.473156	0.461767	0.0379757	0.429078	0.0082344	-0.552674	0.296925	-0.00351347	-0.569628	-0.110826	-0.546936	0.123511	-0.0413929	0.309506	-0.0884881	-0.282568	0.0800059	-0.491047	-0.0993763	-0.265529	-0.509833	0.18696	-0.139315	-0.096891	0.222816	0.366236	-0.134111	-0.353896	-0.228546	-0.128339	-0.0685329	-0.0837382	-0.0906261	0.297038	-0.647314	-0.225517	-0.402426	-0.0160669	0.392308	-0.118111	0.231483	0.163686	-0.343539	-0.679881	0.0616827	0.432084	0.231598	-0.541201	-0.00139087	0.420661	0.314207	0.0159499	-0.198534	-0.301438	0.14923	-0.557449	0.560303	-0.363866	-0.411915	0.234839	-0.170958	-0.743417	0.358634	-0.365869	-0.117589	0.498498	0.0904639	-0.349275	0.473957	0.408633	-0.207374	-0.0882375	0.0477576	0.101674	-0.413153	-0.0107076	-0.239775	-0.149912	-0.296323	0.543119	0.128829	-0.57534	0.0961516	-0.115211	-0.716864	0.165512	-0.46585	0.0107497	0.0708583	0.165273	0.125374	-0.152218	0.0414544	-0.405878	0.090465	-0.0687713	0.156289	-0.291875	-0.0361242	0.0360113	0.3978	-0.369974	-0.681104	-0.383267	-0.0617123	-0.456658	-0.364321	-0.681464	-0.245119	0.175462	0.423342	-0.045781	-0.0819696	-0.473976	-0.148955	-0.625231	-0.39338	-0.310673	0.445579	0.221812	-0.25902	0.0694459	0.256856	-0.579959	0.214128	-0.713428	0.400574	-0.387318	0.258524	-0.307994	0.294463	-0.413578	0.0956751	0.68874	-0.281101	0.211227	-0.574704	0.327	-0.289088	0.504464	0.0131167	-0.441823	0.0375458	0.0410156	-0.0757245	-0.6498	-0.764156	-0.618678
GOBP_REGULATION_OF_STRIATED_MUSCLE_CELL_DIFFERENTIATION	-0.195749	-0.0423804	-0.0572151	-0.194743	-0.0878776	-0.387122	-0.203482	-0.294693	-0.118505	-0.1664	0.183209	0.176163	0.192519	-0.211123	-0.091889	-0.0444321	-0.0680679	0.206608	-0.203421	-0.0316691	-0.0918256	-0.158238	-0.00617585	-0.285995	0.124143	-0.230711	0.219437	0.293616	0.104385	-0.0793209	-0.255522	-0.093021	-0.0853234	-0.0575513	-0.111424	-0.0407551	0.0233019	0.136972	0.295775	-0.242889	0.0982623	-0.25366	0.114374	0.277917	0.0686477	-0.251983	-0.0897076	-0.00796343	-0.306205	0.0456832	-0.0343576	0.246418	-0.0860259	0.23513	0.171556	0.105972	-0.0536683	0.0763474	-0.0548846	0.0760438	0.23571	0.0808789	-0.0736912	0.0910715	0.20446	-0.00895129	-0.128845	0.16206	-0.130387	-0.0095573	0.0443718	-0.0885527	0.119793	-0.181045	0.0443976	0.0525086	0.0473783	0.0107757	-0.252349	0.169835	-0.138206	0.030025	-0.291107	0.0228541	-0.0155263	0.0139409	-0.140571	-0.159825	-0.248139	0.103231	0.273167	-0.0169276	-0.00792495	0.0760333	0.111474	-0.160693	0.0339689	-0.131051	-0.271403	-0.02504	-0.227705	-0.0321514	-0.165102	-0.142299	-0.147036	0.114741	-0.139661	0.0668788	-0.126725	0.202789	0.192085	0.124574	-0.213755	0.0501838	0.188063	-0.172513	-0.328658	0.0421822	-0.0980797	-0.0402383	-0.14365	-0.0652339	0.0261105	-0.126646	0.0148627	-0.110125	-0.194439	0.141835	-0.171993	0.211627	-0.176865	-0.234749	0.171206	0.122571	0.0719717	0.191269	0.160927	-0.0690441	-0.204774	-0.194285	0.0957336	-0.102968	0.0865297	-0.109874	-0.137428	-0.19581	0.237331	0.15293	-0.24711	-0.176223	-0.172206	-0.0793505	0.151236	-0.0325288	-0.0909372	-0.10338	-0.151747	-0.0284369	-0.0413862	-0.199142	-0.0341039	-0.0582569	0.22877	0.00517386	-0.128062	-0.00770414	-0.138447	0.0206511	-0.0273547	0.0280731	0.0956951	-0.216089	-0.096439	-0.191391	-0.271424	-0.152775	0.0623735	-0.0238864	0.188415	-0.0628283	0.423374	-0.210627	-0.0568531	-0.10841	0.185116	-0.25002	-0.0915284	-0.0647403	-0.24959	-0.0913575	-0.178992	0.00728557	0.250628	0.0455025	-0.0525705	0.00875774	-0.170513	-0.277941	0.16075	-0.142277	0.193597	-0.123562	0.0916588	-0.148999	0.0382853	-0.168749	-0.153555	0.128005	-0.0814895	0.130121	0.252913	0.0127833	-0.0273004	-0.290593	-0.245661	0.244242	0.167875	-0.190549	0.115424	-0.101126	0.0760009	-0.0684825	-0.0571767	0.169932	-0.225919	0.0156235	-0.0568732	0.215484	0.041223	-0.15704	-0.19442	-0.0816073	0.0484968	-0.114025	0.264611	0.112618	-0.0390965	-0.184253	0.300545	0.0588671	-0.0893901	0.106363	0.0651887	0.125789	0.133487	-0.0990167	0.0662069	0.342981	0.00838631	-0.121649	0.0362479	-0.133852	0.0261312	-0.183178	0.112503	0.0528008	0.0383819	-0.113548	-0.0818216	-0.0180079	0.0753524	0.164023	-0.249482	-0.0749636	-0.184634	-0.0013508	0.122959	0.164534	0.189401	-0.0246089	0.357593	0.135183	-0.0577187	-0.0036768	0.132399	0.0169497	0.152725	-0.0501398	0.0546843	0.0110586	0.10106	0.208262	-0.0497258	-0.169514	-0.132741	0.0492515	0.181332	0.021666	-0.146624	-0.138968	0.0165408	-0.0181333	0.00991859	0.0744412	0.153259	-0.218124	-0.0151863	0.104143	0.0380001	0.0942063	-0.227415	0.221303	0.130636	0.425167	0.236325	0.163084	0.0752242	0.135904	-0.0869869	-0.237151	-0.019865	-0.0479616	0.152407	-0.146268	0.0674512	-0.00884177	0.157482	-0.0873461	0.0329734	-0.326472	0.131558	0.169235	-0.187493	-0.0623722	-0.240819	0.146218	-0.215253	-0.0566844	-0.00907679	-0.122007	0.0195775	-0.0812991	-0.0598971	-0.0903012	-0.0953563	-0.212902	-0.11492	0.0281467	0.166442	-0.110069	-0.116818	0.0717075	0.184292	-0.0121629	0.065064	0.304107	0.0620417	0.136319
GOBP_REGULATION_OF_STRIATED_MUSCLE_CONTRACTION	-0.331919	-0.0903829	0.0454292	-0.102356	-0.268145	-0.366661	-0.0828292	-0.139312	0.00903109	-0.0423709	-0.0925932	0.216285	0.0545879	-0.331859	0.0505451	0.300362	-0.0602494	0.317918	-0.115529	0.116915	0.0490316	-0.15572	-0.283114	-0.275957	0.23605	-0.292747	0.193693	0.405924	0.0992337	-0.276169	-0.160747	-0.228674	-0.183097	-0.233274	0.0479008	-0.0397856	0.157008	0.318772	0.252297	-0.269482	0.253943	-0.356899	0.131681	0.149328	0.0319363	-0.360832	-0.0433117	-0.00754543	-0.0924849	-0.0977487	-0.0932371	0.247132	0.0506306	0.280698	0.20281	-0.0745842	-0.0586738	-0.0165936	0.0193626	0.21655	0.149662	0.260313	-0.30866	0.285826	-0.15229	-0.108181	0.108718	-0.0600982	-0.158052	-0.0258174	-0.0292127	-0.0884526	0.0474651	-0.193812	-0.106609	-0.140349	-0.0741137	-0.0597367	-0.172201	0.196064	-0.155535	-0.0251751	-0.227641	-0.0266013	-0.254818	0.017382	-0.293823	-0.226363	-0.155805	0.132542	0.24428	-0.0524675	-0.0429001	-0.084593	0.133252	-0.153799	-0.168245	-0.0634755	-0.236721	-0.0534989	-0.0177072	-0.00910145	-0.116396	-0.340096	-0.28259	0.0923893	-0.173096	-0.0663476	-0.102999	0.0656365	0.146557	-0.0151624	-0.206351	-0.161315	0.240712	-0.106171	-0.188634	-0.105718	0.0551589	-0.0392173	-0.11064	-0.0904303	-0.0215004	-0.0177053	0.120828	0.282062	-0.247899	0.0127746	0.0541951	0.355617	-0.141005	-0.0771711	0.17668	0.0042566	-0.175212	0.298126	-0.0697661	-0.261931	-0.110305	-0.319956	-0.150345	-0.0386886	0.0658584	-0.202549	-0.102319	-0.0693427	0.368408	0.236178	-0.0451769	-0.244432	-0.292698	-0.0745389	-0.0939349	0.22782	-0.0486482	-0.0601774	0.0990732	0.0172757	0.0972831	0.0452324	-0.0102575	-0.0173613	0.245263	-0.0113305	-0.289657	-0.058987	-0.0480697	-0.107793	-0.0628609	-0.0269586	0.232611	-0.191353	0.169458	-0.156056	-0.0574878	0.0146484	-0.117965	0.15695	0.258036	-0.0198723	0.521798	-0.0157029	-0.00786366	-0.291235	-0.100833	-0.131685	0.00551762	0.0869429	-0.0853741	-0.144814	-0.0691788	0.17904	0.411008	0.0196336	-0.140606	-0.000499394	-0.0479634	-0.0241671	0.0491382	-0.0491806	-0.0550652	-0.263797	-0.252651	-0.100044	0.287917	-0.0929967	0.118922	0.165832	0.00831264	0.0783175	0.305653	-0.137426	-0.0646348	-0.23331	-0.174308	0.260758	0.254732	0.00973598	-0.115962	-0.0112298	0.0361311	-0.120649	0.181535	-0.0626818	-0.186703	0.0916053	-0.18475	0.159145	0.0770593	-0.179105	-0.198681	-0.259519	0.21988	-0.129694	0.307586	0.0559474	-0.288837	0.0359705	0.261831	0.0832581	-0.155163	0.12716	0.0897328	0.213942	-0.0970842	-0.122441	0.151385	0.191774	-0.271453	-0.152181	0.124477	-0.195864	0.268252	0.0184384	0.253734	-0.0772951	-0.0201915	0.193687	-0.319743	0.0323627	0.100024	0.298505	-0.27948	-0.160833	-0.201254	-0.266674	-0.0288528	0.259737	-0.0242682	0.0347087	0.433528	-0.0832904	0.0546176	0.00242021	0.419144	0.077577	-0.0328448	0.0899369	0.231868	0.124781	0.0604837	0.236788	-0.0660204	0.0396768	-0.00633738	-0.154732	0.245771	0.194864	-0.124793	0.0971901	-0.146369	-0.264996	-0.0560556	0.0381978	-0.0345033	0.0350543	-0.141307	0.344047	-0.119977	-0.104094	-0.0288174	0.186465	0.161284	0.312987	0.313733	-0.128195	0.310609	0.291183	0.0530854	-0.0277215	-0.0348797	-0.0338606	0.137532	-0.212451	-0.197183	0.0917294	0.143359	-0.0209177	-0.208837	-0.154539	0.10136	-0.114381	-0.119381	0.153984	0.0638914	0.213414	-0.261046	0.0177716	-0.232117	-0.155569	-0.0946986	-0.0394882	-0.2331	-0.209338	-0.252328	-0.000154264	-0.283528	-0.0386743	-0.0525965	-0.12565	-0.174225	0.18286	0.306974	-0.270164	0.130239	0.174011	0.147671	0.211694
GOBP_REGULATION_OF_SUBSTRATE_ADHESION_DEPENDENT_CELL_SPREADING	-0.341339	0.0290331	0.287049	0.121096	-0.477147	-0.0537051	-0.0724994	-0.183578	-0.150028	0.11649	0.1406	0.268988	0.0375458	-0.358288	-0.157056	0.235246	0.0694995	0.243551	-0.391996	0.146407	0.0331703	-0.030503	-0.166651	-0.13616	0.048655	-0.349735	0.0531118	0.358112	0.217353	-0.0136756	-0.0192882	0.0945212	-0.323205	-0.166869	-0.203172	0.157381	0.2825	0.427344	0.102548	-0.258807	0.43614	-0.341312	0.327429	0.119008	0.310797	-0.338331	-0.164496	0.206968	0.0256648	-0.05768	-0.398966	0.162368	-0.252711	0.178047	0.376911	-0.2649	-0.415247	-0.293133	-0.280883	0.168377	-0.16623	0.144387	-0.238698	0.388907	-0.16032	-0.0312456	-0.131355	-0.178718	-0.183467	0.0445061	-0.158951	-0.119448	0.330344	-0.243697	0.119124	-0.118556	-0.0943871	-0.143747	0.0731756	0.174935	-0.113103	-0.130965	-0.188116	0.370367	-0.289372	-0.091518	-0.420881	0.0713979	0.132175	0.195429	0.150134	-0.232326	0.106655	-0.178471	0.206977	-0.0819102	-0.371963	-0.161086	-0.275294	-0.104316	0.0111631	0.0461068	-0.118698	0.147637	-0.153065	-0.221945	-0.0481856	0.118283	-0.165146	0.280334	-0.0994921	-0.211006	-0.269155	-0.208881	0.163072	-0.291934	-0.441282	0.256977	0.00774682	0.0656817	-0.351802	-0.119555	0.177342	0.0880917	-0.21363	0.262827	-0.317743	-0.192475	0.0547593	0.164761	0.0384675	-0.0764408	0.0262055	-0.250507	-0.132113	0.206818	-0.141341	-0.418759	-0.341736	-0.320488	0.384391	-0.023325	0.281219	-0.463359	0.0254549	-0.221075	0.282741	0.324488	-0.0644238	-0.107661	0.0117173	0.222766	0.30587	-0.0742462	0.253095	-0.353104	-0.164387	0.219391	0.296188	-0.278261	0.0398346	-0.130295	0.281559	-0.116131	-0.0542922	0.0971828	-0.260702	0.288587	0.278019	0.166542	0.152551	-0.16322	-0.207249	0.0363069	-0.184715	-0.0369636	-0.1094	-0.0798387	0.150739	-0.193117	-0.113838	0.0046004	0.325381	-0.286097	-0.131302	-0.43017	-0.0696656	0.140884	0.0827043	-0.16694	-0.2775	0.157809	0.268066	0.117563	-0.199036	-0.104972	0.0927425	-0.0864059	-0.126896	0.064209	-0.213802	-0.268986	-0.347756	-0.0915954	0.231931	-0.0556662	0.025477	0.0792126	-0.155814	0.184277	0.145276	0.301561	-0.235106	0.0501475	-0.150651	0.134802	-0.00914775	-0.0608424	0.184684	-0.103075	-0.00982417	-0.0426185	-0.0376634	-0.229495	-0.19591	0.0326607	-0.15109	0.264024	0.173454	-0.284186	0.128095	-0.356383	0.0622948	-0.269079	0.334752	-0.00104658	0.0535392	-0.071062	0.346259	0.110022	-0.327862	-0.11714	-0.103318	-0.221323	-0.254783	-0.285275	0.208032	0.300675	0.140393	0.00101799	0.49506	-0.157286	0.154726	0.0735718	0.224301	0.265261	0.116294	0.108874	-0.214598	0.0595447	0.216051	-0.0054151	-0.344672	-0.0129278	-0.303195	-0.198071	0.113943	0.311486	-0.0620688	0.0877687	0.359602	-0.124316	0.262677	-0.23113	0.3414	0.112572	-0.115782	0.329002	0.250929	0.104425	0.18391	-0.122591	-0.288028	-0.210571	-0.297806	-0.350536	0.0693506	-0.00701888	-0.379144	0.0457636	-0.199304	-0.0320548	0.123184	-0.309891	0.153085	-0.0591139	-0.322668	0.127886	-0.0357724	-0.18096	-0.152942	0.263737	0.121227	0.335243	0.384641	0.119511	0.107291	0.0315949	0.0219577	-0.264849	-0.0561794	-0.0173167	0.0420234	-0.39012	-0.213139	-0.225612	0.135772	0.076356	-0.421822	-0.24833	-0.0284515	-0.127678	-0.143403	-0.216791	0.178046	-0.201074	-0.189095	0.00503621	-0.361402	-0.341976	0.120327	-0.362623	0.144858	-0.164252	-0.397737	-0.108836	-0.447236	-0.136681	-0.0273613	-0.227433	0.0510969	-0.128659	0.273967	-0.0634936	0.178151	0.285076	-0.272044	-0.161102
GOBP_REGULATION_OF_SULFUR_METABOLIC_PROCESS	-0.215604	0.287129	0.186282	-0.269923	-0.472089	0.278498	0.420145	0.12687	0.249001	0.348205	-0.0498112	-0.150862	0.0999584	-0.0489952	-0.437803	0.360563	0.281753	0.176811	0.290656	0.423038	0.174502	0.267961	-0.426481	0.152601	0.212746	0.465014	-0.230685	0.265348	0.329444	-0.392462	0.568321	-0.231737	-0.0660277	0.465594	0.162426	-0.142183	0.600624	0.563699	-0.0914963	0.448395	-0.212216	0.316985	-0.0152499	0.14535	-0.237241	0.236807	-0.317038	0.0967909	0.180383	-0.435337	-0.40563	0.19994	-0.142514	-0.0318531	0.077279	0.122397	-0.230816	-0.170815	0.240792	-0.15351	-0.0589148	0.183279	-0.245146	0.391419	-0.404216	-0.14147	0.167214	-0.0233768	0.0294322	-0.444577	-0.0332245	-0.069624	-0.310023	0.49137	0.270542	-0.402133	-0.161679	-0.188456	0.392788	-0.120724	0.374915	-0.266747	0.108932	0.159005	0.329964	0.285559	-0.386573	-0.0450392	0.465574	0.082956	-0.0614322	-0.154564	-0.28675	-0.0291184	-0.129251	0.1273	-0.282339	-0.313524	0.360204	-0.224957	0.159832	0.321932	-0.0435278	-0.150748	0.529857	-0.376396	0.151631	-0.487086	0.192652	-0.0862849	-0.00953544	-0.35473	-0.18523	-0.242727	0.116962	-0.0817486	-0.0168171	-0.427181	-0.122601	-0.300483	0.359102	-0.225125	-0.0632491	0.17744	0.27712	0.533234	0.0104544	0.179905	0.143728	0.122368	-0.0471513	0.400982	-0.166628	0.0707757	-0.0348068	-0.386648	-0.117318	0.426416	-0.475084	-0.130572	-0.00599985	0.514807	-0.286151	0.0775564	0.1709	0.261762	0.120831	0.0787279	0.442352	-0.114816	0.436496	-0.207131	0.0149865	0.138133	0.376256	-0.31134	0.475377	-0.0723237	-0.0904565	-0.362164	0.109894	0.24881	0.478699	0.0264297	0.171655	0.126199	0.401558	-0.461955	-0.291345	-0.0736336	0.33178	0.276432	-0.241143	-0.176465	0.281001	0.295865	-0.153966	0.0630188	0.263071	0.255906	-0.346929	0.00193952	-0.133823	0.529564	-0.107884	-0.124118	0.0644053	-0.0177971	0.045011	-0.0229009	-0.151562	-0.29032	0.0504923	-0.231476	0.0999942	-0.0654402	0.347396	0.540006	-0.0268596	-0.131678	-0.419141	0.158681	-0.47302	0.32268	-0.0710005	-0.541183	0.389159	0.151144	0.0121929	0.0342572	0.263472	-0.00601392	0.104888	0.353515	0.0746417	-0.20531	-0.447868	-0.0208122	-0.406944	0.0895106	-0.165666	-0.194243	0.317563	-0.0707487	0.223642	-0.276469	0.126185	-0.249962	-0.157408	-0.115001	0.349168	-0.452272	-0.159413	0.260104	0.17832	-0.00758898	-0.638841	0.534719	0.193566	0.477397	0.424628	0.0768755	-0.0780453	-0.147867	-0.30287	-0.343129	0.123363	-0.0949313	-0.422197	0.437183	0.261602	0.308588	0.324741	0.161766	-0.160193	-0.182199	0.259308	0.0876015	-0.387015	0.475479	0.0286132	0.281882	0.375153	0.215031	0.0658386	0.244211	0.0220359	-0.230024	0.460003	-0.256344	0.136564	-0.427686	0.459181	0.00476082	0.125634	-0.305339	-0.230909	-0.104137	0.0920596	-0.297448	-0.0935515	-0.188513	-0.353066	-0.188417	-0.11816	-0.457448	-0.525815	-0.219633	0.138319	0.146823	-0.344456	-0.367203	-0.0102977	-0.332423	-0.334108	0.189929	-0.192143	0.0134688	0.014101	-0.441191	-0.033149	-0.145707	-0.472258	-0.313472	-0.370645	-0.39734	-0.261782	-0.422795	-0.295707	0.0577408	-0.19986	-0.565804	-0.153132	-0.521168	-0.278502	-0.495604	-0.170164	-0.150805	-0.500957	-0.0391477	-0.308178	-0.550071	0.104312	-0.357287	-0.118463	-0.499764	0.109046	-0.285229	-0.221524	-0.140059	-0.426307	-0.408135	-0.468923	-0.0174008	-0.585572	0.37787	-0.371904	0.0770756	-0.35805	-0.32509	-0.013362	-0.185461	0.064818	-0.45073	0.0340278	-0.456498	-0.469425	-0.345148
GOBP_REGULATION_OF_SUPEROXIDE_ANION_GENERATION	0.0233622	-0.0561983	-0.0206159	-0.0146283	0.124582	0.0193279	-0.204786	-0.52147	-0.341517	0.270162	0.104148	0.285297	0.372263	-0.323252	-0.0815765	0.0899399	0.0662259	-0.157184	-0.408961	-0.244024	0.266204	-0.108537	-0.268787	-0.0990007	0.021699	-0.139605	0.47419	-0.13646	0.073907	-0.223298	-0.359661	0.0866494	-0.307757	-0.270605	-0.00993709	0.0106893	0.389473	-0.094194	-0.272861	-0.51299	0.434593	-0.367144	0.366418	0.0199998	-0.388183	-0.476025	-0.165121	-0.258328	-0.324231	0.170627	0.046176	0.311844	-0.0285223	0.151161	0.269	0.122484	0.117472	-0.139768	-0.105202	0.349984	-0.0610571	0.268625	-0.519293	0.248396	0.117275	0.0375647	0.169468	0.165342	0.298263	0.373063	0.316177	-0.446174	0.488256	-0.0780399	0.067991	0.576498	0.101709	0.3473	0.207229	-0.227268	-0.290529	-0.506618	-0.426758	0.589883	-0.22537	-0.336461	-0.0036507	-0.358079	-0.0950318	0.566434	-0.00809925	0.484847	-0.41815	0.273772	-0.0862424	-0.177582	-0.281367	-0.165255	-0.225212	-0.315983	-0.153175	-0.23497	0.315382	-0.0259849	-0.333238	0.446097	-0.0193804	-0.295519	-0.263129	0.0963465	-0.129833	-0.14817	-0.573461	-0.197331	-0.331422	-0.0569289	-0.105898	0.481059	-0.529736	0.172394	-0.193933	-0.055359	0.211338	0.27113	0.042524	0.590615	-0.436985	0.00463791	-0.00288674	0.191994	0.0573129	-0.246808	0.352783	-0.395485	-0.564478	-0.0620977	0.0379179	-0.549679	-0.401667	-0.384183	0.526094	-0.472761	0.0883263	-0.535524	-0.31956	-0.386391	-0.148282	0.232929	-0.155339	-0.179802	-0.188639	0.364571	0.346657	0.0707538	-0.0630429	0.190176	0.3526	-0.0464999	0.659562	-0.146155	0.308029	-0.276774	0.155098	-0.0578816	-0.448955	0.522073	-0.0180412	-0.239992	0.0741585	-0.438361	0.382463	-0.347086	-0.267038	0.178828	-0.0380676	-0.505062	-0.173423	0.395405	0.192257	-0.258065	0.418897	0.117553	0.091313	-0.449455	0.49467	-0.396576	0.165394	0.38623	-0.376697	0.113663	-0.214058	0.32097	0.559286	-0.244421	-0.526362	-0.0914698	-0.229706	0.236676	0.113149	0.452354	0.217602	-0.294533	-0.454929	-0.277623	-0.218748	-0.201679	0.230429	-0.0453085	-0.216786	-0.128181	0.223947	0.190707	-0.30901	0.105478	-0.331869	0.114686	0.0427648	-0.0531301	-0.250626	0.147888	0.100472	-0.294462	-0.0393705	-0.414924	-0.330506	0.450021	0.0246038	-0.279681	0.383665	-0.148153	0.0981813	-0.255013	0.0923908	-0.0730547	0.358715	-0.165948	0.0309546	-0.236844	0.314923	-0.0265686	-0.473773	-0.198134	-0.203814	0.161747	-0.0218338	-0.451891	0.372706	0.424531	-0.048022	-0.25427	0.697705	-0.289371	0.367212	0.465607	-0.223332	-0.0850791	0.211843	0.403822	-0.251836	-0.182759	-0.0133764	0.479169	-0.247491	0.0453331	-0.54789	-0.249357	0.128538	0.11408	-0.305556	0.0943302	-0.0918167	0.00996002	0.0631333	-0.237592	0.199198	0.38661	0.158541	-0.148103	0.156319	-0.0444291	0.354241	0.421463	-0.0998468	-0.0290784	-0.1135	-0.138973	0.442431	0.31612	-0.446111	-0.0633891	0.0548165	0.151133	-0.339187	-0.163415	0.141811	-0.339437	-0.323763	-0.158514	0.251381	-0.187678	-0.309616	0.482411	0.029123	0.195321	0.386979	0.520048	-0.272826	0.217946	-0.178835	-0.326148	-0.536952	-0.0273187	0.310585	0.125855	0.385871	0.239787	-0.134845	0.111527	-0.578375	-0.506275	0.215233	0.217961	-0.332939	0.312253	-0.268352	0.18406	-0.293859	-0.344561	-0.414743	-0.286816	0.223115	0.0825854	0.156987	-0.313483	-0.155539	-0.122243	-0.191035	-0.113344	-0.149445	0.212486	0.00813131	0.344557	0.328639	-0.49738	0.433922	0.369019	0.359277	0.31423
GOBP_REGULATION_OF_SUPEROXIDE_METABOLIC_PROCESS	-0.0370007	-0.0304102	-0.0177799	-0.138269	0.00550854	0.0496524	-0.186966	-0.534298	-0.344502	0.220388	-0.108775	0.215704	0.314396	-0.20593	-0.246013	-0.00555138	0.175282	0.0186104	-0.267009	-0.18624	0.246841	-0.261998	-0.37743	-0.0702932	0.00689279	-0.0765495	0.49346	-0.0789297	0.146325	-0.109951	-0.358619	-0.0285904	-0.293054	-0.281041	-0.115735	0.05433	0.464165	0.0439855	-0.127343	-0.334259	0.338635	-0.214403	0.297208	0.027522	-0.396259	-0.386351	-0.140421	-0.358294	-0.35232	0.183766	-0.0864602	0.296571	-0.0741166	0.225819	0.0658694	0.109557	0.0244167	-0.0976143	-0.228419	0.171617	-0.0408819	0.160245	-0.370313	0.290477	0.272232	-0.137599	0.23096	0.227	-0.0205893	0.293456	0.145412	-0.300715	0.345806	0.000501552	-0.0651554	0.420078	-0.0220381	0.259548	-0.0415042	-0.185785	-0.272112	-0.400905	-0.390002	0.534517	-0.205429	-0.331678	-0.137289	-0.337809	-0.138626	0.575916	-0.141709	0.358546	-0.360474	0.234458	-0.022816	-0.29584	-0.199226	0.0484422	-0.131626	-0.155918	-0.219646	-0.28861	0.229883	-0.11826	-0.328721	0.409058	-0.0206037	-0.18266	-0.2071	0.136746	-0.0808446	-0.329287	-0.437776	-0.233065	-0.264022	0.0589296	0.00447362	0.354893	-0.536004	0.159555	-0.17633	-0.163251	0.0579989	0.156768	0.0754889	0.489821	-0.414588	0.0698432	0.0246058	0.222242	0.0897363	-0.182397	0.25978	-0.417693	-0.507777	-0.111023	0.11525	-0.416211	-0.35315	-0.202107	0.407868	-0.342474	0.0282937	-0.459097	-0.167136	-0.313751	-0.0143682	0.18681	-0.238062	-0.198138	-0.211055	0.312846	0.438418	0.079506	-0.0160289	0.065968	0.323224	-0.0511357	0.500396	-0.290594	0.140923	-0.226592	0.323677	0.00481815	-0.403054	0.217441	-0.00495331	-0.188791	0.0288931	-0.401179	0.380018	-0.196399	-0.218219	0.15148	0.0838885	-0.320942	-0.11063	0.297763	0.23023	-0.194363	0.381629	0.138686	-0.00482954	-0.165098	0.385443	-0.376957	-0.0116221	0.234681	-0.304861	0.147004	-0.0770986	0.367135	0.465126	-0.329461	-0.490658	0.0736119	-0.249178	0.287559	0.173173	0.193818	0.127022	-0.252203	-0.341261	-0.0502168	-0.191173	-0.205314	0.255446	-0.0836299	0.00628038	-0.10253	0.17465	0.150043	-0.371283	-0.0439548	-0.362818	0.133683	-0.0249001	0.201641	-0.310196	-0.0253325	0.245787	-0.348891	-0.0151644	-0.41179	-0.223768	0.296405	-0.0655029	-0.103116	0.232404	-0.145405	-0.0190396	-0.455038	0.182421	-0.0383627	0.41904	-0.132043	0.0305973	-0.25237	0.388781	0.0120674	-0.426411	-0.159607	-0.224058	0.11474	-0.157361	-0.338044	0.357157	0.419627	-0.0595717	-0.27018	0.657683	-0.337745	0.334101	0.365953	-0.025367	-0.0306011	0.288378	0.342168	-0.18196	-0.15169	0.108077	0.460566	-0.172405	0.158352	-0.420766	-0.12742	0.136122	-0.033588	-0.273139	0.0303293	-0.0798571	0.202155	0.179554	-0.269354	0.218843	0.354201	0.153936	-0.169222	0.191462	-0.0363297	0.39036	0.361413	0.0363605	0.0211921	-0.0609918	-0.205401	0.348831	0.181768	-0.0743835	-0.0315594	0.0170626	0.110754	-0.346753	-0.108548	0.0982918	-0.257757	-0.207923	-0.0328894	0.204459	-0.258469	-0.2137	0.421492	0.0808337	0.248487	0.299872	0.296614	-0.152306	0.287301	0.0418616	-0.275373	-0.447868	-0.0786562	0.1132	0.0424827	0.277408	0.109501	0.0518387	0.170639	-0.551763	-0.391657	0.0590072	0.226136	-0.127228	0.323498	-0.301284	0.158975	-0.354656	-0.197892	-0.324302	-0.176396	0.0516268	-0.00586739	0.139384	-0.337753	0.0128372	-0.22385	-0.0672022	-0.00766945	-0.216207	-0.0146858	-0.0805471	0.297166	0.354799	-0.416588	0.370495	0.361261	0.235559	0.317744
GOBP_REGULATION_OF_SUPRAMOLECULAR_FIBER_ORGANIZATION	-0.157889	0.0916182	0.124839	-0.0853108	-0.190354	-0.271092	-0.210235	-0.2765	-0.153376	-0.0480026	0.0720404	0.238784	-0.029401	-0.369047	0.0132516	0.196693	0.0564403	0.144084	-0.235965	0.0134916	-0.0301785	-0.087184	-0.0134396	-0.225005	0.0441063	-0.363112	0.202043	0.124967	0.191098	-0.16728	-0.108907	0.056531	-0.152356	-0.0563197	-0.0899168	0.0104678	-0.0157172	0.27145	0.219739	-0.127445	0.328484	-0.290918	0.212885	0.0115391	0.0459651	-0.254419	-0.219045	0.00625111	-0.11794	-0.120939	-0.448567	0.02624	-0.225156	0.163755	0.274915	-0.0218486	-0.13345	-0.107649	-0.103508	0.200094	-0.130127	0.224234	-0.196599	0.24986	-0.172942	-0.080707	-0.023127	-0.041356	-0.000408872	-0.104849	-0.0447298	-0.146561	0.253484	-0.232985	0.132139	0.0800645	-0.197378	-0.127008	-0.083324	0.0727039	-0.0605628	0.143062	-0.254017	0.132053	-0.267867	-0.168585	-0.1865	-0.0378956	0.0407833	0.244199	0.0603345	-0.40837	-0.00534403	-0.0506512	0.217819	-0.0775227	-0.22135	-0.133708	-0.0838705	-0.28033	-0.0604307	0.023002	-0.299027	0.0665991	-0.102349	-0.0798662	0.0562415	-0.103173	-0.108995	0.172689	0.114607	-0.0597209	-0.250602	-0.0930142	0.0641083	-0.257878	-0.229311	0.13852	-0.143579	0.0737903	-0.0444192	-0.153696	0.0691367	0.221437	-0.0503408	0.21436	-0.142357	-0.10039	0.0925418	0.0612335	-0.0108828	-0.123737	0.0992542	-0.163927	-0.174746	0.258114	0.0140362	-0.213896	-0.217667	-0.171286	0.223242	-0.156934	0.0136399	-0.282953	-0.198236	-0.2438	0.191965	0.236524	-0.0065488	-0.0735648	0.00865406	0.106139	0.00589389	-0.0114814	0.174484	-0.077283	0.0349751	0.119358	0.244526	-0.140656	0.180554	-0.191105	0.232492	0.188833	-0.144878	0.119709	-0.327437	-0.0411517	0.122367	-0.105488	0.0426014	-0.0377374	-0.0708443	-0.197933	-0.131397	-0.174187	-0.118642	0.0595593	0.162683	-0.0892767	0.0436225	-0.159491	0.201356	-0.17381	-0.0655256	-0.0733558	-0.0312191	-0.00294586	-0.06624	-0.0831278	-0.0982995	0.185672	0.242559	0.112829	-0.120157	-0.108693	-0.0783774	-0.159302	-0.0340057	0.0148861	-0.122984	-0.208077	-0.108013	-0.0249568	-0.0132774	-0.264626	-0.101161	0.245347	-0.15923	0.0793636	0.156462	-0.0207391	-0.00210529	-0.0814002	-0.17987	0.0958128	0.210531	-0.120022	-0.0445644	0.0221434	-0.152773	0.0898974	0.0718434	-0.168724	-0.166271	0.229527	-0.180905	0.114476	0.120668	-0.201151	0.102969	-0.202155	0.0097893	-0.00682457	0.247633	0.0233652	-0.144846	-0.153499	0.124372	0.0853786	-0.230442	-0.0556549	-0.0350235	-0.0604061	-0.256556	-0.182712	0.286039	0.118912	-0.0466573	0.0308182	0.273995	-0.152538	0.227265	0.0576601	0.091647	0.0634479	0.103068	0.233029	-0.108919	0.00900957	0.0614578	0.138741	-0.213192	-0.0810358	-0.252556	-0.148453	0.0703898	0.148885	-0.0130678	-0.00343452	0.342478	-0.0349184	0.0736739	-0.0877561	0.27457	-0.105425	0.102473	0.0748771	0.25122	0.0553274	0.162837	-0.0669787	-0.363942	-0.222132	-0.322047	-0.0495807	0.153509	0.0575764	-0.369445	0.0791557	-0.112461	-0.0898436	0.0641375	0.0208512	0.0745983	-0.104546	-0.246472	0.231481	-0.15023	-0.0193294	-0.112977	-0.00284369	0.0583181	0.286381	0.288589	-0.0554369	0.112427	0.0273679	-0.0320094	-0.21385	-0.0365004	0.0420967	0.156842	-0.223385	-0.192915	-0.122753	0.116356	0.00499691	-0.185976	-0.14079	0.136152	0.0989915	-0.0857244	0.0130046	0.0478736	-0.0973497	-0.161104	0.0292634	-0.0857912	-0.309902	0.0668984	-0.0619664	-0.0811371	-0.00170963	-0.409718	-0.0988201	-0.340839	-0.120473	-0.108826	-0.257466	-0.0342273	-0.0452696	0.130222	-0.0193607	0.152239	0.0311571	-0.172804	-0.0316129
GOBP_REGULATION_OF_SYNAPSE_ASSEMBLY	-0.0731165	-0.12413	0.205927	-0.319491	-0.291695	-0.378915	-0.217436	-0.112208	-0.20929	-0.168076	-0.00189575	0.257531	0.270474	-0.40171	-0.0893087	-0.0193766	-0.00951003	0.159062	-0.130826	-0.0820949	0.0234042	-0.229453	-0.114952	-0.350658	0.104603	-0.149928	0.217324	0.348958	0.157325	-0.0719219	-0.240371	-0.128858	-0.196929	-0.0631846	-0.00788814	-0.0238708	0.172273	0.285698	0.341222	-0.219896	0.0921217	-0.235038	0.0910978	0.309882	0.160254	-0.370479	-0.0182811	-0.22358	-0.121264	-0.0658804	-0.311948	-0.0792202	-0.204265	0.139496	0.118478	0.0910832	-0.186364	0.00444585	-0.122498	0.171141	0.0436302	0.0421861	-0.240864	0.073636	-0.0974261	-0.049645	-0.0468524	-0.0341415	-0.007629	0.0115741	0.0234466	0.0606011	0.00419427	-0.268907	0.104538	-0.053453	-0.181729	0.0139537	-0.236016	0.317613	0.0439587	0.0281077	-0.287127	0.0337845	-0.0562066	-0.0803174	-0.242384	-0.164712	-0.068962	0.196298	0.110138	-0.252176	0.0280008	-0.169571	0.0168012	-0.237732	-0.0303983	-0.0123814	-0.12926	-0.183888	-0.118041	-0.0666415	-0.243794	-0.194986	-0.198507	0.148866	0.0131543	0.116402	-0.134574	0.198304	0.193877	0.154757	-0.219664	0.121829	0.0241112	-0.356786	-0.147993	0.00839128	-0.127531	0.00608647	0.00987438	-0.193302	0.127178	0.0965684	-0.0366517	0.189095	-0.236667	0.0185532	0.00148747	0.142845	-0.284063	-0.162591	0.2276	0.114022	0.0203827	0.187185	0.0930817	-0.0165586	-0.213822	-0.235761	0.0481979	-0.0900517	-0.0447606	-0.249382	-0.100864	-0.256181	0.255045	0.245151	-0.180033	-0.0896172	-0.216861	0.0928536	0.140164	-0.144847	0.0841754	-0.203591	-0.0465718	0.156076	0.115938	-0.257251	0.158779	-0.184045	0.017512	0.125121	-0.184006	0.00972611	-0.22893	0.0831679	-0.106325	-0.205166	0.19544	-0.253063	-0.134768	-0.0052134	-0.246959	-0.142985	0.0245365	-0.0178471	0.123293	-0.0762235	0.144109	-0.150738	0.134292	-0.164084	0.079056	-0.047802	-0.146086	-0.0683786	-0.0380133	-0.0397765	-0.16937	0.0152517	0.21265	-0.0480102	0.189306	-0.158673	-0.186621	-0.259452	0.00133535	-0.0826478	0.0534158	-0.111593	-0.0160519	-0.050596	0.103231	-0.205054	-0.160019	-0.0398251	-0.0754453	0.104436	0.253524	-0.123514	-0.0226816	-0.347783	-0.175411	0.179133	0.126341	-0.209349	0.0423394	-0.139675	-0.0176646	-0.0721454	-0.143215	0.316692	-0.0456237	-0.0319713	-0.221114	0.294531	0.153875	-0.198717	-0.142099	-0.217813	0.0116813	-0.0394059	0.247656	0.175855	-0.297827	-0.083026	0.146431	0.249012	-0.159897	0.0885511	0.0300916	0.0505758	-0.0764007	-0.15638	0.080653	0.132386	-0.232372	-0.131659	0.0922049	-0.284284	0.199697	0.125278	0.0594103	0.0801302	0.14473	0.153552	-0.195319	-0.0455392	0.165111	0.211502	-0.180777	-0.116839	-0.14025	0.0161864	0.190788	0.280518	-0.0178298	-0.264689	0.376183	0.0608629	-0.0747767	-0.131151	0.311246	-0.0814696	0.115496	0.00683186	0.272493	-0.0395865	0.267182	-0.1802	-0.197098	-0.0402963	-0.251263	0.120694	0.195945	0.206356	-0.16725	-0.0404759	-0.0356394	-0.128038	-0.118291	-0.0566367	0.0284866	-0.018769	-0.110913	0.20149	-0.17398	0.110799	-6.55836e-05	0.30474	0.240085	0.380461	0.124809	0.0561135	0.120621	0.180624	-0.0871053	-0.223395	-0.0539038	-0.221318	0.255229	-0.247105	0.0120841	-0.0402421	0.215015	0.0330487	0.0189059	-0.165325	0.235109	0.0738258	-0.263016	0.119756	0.0931369	0.255094	-0.197701	-0.075244	-0.106458	-0.0414796	0.0499925	-0.0993314	-0.09552	0.0477242	-0.268157	-0.102045	-0.0678605	0.136256	0.0899368	-0.217041	-0.163512	0.0922227	0.351958	-0.125962	0.211077	0.113476	-0.10471	0.0768237
GOBP_REGULATION_OF_SYNAPSE_MATURATION	-0.41522	0.207822	0.265646	-0.131066	-0.351232	-0.273827	-0.287498	-0.397866	-0.454442	-0.0484142	-0.0880466	0.163192	0.418978	-0.453052	0.0443659	-0.0420857	-0.345684	0.14227	-0.269181	0.168012	-0.0762597	0.113139	-0.060118	-0.359689	0.0874776	-0.157564	0.299173	0.208507	-0.059127	-0.238331	-0.320295	-0.173358	-0.376477	-0.139634	0.140279	0.109388	0.0271766	0.438703	0.222541	-0.208607	0.273616	-0.207993	0.3927	0.0639026	0.0993195	-0.264204	-0.123501	0.106607	-0.137993	-0.0758894	-0.24599	0.256156	-0.220972	0.410678	0.384289	-0.211112	-0.111396	0.195836	-0.151612	0.261612	0.163233	0.124045	-0.165219	0.0980524	-0.0166859	0.0630537	-0.0380133	-0.101033	-0.0397105	-0.0722804	0.13215	-0.361182	-0.165182	-0.189714	-0.128972	-0.0293215	-0.334287	-0.329207	-0.000354147	0.119879	-0.102411	-0.234996	-0.223448	-0.231753	-0.00119013	-0.0478477	-0.194816	0.0834126	0.0125054	0.0975169	-0.0856367	-0.217785	0.171946	0.0156718	0.0170363	-0.119472	-0.285241	-0.294195	-0.237446	-0.061642	-0.265589	0.107405	-0.043448	-0.171773	-0.0588142	-0.195145	0.125126	-0.233729	-0.074031	0.294591	0.144484	0.149383	-0.0930221	0.100155	0.118328	-0.408858	-0.344541	0.216092	0.150347	-0.057728	0.0957569	-0.0731983	0.059328	-0.403601	0.0247139	-0.257854	-0.360421	-0.268723	-0.188799	0.333333	-0.113734	-0.0698719	0.0687419	0.325315	-0.122648	0.337028	0.302428	-0.138483	-0.00957051	-0.247919	-0.0619315	-0.255873	0.170815	-0.0627258	-0.202729	0.0658241	0.211646	-0.00797805	-0.391056	0.0747123	-0.198481	-0.466533	-0.262607	-0.273232	0.108659	-0.0620278	0.162883	-0.124968	0.185413	0.0210947	-0.355936	0.0672016	0.235734	-0.0602321	-0.149564	-0.0640393	0.0223882	0.0560423	-0.177863	-0.112702	0.0062502	-0.186341	0.00783925	-0.301181	-0.0526515	-0.142218	-0.206622	0.148577	0.334971	0.0187628	0.0639916	-0.101842	-0.191555	-0.456123	0.0128223	0.0781988	-0.171843	0.141625	-0.287559	-0.238533	-0.193136	0.193034	0.462394	0.0851036	0.294222	-0.169804	-0.218421	-0.314179	0.172998	-0.0531714	-0.148946	-0.290515	-0.362462	-0.199287	0.259006	-0.0325503	-0.203503	0.184712	-0.0575369	0.0762784	0.104552	-0.0359795	-0.189195	-0.179819	0.176853	0.0705639	0.265544	0.0502203	0.234142	0.128565	-0.123361	0.0119873	-0.268124	0.1656	0.0508881	0.22546	0.108811	0.0755784	0.110407	-0.40216	-0.0313517	-0.0424798	0.126817	-0.170363	0.400145	0.109369	-0.332834	-0.304033	0.207566	0.187372	-0.21336	0.16039	0.364731	0.0115576	-0.299104	0.00873569	0.139052	0.353741	-0.216732	-0.136285	0.0421448	-0.0597741	0.187711	-0.223063	0.147434	0.289129	0.0889622	-0.298627	-0.147925	-0.124264	-0.00935476	0.0257562	-0.0724445	-0.281319	-0.220686	-0.145483	0.158261	0.343329	0.0830886	-0.342118	0.232596	-0.0734016	0.0198306	-0.0742991	0.0735353	-0.0974133	0.168723	-0.156258	0.388505	0.254019	0.251634	-0.202235	-0.190885	0.174978	-0.114239	0.138482	0.160697	-0.134075	-0.210397	0.101112	-0.0545083	-0.0842097	0.140016	0.108668	-0.0708807	0.150857	-0.199582	0.0913	-0.0888698	0.165884	-0.0549399	-0.0903545	0.113164	0.385812	0.306966	-0.0179683	0.243223	0.171188	-0.199705	-0.0908605	0.106722	-0.0911181	0.292051	-0.17275	-0.07263	-0.0376159	0.0543974	-0.0717836	0.273469	-0.044214	0.105241	0.0940969	0.0495177	0.0364496	0.116272	0.0182958	-0.000153353	0.120154	0.217608	0.0469125	0.0759043	0.0261416	0.163931	0.290385	-0.408309	-0.0800211	-0.338643	0.0415954	-0.0205284	-0.143978	-0.0489739	0.110863	0.0774046	0.202976	0.00667131	0.186154	-0.176751	0.147638
GOBP_REGULATION_OF_SYNAPSE_PRUNING	0.0931907	-0.183606	0.492088	-0.460234	-0.405388	-0.138673	-0.291476	-0.538211	-0.559888	0.209714	0.305235	0.109473	0.220044	-0.558822	0.418094	-0.154136	-0.332803	0.281552	-0.195155	-0.171551	0.410817	0.190981	-0.158702	-0.495493	0.378332	0.024581	0.24311	0.505872	0.231769	-0.168467	-0.500362	0.355377	-0.140139	-0.332329	0.253254	0.0567305	0.507626	-0.0738108	0.194022	-0.512058	0.0478658	-0.374228	0.223921	0.114982	0.337508	-0.487986	0.120919	-0.274527	-0.151322	0.380691	0.102391	0.410227	-0.346591	0.358639	0.401518	0.461701	-0.207528	-0.0970778	-0.0871802	0.0415993	0.146253	0.101092	-0.344792	0.196591	0.256845	0.0291573	0.234976	0.142967	0.129976	0.189296	-0.397158	-0.396516	0.320997	-0.342438	0.225668	0.38344	0.0180154	0.00986958	-0.337803	0.295693	-0.345824	0.300918	-0.325222	0.135062	-0.321026	-0.205334	-0.398868	-0.190982	-0.474116	0.360618	-0.385648	0.159875	-0.163973	-0.0321833	0.312213	-0.369677	0.0739993	-0.34378	-0.349112	-0.164429	0.099696	-0.167876	0.196793	-0.0840923	-0.542124	0.244658	-0.024677	0.300877	-0.255977	0.539595	0.191191	0.119682	-0.104403	0.236336	0.0595978	-0.213798	-0.453309	0.210297	-0.0182724	0.22874	0.15992	0.043846	-0.166757	0.435579	0.333051	0.365743	-0.279028	-0.166475	0.185982	-0.110483	-0.34958	-0.364635	0.20142	-0.0953834	-0.21178	0.0585389	0.238408	-0.488474	-0.251031	-0.0330692	0.299736	-0.555949	-0.0669871	-0.586897	-0.527439	-0.277578	0.00120045	0.353179	-0.405511	-0.173482	-0.566598	0.0413529	0.271375	-0.0157515	-0.221	-0.270526	-0.0513067	-0.0931454	0.5503	-0.0848218	-0.0471389	-0.425171	0.00481285	0.354114	-0.331755	-0.137965	0.12608	-0.445889	-0.30836	-0.488743	0.121313	-0.536777	-0.277661	-0.222269	-0.26504	-0.423226	-0.141736	0.320713	0.381993	0.199855	0.43224	0.0258242	0.505282	-0.597436	0.0256117	0.0784548	-0.0998265	0.464391	-0.295448	-0.204983	-0.165119	0.234975	0.42429	0.1121	-0.0293067	-0.469738	-0.260439	-0.183573	-0.201349	0.245264	-3.81175e-05	-0.345536	0.0871819	-0.248347	-0.334486	-0.119336	-0.417264	0.231173	-0.147078	-0.299174	0.364912	-0.557531	-0.284521	-0.0400487	-0.448061	0.156094	0.378211	0.00867345	0.0284875	-0.238163	0.60113	0.0599954	-0.263172	0.337083	-0.393341	0.164001	0.0014044	0.213688	-0.00757873	-0.0964295	-0.289777	0.0128914	0.237202	-0.110229	0.530461	0.20208	0.472561	-0.231316	-0.169142	0.258761	-0.540366	-0.467336	-0.194299	0.261572	-0.25293	-0.679947	0.30246	0.346596	-0.466033	-0.411498	0.232443	-0.435077	0.446242	0.12324	0.0969623	0.296238	-0.213158	0.467843	0.119998	-0.184946	0.439457	0.569432	-0.518916	-0.480252	-0.256334	-0.303282	-0.148471	0.528958	-0.23803	0.112955	0.482213	0.311724	-0.137985	-0.256526	0.326683	0.0982569	0.329336	0.573046	0.493537	0.0540303	0.576362	0.233659	0.164072	-0.037674	-0.273488	0.430375	0.378158	0.112547	-0.308872	-0.26967	-0.53704	0.271655	0.120086	-0.418258	0.0699674	0.398433	-0.519898	-0.0408365	-0.380902	0.512769	-0.515129	0.437588	0.599615	0.298644	0.602747	0.0479579	0.439406	0.235332	0.551304	-0.262717	-0.413483	-0.0156	0.111356	-0.201413	-0.00980747	0.221786	-0.11741	0.142444	0.0370958	-0.29783	-0.184992	0.31516	-0.358786	0.466781	-0.103299	0.208401	-0.316696	-0.165392	0.0460241	-0.159025	0.215718	-0.314679	0.0952781	-0.183361	-0.580474	-0.355729	-0.310958	-0.321762	0.245149	-0.657308	-0.0324494	0.258562	0.316926	-0.418957	0.324867	0.276271	0.188576	0.318371
GOBP_REGULATION_OF_SYNAPSE_STRUCTURAL_PLASTICITY	-0.451792	-0.168202	-0.0925199	-0.306323	0.298867	-0.462513	-0.32883	-0.425921	-0.205828	-0.498617	-0.078695	0.453464	0.275959	-0.207904	-0.174372	-0.0275814	0.147475	0.414341	0.0931467	-0.138703	-0.162253	-0.540097	0.132139	-0.282304	0.499196	-0.267441	-0.116633	0.36532	0.456233	0.281019	-0.481198	-0.405268	-0.204397	0.134661	-0.174108	-0.594424	-0.561827	0.126782	0.698264	-0.494098	-0.459468	-0.388714	0.0240746	0.415084	0.0704936	-0.496114	-0.1238	-0.533384	-0.47403	0.281354	0.044333	-0.372835	-0.436212	0.293786	0.370648	-0.161844	0.101179	0.496918	0.242315	0.291031	0.203971	0.561551	-0.586632	0.252745	0.447763	-0.0392983	-0.236785	-0.124624	0.069117	-0.388377	0.130486	-0.347402	-0.304606	-0.322466	-0.0756637	-0.147327	0.179589	-0.135548	-0.192651	0.0540657	0.0703986	-0.0885396	-0.110903	-0.294413	0.525612	0.276461	-0.140724	-0.0669415	-0.452444	0.314599	0.493296	-0.402625	0.310282	-0.179296	-0.449593	-0.390787	0.198737	-0.0575063	-0.0174915	-0.386035	-0.31142	0.263674	0.502434	0.120502	-0.686423	0.396395	0.496601	0.392866	0.187077	-0.358453	0.262041	0.289858	-0.344962	0.604575	0.289443	-0.59287	0.00141404	0.12136	0.141827	-0.26595	-0.00772772	-0.306066	-0.324642	-0.167028	-0.413869	-0.49199	-0.486698	-0.452394	-0.065822	0.0554745	-0.473693	-0.288532	0.486403	0.69935	0.339887	0.519664	0.167997	-0.297357	0.377257	-0.619995	-0.198077	-0.30607	-0.606913	-0.183437	-0.379352	-0.537165	0.317557	0.600505	-0.392035	0.106374	-0.153756	0.269462	-0.569062	-0.506466	-0.442885	-0.146102	-0.435137	-0.287358	0.504303	0.0250814	-0.188439	-0.341685	0.389024	-0.238193	0.402319	0.625919	0.307981	0.212821	-0.300858	-0.162974	-0.28854	-0.365848	-0.330668	-0.653223	-0.513868	-0.562754	0.0980686	-0.398178	0.256025	-0.24895	0.606999	0.272101	0.211399	-0.0586093	0.181502	0.48851	0.516376	0.372075	-0.0610647	-0.241922	-0.194165	0.123793	0.472088	-0.244423	0.174925	-0.426139	-0.319956	-0.590658	0.0556682	0.0931702	0.231865	-0.368354	-0.0107899	-0.169131	-0.133536	-0.194059	-0.469847	-0.00189984	-0.25353	0.480509	0.481663	-0.433294	0.0132692	-0.085314	-0.0685525	0.456125	0.423379	-0.433827	-0.482825	0.152386	0.685315	-0.302397	-0.043833	0.415384	-0.41512	0.399643	-0.365107	0.468146	-0.374407	0.060817	-0.150898	0.0842341	0.113807	-0.0328219	0.642815	0.551808	0.197718	-0.404234	0.029064	-0.0910652	-0.597257	0.64396	0.512904	0.332002	-0.42759	0.206012	0.594313	0.160784	-0.40761	0.0666011	0.0448541	-0.487103	0.670409	-0.364886	0.226413	0.0989483	-0.0688396	-0.227773	0.304222	-0.465165	0.13269	0.631886	-0.525647	0.262465	0.388156	0.247188	-0.0169253	0.200077	0.408186	-0.268507	0.521621	0.658835	-0.308941	-0.374691	0.360331	-0.174299	0.624412	-0.165911	0.504464	0.202199	0.300035	0.0903019	-0.197119	0.0658931	-0.435387	0.722232	0.540257	0.120298	-0.174116	0.214619	0.366391	-0.145783	0.24921	0.455343	0.281611	-0.56832	-0.00647148	0.642604	-0.487482	0.470123	0.270448	0.0337816	0.380152	0.686277	0.426766	0.0546715	0.497286	0.474695	-0.260232	-0.452859	0.297301	-0.103194	0.400978	0.00219452	-0.0409058	0.348267	0.409433	0.412095	0.231769	0.171809	0.685489	0.124257	-0.445482	-0.0354317	0.34516	-0.0687209	0.437519	-0.0329504	0.44791	-0.113412	-0.264375	0.00442307	-0.227152	0.35149	0.287327	-0.291393	-0.108438	0.424933	0.356401	-0.327975	-0.255145	-0.0862478	0.339049	0.523745	0.244038	0.108054	0.0450862	0.44841
GOBP_REGULATION_OF_SYNAPSE_STRUCTURE_OR_ACTIVITY	-0.0797158	-0.0848319	0.153576	-0.192495	-0.304747	-0.305748	-0.171292	-0.152268	-0.224443	-0.13201	0.0793518	0.293868	0.207819	-0.36571	-0.0540843	0.00606771	-0.00617772	0.143148	-0.180274	0.00406061	-0.0201885	-0.103375	-0.0485756	-0.303447	0.125001	-0.142498	0.16588	0.313832	0.231773	-0.100331	-0.196937	-0.116692	-0.203817	-0.0477084	0.0655307	-0.00748722	0.160475	0.258068	0.266492	-0.203101	0.117895	-0.265575	0.147676	0.257026	0.124225	-0.317674	-0.0586281	-0.0814135	-0.0656866	-0.0137682	-0.300962	0.0431233	-0.232758	0.126244	0.208887	0.0613358	-0.209977	-0.0651648	-0.0830626	0.100881	0.0812292	-0.00508053	-0.228519	0.0962759	-0.0341999	0.0270139	-0.0118019	-0.0423106	0.0388898	-0.0244625	0.00580156	-0.126279	0.077678	-0.233285	0.0471763	0.0465311	-0.146558	0.00118057	-0.160311	0.267076	-0.0243894	-0.0364331	-0.258344	0.0785053	-0.10594	-0.0874325	-0.271868	-0.0998431	-0.0640975	0.137637	0.0404533	-0.249226	-0.000472676	-0.128554	0.0285073	-0.138857	-0.13286	-0.123651	-0.148836	-0.155124	-0.134552	0.0160189	-0.219665	-0.0686777	-0.154965	0.0202509	0.00100944	0.0276759	-0.0938992	0.249961	0.156666	0.107572	-0.172412	0.0767404	0.0332649	-0.331189	-0.209359	0.0610785	-0.0411035	-0.0136211	-0.00977088	-0.171038	0.135601	0.0580116	-0.0437549	0.202448	-0.223982	-0.0889709	-0.0290372	0.116693	-0.205125	-0.103087	0.0991828	0.102671	-0.0919788	0.174612	0.093544	-0.0638182	-0.186803	-0.213945	0.0904138	-0.128218	-0.02427	-0.222802	-0.121632	-0.203068	0.225146	0.246291	-0.180028	-0.0516262	-0.142492	0.047232	0.0659552	-0.140459	0.0461852	-0.196839	0.0170883	0.103913	0.216725	-0.174934	0.0342942	-0.121457	0.121377	0.0599063	-0.191611	0.0496934	-0.16849	0.0869334	-0.0221154	-0.159712	0.178789	-0.215621	-0.166047	-0.126364	-0.210324	-0.175671	-0.0249343	-0.0441167	0.152535	-0.0782984	0.104628	-0.130938	0.144296	-0.218457	0.0276046	0.0173255	-0.0537964	0.0835904	-0.0732613	-0.082635	-0.152691	0.0108373	0.269364	-0.00510533	0.0912154	-0.22767	-0.138758	-0.230196	0.0942781	0.0108665	-0.0201341	-0.136118	-0.0946972	-0.0548404	0.056632	-0.230708	-0.0829776	0.0266346	-0.174064	0.126844	0.218113	-0.0760014	-0.0601177	-0.224176	-0.162243	0.0951078	0.149841	-0.178728	0.071662	-0.03554	-0.0403125	-0.0415988	-0.112319	0.248864	-0.102419	0.0900586	-0.149464	0.256723	0.177718	-0.177382	-0.055913	-0.211877	0.0234399	-0.0722675	0.300201	0.125015	-0.217983	-0.0911611	0.136018	0.224623	-0.207929	0.0400407	0.000988186	0.0152457	-0.143471	-0.179919	0.0736785	0.220193	-0.222999	-0.092009	0.120728	-0.226789	0.195271	0.048638	0.0548	0.106571	0.102119	0.146335	-0.226432	-0.045605	0.0997704	0.22954	-0.221721	-0.162904	-0.206176	-0.0339341	0.0960377	0.274851	-0.0211026	-0.158024	0.362661	0.0237283	-0.0450293	-0.220397	0.347441	-0.0418117	0.21233	0.0897035	0.305717	0.0313891	0.253956	-0.131374	-0.200765	-0.0814159	-0.232497	0.180535	0.175512	0.14053	-0.239057	-0.0370174	-0.0358452	-0.0832283	-0.0109167	-0.0956808	0.0247427	0.000518506	-0.208987	0.139592	-0.157423	0.102737	-0.0819757	0.239033	0.232153	0.371693	0.2136	0.0361359	0.0920878	0.111814	-0.0977857	-0.229897	-0.0466333	-0.0846935	0.213659	-0.205319	-0.012753	-0.0900456	0.135717	-0.00298044	0.0152428	-0.149495	0.182051	0.0601518	-0.215962	0.0758818	0.0545351	0.142731	-0.116468	-0.00485386	-0.0504423	-0.0575135	0.0881211	-0.16181	-0.0200602	0.0679982	-0.30575	-0.08681	-0.260736	0.0503581	0.0269221	-0.228843	-0.071978	0.0724987	0.308809	-0.0908664	0.148748	0.153121	-0.145906	0.0217668
GOBP_REGULATION_OF_SYNAPTIC_ASSEMBLY_AT_NEUROMUSCULAR_JUNCTION	-0.479948	0.301509	-0.266938	-0.565023	-0.19256	-0.469893	0.0510836	0.198394	0.440343	-0.276561	-0.15305	0.2064	-0.0186544	-0.0389847	0.359295	0.124088	0.328475	-0.275444	0.127743	-0.201278	-0.15694	-0.101924	0.48566	-0.0510729	-0.495241	0.556185	-0.107349	-0.198239	0.290585	0.180437	0.0765277	-0.0830329	0.302264	0.389804	-0.151469	0.144977	0.0671209	0.543731	0.16566	0.488174	0.324174	0.0307242	-0.293081	0.0966463	-0.0890394	-0.133215	-0.510272	-0.339987	0.467891	-0.373816	-0.61682	-0.6952	-0.185176	0.161479	0.23204	0.285516	-0.156821	-0.146013	0.392579	0.0274036	-0.240121	0.00691785	0.245001	0.210821	-0.263901	0.0881421	-0.259349	-0.409401	0.072092	-0.186789	0.217023	0.450542	-0.432334	-0.079337	-0.259954	0.354228	-0.611899	0.0506568	-0.472755	0.302013	-0.272688	0.0276516	-0.14442	0.0243948	0.202692	0.289471	-0.110866	-0.216354	0.209301	0.0150175	0.270887	-0.423026	0.219435	-0.598629	0.200734	0.323417	0.0976544	0.173315	0.560905	-0.432662	0.0196617	-0.252382	-0.308379	0.135806	0.292196	0.00405931	-0.169544	-0.108922	0.206834	-0.160492	-0.14307	0.171523	0.230597	-0.226848	0.414771	-0.50588	-0.421509	-0.541368	-0.294119	-0.334796	-0.33872	0.0556374	0.304191	0.20407	-0.0949893	-0.366931	0.0938969	0.338169	0.0124235	-0.246282	0.0184231	0.395141	-0.233228	-0.0213644	0.449065	-0.0810243	-0.203027	0.48726	0.0352398	-0.0213976	-0.126097	0.387691	0.026143	0.0440614	0.163028	-0.0661599	-0.170141	-0.131681	0.195389	-0.267037	0.0307379	-0.463257	0.0466305	-0.0124112	0.495424	-0.206179	-0.126292	0.0915839	-0.434687	-0.505069	-0.0530474	-0.000426382	-0.100516	0.438076	0.130164	-0.221748	-0.0979692	-0.498277	-0.119617	-0.0840264	0.115289	0.164898	-0.0471448	-0.0645163	-0.452638	0.230757	-0.0584645	0.00251461	-0.394709	0.0203998	0.130026	-0.574764	0.177181	0.0814935	0.131538	-0.153245	0.143917	-0.511873	0.177008	0.0241349	0.544188	-0.386592	-0.475079	-0.0272935	0.173166	-0.1703	0.339678	0.366779	0.272324	-0.567983	-0.335271	0.361917	0.27356	0.443012	0.128399	-0.159481	-0.267813	-0.302471	-0.279694	0.0570528	-0.146127	-0.768989	0.0382468	-0.63204	-0.353977	0.458528	0.23381	-0.291709	-0.520777	0.288511	-0.425262	0.553582	0.111372	0.304094	0.0413368	-0.406051	-0.273739	-0.0348647	0.44037	0.0424729	0.0357633	-0.372184	0.0612828	0.495261	-0.276849	0.377233	-0.55934	0.300329	-0.205486	0.437322	0.183041	0.29595	-0.296342	-0.0889078	-0.201052	0.277373	0.239788	0.230855	-0.101129	0.585688	0.0250183	0.124877	0.300918	0.064835	-0.0896661	-0.397771	0.615722	-0.0626254	-0.100825	0.247509	0.0414936	-0.186734	0.48022	0.50977	0.122004	0.217422	0.0329206	0.0244344	0.586104	-0.515988	0.269041	-0.0932768	0.150229	0.19219	-0.342743	-0.23567	-0.350833	-0.263885	0.261319	0.346639	0.154533	-0.652133	-0.685514	0.229867	-0.636378	0.145967	-0.149003	0.00431816	-0.0753119	-0.331247	0.360062	-0.240691	-0.537605	-0.298404	-0.287504	0.113453	-0.469927	-0.220536	-0.258583	-0.0643105	0.390639	-0.196522	-0.587575	0.308939	-0.281046	-0.52983	-0.362993	-0.208047	-0.510416	0.451031	0.230332	-0.418158	0.378498	-0.118898	-0.299013	-0.394976	0.211789	-0.14247	-0.190889	-0.44736	0.618632	0.0549519	-0.276147	-0.263061	0.119034	-0.445027	-0.457185	-0.138034	-0.397364	-0.1598	-0.0212231	-0.263895	-0.44136	0.342392	-0.188655	-0.0064824	0.00825247	-0.350172	-0.0289394	-0.180617	-0.354663	-0.423816	0.35509	-0.12939	-0.115221	-0.0837426	-0.43567	-0.296481
GOBP_REGULATION_OF_SYNAPTIC_PLASTICITY	-0.120177	-0.0437435	0.0688425	-0.120943	-0.284115	-0.23867	-0.17511	-0.292891	-0.185749	-0.122135	-0.0321154	0.25295	0.0994689	-0.287188	-0.0815214	0.00696463	-0.0902944	0.232034	-0.267463	-0.0562929	0.0186819	-0.107433	-0.0881814	-0.233693	0.230795	-0.267316	0.144276	0.362266	0.278214	-0.117673	-0.217434	-0.137696	-0.155715	-0.12896	0.0756296	-0.0865159	0.211318	0.22058	0.30678	-0.218202	0.0506538	-0.215819	0.0919377	0.17366	0.082649	-0.255136	-0.0973785	-0.0179749	-0.11362	0.0347929	-0.174166	0.251024	-0.207633	0.164184	0.259858	0.102246	-0.105549	0.0516013	-0.039107	0.141867	0.102536	0.102194	-0.147617	0.169931	0.0916687	-0.0263055	0.112985	-0.017017	-0.0627212	0.0262576	0.0608354	-0.220369	0.0765749	-0.153065	0.0153275	0.0103347	-0.110965	0.0351925	-0.166215	0.218603	-0.132628	-0.0961217	-0.138719	-0.047604	-0.0218339	-0.160915	-0.152729	-0.12384	-0.0968689	0.124452	0.0981127	-0.169286	-0.0364013	0.064886	0.0944342	-0.142499	-0.11505	-0.00790944	-0.1071	-0.0784011	-0.178404	0.110581	-0.00231184	-0.0807631	-0.100505	-0.0443487	0.0222723	-0.0215464	-0.128355	0.228806	0.135337	0.0584638	-0.16664	0.120302	0.0943755	-0.249448	-0.211371	0.0329539	-0.00778402	0.00745925	0.0321138	-0.185703	0.0622096	-0.0932488	-0.0604381	0.128603	-0.183408	-0.187729	0.0299621	0.293905	-0.170497	-0.0780006	0.146523	0.122004	-0.0398534	0.295872	0.144779	-0.196104	-0.0177955	-0.137956	0.064942	-0.10166	-0.0125119	-0.161385	-0.153042	-0.280897	0.284667	0.196317	-0.000206809	-0.140365	-0.101042	0.160368	0.0378503	-0.105504	-0.0143681	-0.0323558	0.11265	0.0182187	0.131191	-0.0765207	-0.0115364	-0.20704	0.276735	-0.126226	-0.203723	0.0274907	-0.197366	0.212952	-0.115436	-0.122613	0.119165	-0.116797	-0.134952	-0.135042	-0.123279	-0.140717	0.0305132	0.181938	0.181716	-0.13883	0.214917	-0.0117048	0.167996	-0.153843	0.0124594	0.0506769	-0.0256508	0.129326	-0.0742895	-0.0232436	0.037136	0.102331	0.237233	0.0136658	0.0381567	-0.14829	-0.098706	-0.123852	0.0230937	-0.0742198	0.00536058	-0.123901	-0.274505	-0.143343	0.0583998	-0.0367297	-0.0407824	0.0615041	-0.000598704	0.0809103	0.2531	-0.0499408	-0.0543584	-0.131927	-0.0498998	0.188189	0.17034	-0.0969326	0.0344292	-0.133663	-0.0734129	-0.115984	0.0945872	0.0223924	-0.0450348	0.0101893	-0.195034	0.138458	0.130308	-0.12934	0.000238392	-0.0669464	0.0411772	-0.0925016	0.315096	0.0257115	-0.191745	-0.0907245	0.202503	0.140944	-0.228498	0.12228	0.107429	0.11987	-0.193293	-0.149574	0.0697196	0.154133	-0.18928	-0.0781168	0.106224	-0.11715	0.235511	0.0156225	0.110608	0.182926	0.0451968	0.128746	-0.208689	-0.013284	0.0492735	0.228023	-0.275649	-0.12206	-0.221045	-0.169736	0.0201802	0.233378	-0.0118484	-0.123292	0.326243	0.133337	0.0280741	0.074852	0.35757	-0.192442	0.158271	0.0592913	0.231159	0.0364392	0.125541	-0.0107501	-0.144205	-0.118619	-0.251019	0.175709	0.123429	0.00281023	-0.339063	0.0355337	-0.110642	-0.198074	-0.0120385	-0.0195964	-0.027629	-0.0370217	-0.134937	0.106874	-0.10951	-0.0130361	-0.0397105	0.126528	0.207677	0.341056	0.17608	-0.0469269	0.181723	0.103605	-0.168562	-0.157455	-0.0675969	-0.0615155	0.154633	-0.21927	-0.0402326	-0.0470471	-0.0436054	-0.0314293	-0.173488	-0.228251	0.0715097	-0.149103	-0.177459	0.0661179	-0.0141203	0.0382217	-0.20952	0.0229221	-0.145503	-0.15806	-0.0484825	-0.0577312	-0.0905629	-0.0975924	-0.218706	-0.117997	-0.325475	0.0181587	-0.083912	-0.352826	-0.114027	-0.00466149	0.114179	-0.181257	0.0951224	0.00646824	-0.0397294	0.0768941
GOBP_REGULATION_OF_SYNAPTIC_TRANSMISSION_CHOLINERGIC	0.181747	-0.197088	0.462529	-0.0459528	-0.299013	-0.53259	-0.390045	-0.377039	-0.177241	0.0748166	-0.45156	0.314767	0.0971352	-0.383541	-0.104904	-0.0300781	-0.195714	0.601063	-0.0989552	-0.13603	0.187304	-0.573268	0.117411	-0.338259	-0.117812	-0.216081	0.426579	0.510084	0.0496783	-0.195853	-0.226229	-0.32918	-0.00899129	0.34826	0.230038	-0.420251	-0.129841	-0.220512	0.687223	-0.395072	0.011442	-0.353675	-0.0683264	0.503101	0.34254	-0.409163	0.515435	-0.16632	-0.200163	0.363363	0.358453	0.389303	-0.256683	0.512291	0.618184	0.0290706	0.483897	0.236307	0.132798	0.294589	0.0162262	0.211923	-0.213387	0.419216	0.22048	-0.353642	0.00751831	0.0237791	-0.113851	0.159284	0.231032	0.294025	0.530608	-0.214282	-0.0864802	-0.0622498	-0.388181	0.169889	-0.201559	0.423224	0.244397	0.296959	0.0656209	-0.377632	-0.0577978	-0.471232	0.0776001	0.0213694	-0.413231	0.107546	0.268397	-0.13301	-0.0777036	-0.3734	0.37059	-0.172245	0.21444	0.0815793	-0.0656142	0.223643	0.0120006	-0.126796	0.0825613	-0.533204	-0.25562	0.135318	0.320714	0.121879	0.0151881	-0.0593556	0.506728	0.0879276	-0.37894	-0.0603457	0.102118	-0.501665	-0.108167	-0.226281	0.0159509	-0.116014	0.00405574	-0.108757	-0.426439	-0.0427626	0.269348	0.607522	-0.145518	-0.0143116	0.099026	0.483547	-0.517983	-0.173834	0.228493	0.166882	-0.143198	0.339601	0.398767	-0.221508	-0.198628	-0.219833	-0.121421	-0.219455	-0.495078	-0.608187	-0.0679126	-0.311609	0.375926	0.184101	-0.0918667	-0.338258	-0.0696347	0.0912512	-0.133816	0.39718	0.475494	0.21941	0.017265	-0.0610285	0.0504884	-0.0989443	0.487546	-0.133977	0.558314	0.000938328	-0.489841	-0.156954	0.0770826	0.178782	-0.252937	-0.0230459	0.477372	-0.285736	0.218281	-0.104372	0.186316	-0.174244	-0.293752	0.311245	0.308488	-0.39431	0.479968	0.253589	0.310851	-0.164092	0.22651	-0.184196	0.425672	0.261823	0.0845318	0.136411	-0.128022	0.150116	0.271688	0.117111	0.415503	-0.0242135	-0.145616	-0.07709	0.200363	-0.490354	0.109192	-0.416065	-0.399621	0.30424	0.294048	-0.164155	-0.215107	0.416771	0.307407	0.100671	0.522749	-0.291435	-0.0606205	-0.4037	-0.430361	0.537456	0.496773	0.414375	-0.142473	-0.388009	0.491719	-0.0517924	0.0622235	0.447424	0.439733	-0.325189	-0.208847	0.203017	0.0522007	-0.133956	-0.397892	-0.31696	0.0856124	-0.302611	0.390907	0.160572	-0.0273084	-0.00994508	0.377588	0.550077	-0.608995	0.540384	0.190419	0.494089	-0.248053	-0.0173808	0.324377	-0.410021	-0.079498	-0.361215	0.108631	-0.182456	0.0424123	-0.317233	0.278046	0.157637	0.585104	0.250556	-0.121571	-0.420981	0.303212	0.479341	-0.54642	-0.226156	0.0929502	0.239058	0.0205548	0.487129	-0.240878	-0.286244	0.495075	0.140536	0.348719	0.164458	0.299928	0.0834996	0.427923	-0.0371679	0.393135	0.0259764	0.492525	0.0255307	-0.18752	-0.124989	0.137864	-0.253636	0.457744	0.206021	-0.134657	-0.267099	-0.224184	-0.143558	-0.0333086	0.310789	-0.00707467	-0.13167	0.0549969	0.508894	0.0846547	-0.259495	-0.486835	0.044738	0.254993	0.508949	0.179699	-0.175331	0.374983	0.445499	0.0852083	0.104872	-0.411651	-0.119501	0.118034	-0.418526	-0.149916	0.0471696	0.476031	-0.130711	-0.0806808	0.00489572	0.262002	0.205827	-0.0735696	0.485242	-0.207804	0.552278	-0.239767	-0.159995	-0.0403709	-0.127116	0.00393052	0.350862	-0.500796	-0.243798	-0.342391	-0.286994	-0.0512691	0.165156	-0.368246	-0.294053	-0.337729	0.119562	0.0961497	0.0482696	-0.0128178	-0.337991	0.409941	0.567096
GOBP_REGULATION_OF_SYNAPTIC_TRANSMISSION_DOPAMINERGIC	-0.434238	0.10061	-0.167875	0.550735	-0.0582261	-0.429055	-0.273819	0.25084	-0.392617	-0.341317	-0.419764	0.322022	0.0105958	-0.31028	-0.144408	0.50815	0.123346	-0.505864	-0.18044	0.38674	-0.0248047	0.500853	0.413098	-0.274682	-0.315474	-0.291288	-0.189774	0.270017	0.313837	0.0637277	-0.121416	-0.140065	-0.323572	-0.0239568	0.103769	-0.173639	0.184531	-0.0583139	-0.153384	-0.493307	-0.104608	-0.424248	-0.190072	-0.397063	0.181657	-0.41688	0.152764	0.152934	0.309705	0.62261	-0.190721	-0.0491596	-0.560777	0.126109	0.139263	0.222172	-0.431028	-0.330631	-0.330596	0.296228	0.138564	0.00279514	-0.579047	0.102239	-0.158513	0.0669133	-0.201653	-0.577621	0.413598	0.478915	-0.169206	-0.46047	-0.0597817	-0.162625	-0.0782287	0.245913	-0.297765	0.233327	-0.365762	-0.371204	-0.461163	-0.315601	-0.196518	-0.0800079	0.0561147	0.247756	-0.0574301	0.504473	0.314059	0.167997	0.260613	0.0787944	0.0418853	0.153263	0.248365	0.355206	-0.578541	-0.579604	-0.381492	-0.458346	-0.409266	-0.233825	0.1966	0.264819	-0.211684	-0.230649	-0.323369	-0.234618	-0.256025	0.200881	0.148492	0.169965	-0.616131	0.0616419	0.507043	-0.357405	-0.273996	0.3228	-0.397895	0.149604	0.130199	-0.0153848	-0.0181111	0.135714	-0.220253	0.388653	0.134953	-0.065163	0.145492	0.0773535	0.180243	-0.206308	0.201442	0.0649451	-0.268709	-0.0107618	0.0121992	-0.330757	-0.353604	-0.22089	-0.241336	-0.123971	0.0406521	0.290809	0.0338324	0.135028	0.307842	0.29557	-0.0976346	-0.327903	-0.389557	0.205816	-0.520848	-0.224281	-0.044141	-0.0115375	-0.163632	0.053361	0.371303	-0.047058	-0.12311	-0.0998856	0.059778	-0.465252	-0.256717	0.566339	0.225767	-0.0320998	0.205452	0.496709	0.0395829	0.119865	0.3295	0.0327473	-0.162993	0.055276	-0.405294	0.0561807	-0.203779	0.270085	0.572479	0.487504	0.256957	-0.0327645	0.567944	0.0616893	-0.188754	0.0451536	-0.228399	-0.020028	0.14322	-0.238898	0.516387	0.126858	0.132821	-0.322757	-0.141326	-0.124989	0.235219	-0.222577	-0.0653775	-0.222266	-0.291156	-0.326561	-0.0689949	-0.508465	-0.275098	0.323184	-0.276525	0.374206	0.51712	0.593836	0.41878	0.444209	-0.474897	0.116788	-0.346959	-0.447084	0.492578	-0.302643	0.465373	0.353781	0.0648342	-0.386752	0.104506	0.0769285	-0.129139	-0.266249	0.0481486	-0.225811	0.407576	-0.267725	-0.0395614	-0.140806	0.229542	0.0312302	0.380311	-0.0237969	0.113749	0.0381731	0.0872264	-0.18003	0.177117	0.213871	0.264159	-0.163737	-0.377251	-0.0456675	-0.278664	0.0225268	0.239221	-0.239564	0.218082	0.0235479	-0.274567	-0.099778	-0.251842	-0.00108427	-0.297254	-0.0422059	-0.0680788	0.587805	-0.438864	0.277585	-0.263905	0.126967	-0.28211	0.184796	0.00406913	0.554359	0.163992	-0.406236	-0.257971	0.121225	0.175268	-0.314647	-0.113805	0.285166	0.229251	0.38734	0.0502374	0.188763	-0.499864	-0.158084	0.0581165	0.298831	0.558224	0.316076	-0.512413	0.0658038	0.00861097	-0.0140244	-0.0610777	-0.256044	0.116047	0.303477	-0.210102	-0.165952	-0.145199	0.325262	0.0563436	0.487285	0.187309	0.282321	0.447302	0.207924	0.30738	-0.0829934	-0.0567018	-0.272877	0.397661	0.521504	0.361151	-0.15669	0.193655	0.0915692	-0.0980926	-0.0868401	-0.0816886	-0.421749	0.0205139	-0.175425	-0.0282532	-0.084499	-0.0711269	0.110989	-0.0383574	0.532154	-0.323765	-0.0504157	0.201903	-0.165272	0.231646	0.0135737	0.103036	0.27	-0.333543	0.152726	0.292287	0.0390436	0.0402941	0.358322	0.0635238	-0.414438	0.283683	-0.0483756	0.104567	0.348945
GOBP_REGULATION_OF_SYNAPTIC_TRANSMISSION_GABAERGIC	-0.0598812	0.108232	-0.0314637	-0.0767215	-0.0430049	-0.224117	-0.218317	-0.116162	-0.222529	0.0632369	0.0852413	0.220007	0.118727	-0.281925	-0.26859	0.138737	-0.336366	0.10802	-0.0837142	0.124645	0.022274	-0.11369	-0.123725	-0.0632953	0.157313	-0.0873296	0.17108	0.3466	0.0889601	-0.104789	-0.130137	-0.253034	-0.22122	-0.195232	0.352561	-0.282676	0.109848	0.194447	0.233061	-0.279618	0.18162	-0.34307	0.146081	0.194938	0.171388	-0.322332	-0.182687	0.131008	-0.10827	-0.0130282	0.171219	0.198468	-0.299932	0.105705	0.125089	0.000802786	0.0239094	0.29375	-0.133363	0.0438786	0.0872786	0.174949	-0.223775	0.232161	-0.273551	-0.0075917	0.28375	0.114914	0.145063	0.0576411	0.219547	0.0533563	0.000401415	-0.36966	0.348831	-0.141403	-0.176186	0.053089	-0.227643	0.189234	0.0719451	0.161712	-0.265419	-0.260058	-0.0421847	-0.0285018	-0.0147149	0.163964	0.000283804	-0.0724749	0.233642	-0.227302	-0.184437	-0.189029	0.141278	-0.0641689	-0.154341	-0.117701	-0.144355	-0.123339	-0.0765724	0.191746	-0.111753	-0.287557	-0.0207032	-0.19015	0.00300851	0.0567465	-0.11257	0.184795	0.127585	-0.190948	-0.170616	-0.0762008	0.0478243	-0.0767384	-0.365724	-0.238113	0.1089	-0.0781136	0.213581	-0.287631	-0.123646	0.137294	0.279307	0.387964	-0.0479055	-0.102633	0.218222	0.24302	-0.1258	-0.119765	0.22833	0.236393	-0.177223	0.390046	0.276241	-0.403667	-0.24363	-0.251738	-0.0541103	-0.00595426	-0.202408	-0.302461	0.0510067	-0.148713	0.348609	0.338971	-0.097125	0.0808564	-0.236524	-0.166581	-0.0448364	0.163204	-0.0276187	-0.0455457	0.345656	0.0875977	0.221706	0.123541	0.0692347	-0.072891	0.243026	0.0696952	-0.234633	-0.166029	-0.22471	-0.0796922	-0.0717052	0.0735005	0.220845	-0.171858	0.0324102	-0.207867	-0.176466	0.108679	-0.0621218	0.314181	0.301284	-0.166846	-0.0258532	-0.0357692	0.0544693	-0.381449	0.153475	0.0299175	0.142884	-0.0624947	-0.202488	-0.345127	-0.0786035	0.292901	0.233774	0.0319801	0.343341	-0.260758	-0.00562188	-0.113646	0.277712	-0.140548	0.000152535	-0.0575457	-0.048872	-0.200119	0.205904	-0.183785	-0.00257147	0.0707591	0.237816	0.0522577	0.342951	0.132613	-0.0431337	0.258362	-0.0885499	0.0832278	0.233783	0.0826725	0.128544	0.0115996	0.0369675	-0.00807435	-0.0464758	0.091899	-0.0979546	0.00621263	-0.111439	-0.156748	0.0114491	-0.145483	0.0959543	-0.186788	0.146423	-0.00462825	0.183672	0.0420366	-0.069393	-0.101143	0.203369	0.2094	-0.325826	0.0184193	0.454038	0.321148	0.0556745	-0.19335	0.0468232	-0.103838	-0.295861	-0.0898505	-0.0192857	-0.0991276	0.324837	-0.00741917	0.224172	-0.0343115	-0.162818	0.000334004	-0.306213	-0.0479177	-0.111196	0.270442	-0.249501	-0.414633	-0.33279	-0.417085	0.209544	0.35976	0.0771049	-0.391052	0.319948	0.194382	-0.0589875	-0.117415	0.184043	-0.185871	0.368612	0.0554947	0.240994	0.0940005	-0.0276744	-0.0906347	-0.288897	-0.0429192	0.255412	0.290359	0.313947	0.0274384	-0.241921	0.104184	-0.139514	-0.377895	0.0192555	0.110335	-0.145445	0.142078	-0.234934	0.349071	-0.382238	0.0164738	-0.289343	0.073125	0.051058	0.406816	0.28558	-0.141033	0.21351	0.106609	0.126892	-0.201113	0.0638588	-0.202152	0.383064	-0.0698429	-0.285164	0.00566179	0.130888	-0.261001	0.0066056	0.0859219	0.237672	0.189287	-0.204806	0.389618	-0.15551	0.242271	-0.169487	0.0386135	-0.150347	-0.258668	-0.0513669	0.0257548	-0.0719536	0.0865066	-0.389619	-0.299141	-0.039561	0.0136478	-0.0264811	-0.33284	0.0954512	0.280243	-0.0883043	-0.288543	0.0920762	-0.0904427	-0.0595578	0.256203
GOBP_REGULATION_OF_SYNAPTIC_TRANSMISSION_GLUTAMATERGIC	0.0581036	-0.00958572	0.137619	-0.185491	0.00727808	-0.229059	-0.0696549	-0.21869	-0.272874	-0.163475	-0.0366157	0.259422	0.161447	-0.225313	-0.336077	0.121553	-0.299532	0.337887	-0.243693	-0.101322	0.124549	-0.25367	-0.0977697	-0.166605	0.273022	-0.211453	0.249714	0.340313	0.337384	-0.213366	-0.365964	-0.257698	-0.0680342	-0.248137	0.203437	-0.31422	0.303225	0.189993	0.390266	-0.197143	0.149227	-0.232321	0.126125	0.214248	0.0255215	-0.384873	0.103122	-0.094061	-0.00144605	0.312459	0.241802	0.209322	-0.168169	0.344127	0.134905	0.183631	0.158027	0.0946443	-0.127528	0.235692	0.308458	0.212439	-0.139598	0.0542218	0.148852	-0.127943	0.166029	0.0583823	-0.0540296	-0.0523378	0.15708	-0.108352	0.185091	-0.399029	0.00338565	-0.0769458	-0.134232	-0.19472	-0.301518	0.179914	-0.260718	0.106462	-0.251994	0.00775967	0.0191962	-0.176723	0.115543	-0.165189	-0.36398	0.121689	0.263845	0.1019	-0.129581	-0.10026	0.202276	-0.254924	-0.143717	0.067555	-0.254816	-0.0483483	-0.306714	0.137302	-0.00261873	-0.329603	-0.278553	0.120013	-0.0494671	0.0122981	-0.228059	0.017384	-0.0206909	0.113065	-0.243307	0.162436	-0.0644772	0.00395108	-0.164048	-0.0816033	-0.138229	0.0464113	0.347704	-0.0480644	-0.1153	-0.0839378	0.300119	0.237969	-0.21312	-0.0517412	0.16248	0.300017	-0.35579	-0.317139	0.174942	0.205852	-0.204264	0.333791	0.186206	-0.33917	-0.229882	-0.0741917	-0.173199	-0.142925	0.0114492	-0.24952	-0.229691	-0.146648	0.376363	0.315126	-0.210236	-0.249328	-0.0665872	0.0947098	-0.133666	0.124096	-0.296809	0.146218	0.0711123	0.251477	-0.0958918	-0.0701135	0.37669	-0.0602273	0.294771	-0.0816619	-0.360014	0.00557674	-0.0929997	-0.142495	-0.180091	-0.217245	0.314088	-0.273208	-0.140044	-0.151553	-0.173323	0.101662	0.00386901	0.395355	0.294588	-0.115837	0.462868	-0.0597916	0.175355	-0.241797	0.00685247	0.0385339	-0.0282133	0.124049	-0.0399038	-0.0701136	-0.0323862	0.198293	0.358959	-0.289343	0.165625	-0.0386264	-0.274405	-0.0218615	0.0288494	-0.102334	0.141117	-0.129064	-0.214905	-0.271477	0.0984905	0.0987874	0.104255	0.12301	0.258061	0.20578	0.355747	-0.136138	0.0998357	-0.0462686	-0.185694	0.249498	0.222903	0.204808	0.0802593	0.0128704	0.0156554	-0.0434757	-0.0202344	0.208488	0.0298524	0.145642	-0.171637	0.0186581	0.307594	-0.244251	-0.0188243	-0.0543132	0.125872	-0.069574	0.340403	0.112992	0.03397	-0.0187244	0.0204054	0.145519	-0.351311	0.0149244	0.400093	0.363357	0.0366742	-0.263064	0.0586008	0.172793	-0.331833	-0.30376	0.0477148	-0.200935	0.398374	0.0796319	0.192888	0.0696988	-0.0566605	0.146814	-0.299639	-0.112175	0.00518571	0.417795	-0.354369	-0.195137	-0.287587	-0.256962	-0.0156356	0.232622	-0.133873	-0.190868	0.369955	0.253054	-0.0645682	0.23468	0.311241	-0.158374	0.115904	0.0143366	0.306442	-0.151587	0.142004	0.161211	-0.0962205	-0.18068	0.0569188	0.18331	0.21179	0.0394941	-0.283388	0.0492027	-0.111788	-0.272332	-0.0853199	0.301549	0.232299	-0.114533	0.0847481	0.262125	0.00544595	0.0652894	-0.18917	0.0835647	0.288391	0.291365	0.127161	0.0134017	0.291592	0.380527	0.0588185	-0.320032	-0.110203	0.0888415	0.273493	0.038136	-0.176569	0.139924	0.313181	-0.152587	-0.0666189	-0.194789	0.221244	-0.157767	-0.367748	0.409691	-0.109447	0.286006	-0.373019	0.0625455	-0.178025	-0.176312	-0.147467	0.107127	-0.102038	-0.113881	-0.0906047	-0.264285	-0.0740943	-0.0643615	-0.0556463	-0.242774	-0.128384	0.0365939	0.0917899	-0.321441	0.26057	-0.0584581	0.161592	0.35787
GOBP_REGULATION_OF_SYNAPTIC_VESICLE_CLUSTERING	-0.401124	-0.384049	0.591457	-0.670298	-0.495001	-0.734742	-0.234866	-0.582207	-0.296076	0.0195225	-0.347863	0.392885	0.104632	-0.0873474	-0.827298	0.292818	-0.204105	0.697204	-0.297438	-0.295364	0.501509	-0.554962	-0.084045	-0.502869	0.363111	-0.4416	0.50776	0.743207	0.585986	-0.358519	-0.731192	-0.616843	-0.733949	-0.290854	-0.136878	-0.198973	0.480631	0.236111	0.730283	-0.313154	0.282753	-0.206443	0.581797	0.339151	0.367081	-0.491716	-0.46437	-0.0769413	-0.206093	0.133515	-0.21512	0.0658185	-0.581453	0.59211	0.33638	0.373637	0.0740618	0.584016	-0.490596	0.6601	-0.0964739	0.536247	-0.66806	0.560479	0.0890943	0.0583591	-0.510891	0.080266	0.0599363	-0.411988	-0.363317	-0.759755	0.00746521	-0.583664	-0.0373061	-0.493185	-0.211304	0.0281836	-0.697896	0.784263	-0.509735	-0.544943	-0.0713627	-0.55775	0.317908	-0.369912	-0.573495	-0.268499	-0.537469	0.396449	0.616457	-0.237227	-0.0975001	0.0289993	0.344252	-0.491072	-0.370689	-0.0432167	-0.343403	-0.128556	-0.117982	0.57775	-0.125293	-0.576142	-0.785413	0.263333	0.284785	0.471075	-0.316305	0.450151	0.198867	0.395122	-0.105239	0.679523	-0.246996	-0.665258	-0.511911	0.449958	-0.327238	-0.126982	0.268134	-0.453365	0.123305	0.102098	-0.251954	0.22072	-0.530307	-0.68296	0.503221	0.603539	-0.717425	-0.508151	0.47423	0.666295	0.354149	0.629112	0.53381	0.247291	-0.143507	-0.636932	0.011369	-0.432376	0.421288	-0.436663	-0.394182	-0.248444	0.73219	0.268874	-0.37825	0.243987	-0.403928	0.608274	-0.16698	-0.0640477	0.225874	-0.27237	-0.0716381	0.441639	-0.219471	-0.104824	0.650771	-0.177656	0.543642	0.372632	-0.689733	0.477168	-0.0819774	0.670601	-0.306169	-0.547832	0.341964	-0.681739	-0.344243	-0.488456	-0.0331947	-0.173111	-0.0486288	0.0626668	0.512378	-0.483217	0.34162	0.172015	0.188378	-0.583601	-0.394131	0.797783	-0.244406	0.472138	-0.547631	-0.430104	-0.414345	-0.287779	0.235847	-0.405539	0.765055	0.0358174	-0.431335	-0.215183	-0.0666496	-0.107621	-0.0238191	0.235134	-0.303115	-0.417799	-0.0347245	-0.449893	-0.396596	0.0268773	0.0287827	0.417581	0.60156	-0.614532	-0.333455	-0.379029	-0.13013	0.24272	0.389456	-0.331132	0.535464	-0.413266	0.536257	-0.079171	-0.10168	0.302789	-0.0393827	0.347129	-0.666782	0.673682	0.605126	-0.616976	0.127673	0.227901	0.0175534	-0.463664	0.752612	0.238868	-0.230049	-0.219317	0.396634	-0.32942	-0.553164	-0.0299775	0.53833	0.64261	-0.396366	-0.47745	0.374712	0.391192	-0.668411	-0.408575	0.0477994	-0.262655	0.711534	-0.242259	0.619746	0.458575	-0.262092	0.13506	-0.780253	-0.446015	0.613225	0.750587	-0.302935	-0.208734	-0.0629235	-0.204562	0.360295	-0.00135034	-0.339215	-0.432035	0.530163	0.34001	0.0203026	-0.125005	0.81084	-0.612036	0.638189	0.200575	0.323522	-0.579408	0.503544	-0.251467	-0.355537	0.21194	-0.042078	0.0473179	0.14678	-0.0107878	-0.269933	-0.0582396	0.0851423	-0.434067	-0.0518391	0.374177	-0.0333467	-0.591103	-0.0514751	0.669046	-0.180729	0.146883	-0.594692	0.0948495	0.713914	0.612908	0.691153	0.362421	0.665252	0.646681	-0.195185	-0.260751	-0.0853882	-0.387613	0.334778	-0.332441	-0.715359	0.284036	0.634223	-0.667508	0.349981	0.163419	0.427976	0.418719	-0.716279	0.648959	-0.101791	0.0301032	-0.528016	-0.0165731	-0.354431	-0.0391276	-0.555094	0.164932	-0.214548	-0.0901316	-0.457317	-0.155991	-0.373053	0.482317	-0.0223855	0.0146654	-0.240287	-0.0953763	0.352263	0.362237	0.583788	-0.151451	0.105789	0.543475
GOBP_REGULATION_OF_SYNAPTIC_VESICLE_CYCLE	-0.263993	-0.202091	0.339658	-0.179449	-0.447989	0.0131921	-0.662542	-0.0941236	-0.15928	0.0475417	0.565546	0.350457	0.0671349	-0.272184	-0.09558	0.152015	0.32379	-0.051596	-0.120222	0.238708	0.130026	-0.145254	-0.325206	-0.0638506	0.0760477	-0.106912	0.116326	-0.28765	0.189963	0.103492	-0.0417608	-0.197503	-0.0944016	0.091383	0.0785836	0.111121	0.0671857	0.405332	-0.178589	0.0237655	0.466124	-0.146875	0.417513	0.143304	-0.39631	-0.416425	-0.248299	-0.388601	-0.440545	-0.360467	-0.389619	-0.0396298	-0.340656	0.0170411	0.0772277	0.245392	-0.0353353	-0.116584	-0.0829376	0.0696348	0.143341	-0.314831	-0.0345489	0.524184	-0.0657188	0.391433	-0.446605	-0.209223	0.114051	0.10188	0.0534035	-0.215319	0.523159	-0.246187	0.380556	0.0791603	0.0356254	-0.0637754	0.0780655	0.0376223	-0.25292	-0.4129	-0.420275	0.390936	-0.351739	0.151272	-0.268559	0.0163821	0.331512	0.351867	-0.214863	-0.36498	0.286788	-0.399304	-0.0884007	0.0432948	-0.220025	-0.124044	0.227091	0.0278613	0.115121	-0.252862	-0.356638	-0.0337255	-0.0929306	-0.194604	0.0729193	-0.133433	0.190115	-0.470417	-0.156989	-0.0227073	-0.255152	-0.259608	0.0733881	0.0752922	-0.501312	0.260054	-0.576683	-0.168136	-0.0201005	-0.443994	0.416078	0.15437	0.273141	0.32055	-0.363422	0.26285	0.201978	0.218929	0.20693	0.285835	-0.232732	-0.256677	0.169561	0.250342	0.146765	0.320714	-0.194262	0.0747305	0.474585	0.330891	0.212488	-0.23573	-0.0916857	-0.462949	-0.341355	0.443938	-0.319769	-0.189467	-0.18446	-0.0621003	0.376823	-0.0983948	0.214978	-0.0202698	0.177522	0.152858	0.21125	-0.222722	0.119853	-0.550165	0.30604	0.0216189	-0.498196	-0.0658981	-0.443477	0.066416	0.00465065	0.164507	0.182134	0.066924	-0.484289	-0.171521	0.368718	0.0506644	-0.181332	-0.0106767	0.0459872	-0.483475	-0.0924631	-0.0132789	0.254532	-0.190197	0.0905791	0.0647194	-0.0491033	-0.167081	0.0518218	-0.176967	-0.411115	0.169844	0.50641	-0.312421	0.154784	-0.320331	0.234855	-0.0091889	0.172817	0.0649565	-0.0227334	-0.100658	-0.321853	-0.104992	-0.230959	-0.328548	-0.360954	-0.178307	-0.499179	0.195169	-0.0722251	-0.506641	0.280737	-0.179396	-0.0329743	0.277935	-0.0235861	-0.42945	0.259	0.0582351	-0.255197	-0.0823667	0.227056	0.266647	-0.198631	0.338471	0.288852	0.381006	0.339084	-0.350661	0.151199	-0.312172	-0.158343	0.452145	0.309601	-0.262925	-0.516812	0.142277	0.13768	-0.189598	-0.01946	0.202473	-0.233124	-0.159966	-0.378021	0.173529	-0.169366	0.226117	0.194997	0.460121	0.565063	-0.0688344	0.255801	0.024926	-0.131423	-0.158546	0.0301413	0.212774	-0.292179	-0.0572573	0.335127	-0.231086	0.0216652	-0.106118	-0.117807	0.119401	-0.0176289	0.0434906	-0.172358	-0.186573	0.0775716	0.00640929	0.132465	-0.165664	0.138529	0.114708	0.0777066	-0.164084	0.241137	0.0510205	0.0292454	-0.278169	-0.33255	0.163961	-0.36535	0.145943	-0.194129	0.367409	0.0795375	-0.0194318	-0.176204	-0.281464	-0.00227055	-0.204904	-0.108165	-0.186006	-0.129736	-0.125945	-0.177314	-0.324006	0.0460743	-0.0797156	0.113256	0.22652	0.130083	0.0902591	-0.36722	-0.135367	-0.0213822	-0.262246	-0.136139	-0.164777	-0.0988705	-0.384928	-0.126599	-0.316232	-0.195864	0.098403	0.208689	-0.235503	0.0358086	0.394262	-0.321814	-0.135696	0.216661	-0.142112	-0.154778	-0.309528	-0.235432	-0.121604	-0.396452	-0.0511772	0.0648174	0.00834719	-0.485215	0.0635865	-0.235642	-0.176075	-0.358419	0.231276	-0.339466	-0.315427	0.602702	-0.469601	0.288139	0.134927	-0.465587	-0.229124
GOBP_REGULATION_OF_SYNAPTIC_VESICLE_ENDOCYTOSIS	0.181502	0.0134795	0.332072	-0.398406	-0.101826	-0.349039	-0.231284	-0.38027	-0.197307	0.356158	0.112591	0.263456	0.277121	-0.304951	-0.253311	0.160503	0.0899233	0.354321	-0.520529	-0.419461	0.276315	-0.0560991	-0.386613	0.0542559	0.310113	-0.0642187	0.365317	0.283271	0.406916	-0.00955951	-0.12158	0.125462	-0.12793	0.0356343	0.0862364	0.00646766	0.295161	0.473231	0.362052	0.0750706	0.278767	-0.00100741	0.472481	-0.101542	0.078231	-0.254289	-0.398489	-0.301053	0.317714	-0.0136004	-0.463174	-0.00304161	-0.381873	0.302126	0.338139	0.044083	0.171694	-0.220303	0.0809385	0.367928	-0.332596	0.107594	-0.123251	0.390903	-0.11413	-0.0520279	-0.112891	-0.24686	0.243576	-0.321555	-0.0715966	-0.0826812	0.130411	-0.213547	0.332246	-0.101357	-0.389838	-0.0124872	-0.320596	0.306751	-0.232051	-0.14358	-0.405073	0.309444	-0.105993	-0.506095	0.0320581	-0.0202897	-0.0656435	0.505527	-0.125815	-0.532896	-0.452563	0.0127665	0.233458	-0.101911	-0.41479	0.222505	0.133581	-0.30078	-0.00668302	-0.0309306	-0.382075	0.0847817	0.0835084	-0.0554993	0.0505572	-0.229072	-0.122387	0.349489	0.0425783	0.0480438	-0.253062	-0.00142669	-0.202668	-0.148294	-0.298283	0.155097	-0.161707	0.264093	0.0869371	-0.23891	0.331126	0.355084	0.051682	0.34981	-0.157158	-0.309944	0.478693	0.0854982	-0.0167715	-0.235476	-0.0509895	0.0851422	-0.253453	0.304181	0.0247498	-0.340006	-0.100467	0.00071982	0.0175117	-0.354816	0.00927854	-0.322076	-0.271553	-0.224107	0.218356	0.240811	-0.162743	-0.372294	0.274842	0.03527	0.17034	0.141083	0.222223	0.175558	-0.0880289	0.26104	0.536759	-0.33958	0.233345	-0.325777	0.500138	0.157282	-0.401769	0.33004	-0.207653	-0.244602	0.317212	0.0173548	0.19024	0.0517848	0.0417654	-0.144979	-0.0398657	0.104943	-0.241796	0.271315	0.205163	-0.279449	-0.193654	-0.530221	-0.362163	-0.263814	-0.0356257	0.0614202	-0.167042	-0.381362	-0.023401	0.161695	-0.161633	0.383002	0.458629	0.243756	0.133712	-0.204897	-0.208199	0.0140563	-0.0345685	0.252522	-0.21232	-0.157918	-0.396228	0.0650654	-0.246121	-0.385623	-0.0216443	0.414315	-0.0295061	0.324153	0.284449	-0.245186	-0.207614	-0.0276082	-0.379849	0.202321	0.286993	0.227813	0.154995	0.187897	-0.551908	0.289048	0.222714	0.318544	0.0481733	0.498668	0.119097	0.425302	0.443307	-0.337555	0.162453	-0.249624	0.313156	0.21399	0.553259	-0.295616	-0.373772	-0.0695334	0.333048	0.313156	-0.389747	0.0414769	-0.0386183	0.102162	-0.380858	-0.399854	0.460551	0.0836932	0.0665787	-0.047553	0.221721	-0.0979875	0.568812	0.356698	0.4994	-0.273516	0.182833	0.24717	-0.325672	0.317753	0.358481	-0.0358374	-0.148273	-0.097958	-0.363376	-0.131572	-0.105101	-0.232298	-0.0484309	-0.0909428	0.435703	-0.159462	0.359003	0.0190913	0.445661	-0.215053	-0.220992	-0.258801	0.153803	-0.0831018	-0.0565393	-0.179388	-0.115522	-0.320271	-0.463425	-0.224066	-0.177934	0.143371	-0.231708	-0.129804	-0.384759	-0.308588	-0.122538	-0.00434662	-0.0802179	-0.00246301	-0.249688	0.177596	-0.13485	-0.118166	-0.242921	-0.347532	0.082776	0.23271	-0.124483	-0.22034	0.15256	-0.043629	-0.312141	-0.312863	-0.324341	-0.227141	0.0485593	-0.38101	-0.206936	-0.300617	0.220399	-0.0516312	-0.507022	-0.176858	-0.0884528	0.0545642	-0.157724	-0.00540517	-0.0995885	-0.277963	-0.369383	-0.209439	-0.0532686	-0.538765	0.147839	0.0390694	-0.378509	0.0107719	-0.521006	-0.497468	-0.490716	-0.17089	-0.042404	-0.384443	-0.287814	-0.410488	-0.177862	-0.0756854	0.259566	-0.321755	-0.334858	-0.121716
GOBP_REGULATION_OF_SYNAPTIC_VESICLE_EXOCYTOSIS	-0.249713	0.0302548	0.0102423	-0.266425	-0.238061	-0.0714919	-0.030781	-0.310089	-0.148674	-0.00647655	-0.00130062	-0.104767	-0.0750969	-0.402452	0.278649	-0.0954699	0.0298348	0.103889	-0.085191	-0.115705	-0.105892	-0.173555	0.116408	-0.0621528	0.171442	0.0527543	0.0923981	0.121231	0.107076	-0.141183	-0.200923	0.107621	0.04426	-0.088227	0.19242	0.0720479	0.0839794	0.0789157	0.214508	-0.104638	0.0605769	-0.296632	0.20908	0.0621612	-0.0393914	-0.134288	-0.305253	-0.207286	0.058472	-0.0474802	-0.111649	-0.199762	-0.153613	0.118975	0.434879	0.0265193	-0.160431	-0.0941652	0.0342059	-0.0405807	0.0970352	-0.222336	-0.171049	0.328907	0.14428	0.230514	-0.0593331	-0.124145	0.155421	0.130785	-0.196492	0.226854	-0.0936832	-0.176849	0.0720655	0.185889	-0.0996166	0.0933105	-0.187734	0.0298681	-0.151181	0.0530241	-0.0864743	0.195423	0.0881823	0.0228285	-0.186912	0.0474472	0.15204	0.090502	-0.172464	-0.14567	-0.242846	0.0479386	0.182547	0.247188	-0.0861726	0.0345197	0.092528	-0.262648	-0.150049	0.189843	-0.294943	0.184619	0.047619	-0.176828	0.0868516	-0.0759478	0.105266	0.222016	0.125313	0.17017	0.0514366	0.121266	0.200767	0.00981587	-0.0319289	-0.090889	-0.10603	0.0289741	0.134369	-0.114983	-0.142964	-0.0186905	0.11337	0.122521	-0.0651162	0.195896	-0.0377542	0.0050657	-0.028007	-0.0285275	-0.191093	0.255352	-0.317737	0.150897	0.0140979	0.0204174	-0.103751	-0.0190651	0.185515	-0.248441	0.0878493	0.00670947	-0.130021	0.136179	0.234262	-0.205147	-0.128514	0.0312109	0.219599	-0.0658435	-0.0955231	0.0794405	-0.0946413	-0.131328	0.00836876	0.056932	0.0293739	-0.120383	-0.192043	0.0390908	0.0847148	-0.0667853	-0.0508598	-0.0567626	-0.111361	-0.193876	0.0797452	-0.263635	-0.0441744	0.0439757	-0.170483	-0.246949	0.0312796	0.0251911	0.102181	-0.048825	0.11392	-0.167161	-0.0440549	-0.218577	-0.211887	-0.00705238	0.00712	0.254034	-0.201678	-0.205165	-0.0414677	0.134854	0.0286018	-0.0881439	0.0582231	0.161728	0.213654	-0.319674	-0.219958	-0.129086	-0.0685283	0.00356456	-0.013918	-0.103346	-0.00792424	-0.0402133	0.0141175	-0.136349	0.121241	0.249657	-0.0898723	0.0764464	0.0956317	-0.212897	0.26089	-0.129309	0.00226344	0.279428	0.305919	-0.117882	-0.216217	0.0449451	-0.196166	0.174554	-0.0519511	0.103313	0.121738	0.208583	-0.0316914	0.314927	-0.104385	0.0972966	0.0653822	-0.133669	0.00107391	0.116602	0.0730178	-0.0652093	-0.391533	0.149458	0.0638777	0.00597166	-0.023961	0.320895	0.00331598	-0.0363662	-0.0226456	-0.21364	0.166414	-0.0510662	-0.140935	-0.0875206	0.118235	0.274639	0.113646	0.045983	0.225747	0.00809087	-0.192778	0.102497	-0.139543	-0.0688168	0.0428288	-0.137336	-0.182779	-0.162221	-0.292312	0.0187695	-0.17924	-0.0179351	-0.120551	-0.180536	0.314093	0.0511088	-0.00925175	-0.0539428	0.252195	0.0774176	0.117083	0.0659614	0.0653559	0.0835198	-0.0375588	-0.22309	-0.0794444	0.0824684	-0.172941	0.424782	0.0744255	0.0169098	-0.0679541	-0.0940255	-0.0552979	0.000481165	0.0815326	-0.152941	-0.0752829	0.410739	-0.0586688	0.0416594	-0.152603	0.110157	0.010906	-0.139397	-0.05396	0.127251	-0.0181138	-0.272219	-0.0390017	0.0423764	-0.0262992	-0.169523	0.266623	-0.305762	0.0329577	-0.318654	-0.0249963	-0.159034	0.144252	0.143089	-0.0306593	6.74615e-05	0.0720106	0.0689737	0.0350514	-0.112696	-0.292367	-0.209325	-0.104728	0.0650275	-0.146124	-0.0012526	-0.225696	-0.111643	-0.174205	0.320953	-0.233588	-0.0465746	-0.232921	-0.184441	-0.126206	-0.175374	-0.0314435	-0.190662	0.0755416	-0.110115	0.092006	-0.0846477	-0.164548	-0.136821
GOBP_REGULATION_OF_SYNAPTIC_VESICLE_MEMBRANE_ORGANIZATION	-0.209563	-0.365175	0.0878124	-0.357624	-0.309849	-0.375993	0.302327	-0.0263407	-0.30502	-0.122602	-0.367549	0.241698	0.155907	-0.035013	-0.329822	0.0630176	-0.318929	0.186544	0.0219027	-0.235442	0.225997	-0.439452	-0.0622682	-0.406571	0.068755	-0.118855	-0.0338401	0.17953	0.223662	-0.0202945	-0.410142	-0.423978	0.00948459	-0.233489	0.342385	-0.227713	0.226336	0.0939509	0.174694	-0.330963	-0.22423	-0.103454	0.0646963	0.517412	-0.161201	-0.223645	0.00584817	-0.121515	-0.0495191	0.139357	0.181812	0.165235	0.101789	0.10038	0.290438	0.0976691	-0.0821849	0.27072	-0.0111768	-0.292553	0.0731089	0.356773	-0.115171	-0.0994907	0.0872445	-0.245573	0.379112	-0.18439	0.0172023	0.378145	-0.245384	0.179288	-0.232314	-0.173653	-0.218734	-0.133686	-0.405019	0.25153	-0.490479	0.0739334	-0.0927352	0.215387	-0.0921554	-0.261497	0.225465	-0.219829	-0.175982	-0.300396	-0.0650257	0.145762	0.438139	0.107259	-0.145186	0.160036	0.0987225	-0.366768	0.0436335	0.23244	0.0616064	-0.311655	-0.126856	0.201384	-0.105972	-0.437135	-0.238222	0.165017	0.197705	-0.0479998	0.0486316	0.208153	0.54448	-0.115026	0.0455697	0.281048	0.200023	-0.234363	0.247997	-0.381611	0.168454	0.20068	0.27816	-0.111246	-0.448208	0.236103	0.258313	0.146663	-0.159539	0.158933	-0.0668825	0.297093	-0.280967	-0.031323	0.404357	0.496411	-0.191258	-0.0396531	0.0419205	-0.102465	0.0625201	0.119646	-0.0785815	-0.0259714	-0.249366	-0.0360833	0.0890633	0.164852	0.250425	0.24892	-0.260005	0.127124	-0.262403	0.0761856	-0.112331	-0.201183	-0.110243	-0.110337	0.473113	-0.281871	-0.385609	-0.159644	0.245941	0.274474	-0.100723	0.240059	-0.395768	-0.420373	-0.0504778	-0.154316	-0.490431	-0.357234	0.0113745	-0.337605	0.0461764	-0.287757	-0.0847767	-0.252764	0.109636	0.0534958	0.107063	-0.178428	0.0272771	0.379504	0.0170536	-0.0869132	0.196981	0.407979	-0.0786122	0.188001	-0.141858	0.381407	0.105676	-0.255848	0.163684	-0.0734562	0.472541	0.0381705	-0.29532	0.080223	0.155843	-0.362715	0.313556	0.0530577	0.122216	-0.27368	0.197411	0.212967	-0.0279967	0.105304	0.196138	0.126907	0.264224	-0.158703	0.131495	-0.351893	-0.215142	0.368098	0.203107	0.206984	-0.110283	-0.402297	0.330002	-0.364043	-0.0372853	-0.0577447	0.249284	-0.228076	-0.368289	0.106752	-0.173403	0.0069841	-0.265597	-0.172697	-0.105735	-0.21712	0.324321	-0.00707297	-0.266324	0.111371	0.0687041	0.183181	-0.328069	0.612319	0.359901	0.324661	-0.0649124	-0.0753835	-0.228985	0.133803	-0.166377	-0.114267	0.0314968	-0.270921	0.368829	0.219813	-0.0251127	-0.0133247	0.00960131	0.055934	-0.209951	-0.349296	0.0659954	0.0469187	-0.280129	-0.0681882	-0.100423	0.134235	-0.16722	-0.109308	-0.251697	-0.474912	0.165337	0.239465	-0.273886	-0.255561	-0.141217	-0.123494	0.459377	-0.14449	-0.0806584	0.0875691	0.218717	0.294105	-0.0201346	-0.240919	0.428198	0.628847	0.133954	-0.30348	-0.312852	-0.0326319	0.116891	0.211383	0.141663	0.199401	-0.18657	0.328548	0.332007	0.445818	-0.0163544	0.319352	-0.0299204	0.506168	0.001232	0.463936	0.160556	-0.185557	0.286427	0.471038	0.0556026	0.204151	-0.00083678	-0.210542	0.347326	-0.146727	-0.201058	0.246464	0.215875	0.0897173	0.202267	-0.0861854	0.40805	-0.234632	-0.075749	0.403614	-0.103053	0.540937	0.202156	-0.0693512	0.0790868	-0.0812318	-0.254645	0.139377	-0.337718	0.243295	-0.215344	-0.0496025	-0.362077	-0.0820636	0.00289196	-0.524142	-0.357473	0.416662	-0.125647	0.0270007	0.363374	-0.127695	0.145321	0.249086
GOBP_REGULATION_OF_SYNAPTIC_VESICLE_PRIMING	-0.20999	-0.0676469	0.360042	-0.269817	-0.474431	-0.195258	-0.281764	-0.0849664	-0.148311	-0.641718	-0.225206	0.44694	0.0590218	-0.238648	-0.273778	-0.269873	-0.342591	0.0894716	-0.229078	-0.130843	-0.568279	-0.0355029	-0.169687	-0.311944	0.448927	-0.0647985	0.0253626	0.414569	0.249934	-0.562794	-0.0742373	-0.520434	0.0481633	-0.0105915	-0.431016	0.00672343	-0.176325	0.133992	0.48676	-0.120939	0.213141	0.140522	-0.16292	-0.0828302	-0.506813	-0.396291	-0.252126	0.344705	-0.0413261	0.406807	-0.341277	0.189103	-0.228986	-0.342086	0.549228	0.172352	-0.355755	0.056483	0.173347	0.0963981	0.245201	0.346572	-0.214307	0.184841	0.566233	0.266724	-0.270643	-0.095034	0.249691	0.310593	-0.333368	0.125749	-0.077062	-0.284009	0.145532	0.492719	-0.385515	0.337648	-0.529001	0.388546	-0.461529	0.333426	-0.113409	0.118924	-0.235297	-0.489231	-0.00680452	-0.380363	-0.158335	0.32336	0.00814988	-0.236414	-0.0453201	0.339851	-0.314437	-0.0134441	0.183809	-0.329808	0.0520113	-0.432482	-0.322128	0.302537	-0.327679	-0.271351	-0.0283294	-0.0604363	-0.104436	-0.204733	-0.167582	0.073234	0.653696	0.330911	-0.327859	0.167179	0.499722	-0.212831	-0.245585	0.314541	-0.220798	0.164082	0.00817876	-0.00179357	-0.269492	0.133605	-0.505094	-0.206138	-0.0100141	-0.157223	-0.102256	-0.0476931	-0.240951	-0.0388461	0.267099	0.389546	-0.358876	0.288122	-0.0936494	0.352638	-0.205747	-0.0613254	0.196677	-0.139241	-0.147081	0.146343	-0.25813	-0.370859	0.450683	0.384435	-0.0507812	0.560847	0.12426	0.165406	0.23193	-0.414818	0.111202	-0.347434	0.277094	-0.0780675	-0.0915644	0.391224	0.451045	-0.115678	0.040414	0.0502506	-0.451511	0.262034	-0.252605	0.18183	0.0902236	-0.31414	-0.339318	-0.0536833	-0.150249	-0.125091	-0.0144489	-0.42731	0.189204	0.387144	0.12793	-0.0137091	-0.264848	-0.135051	0.243205	-0.237919	-0.365022	0.373711	-0.306506	-0.555982	0.116973	-0.0265222	0.0596446	-0.133716	0.0307223	-0.0664954	0.387195	-0.44969	-0.408665	-0.315226	0.123916	-0.121605	-0.400039	0.149921	-0.254664	-0.227269	0.102084	-0.160766	-0.261327	-0.132503	-0.363495	-0.122298	0.257264	0.174141	0.243881	0.0695375	-0.275145	-0.0589148	0.179805	-0.368443	0.25102	-0.155622	-0.0011211	-0.332855	-0.0471171	0.344869	0.247459	0.0203562	0.404707	0.259407	0.215257	0.23204	-0.283607	-0.129244	0.497121	-0.0584213	0.065876	0.50892	-0.256413	-0.110943	0.282072	-0.276623	-0.28608	0.343695	0.275568	0.148039	-0.115829	-0.103135	0.0829799	0.280769	-0.609322	0.328574	-0.189008	-0.24575	0.235818	-0.0105048	-0.161512	0.252996	0.018728	-0.308646	-0.262668	-0.267466	-0.380017	0.359678	-0.117014	0.160208	-0.124871	-0.00624095	-0.0679694	0.441446	-0.0288578	-0.506861	0.22408	-0.306673	0.058176	-0.124983	0.0140717	0.0877719	0.596898	0.149458	0.387487	-0.039399	0.0677878	-0.344633	-0.442264	-0.405058	-0.447521	0.751646	-0.113594	-0.0286641	-0.568226	-0.374329	-0.0426164	-0.367785	-0.0808606	0.0273776	0.0855591	-0.468465	0.519538	0.300879	-0.604632	0.343952	0.352226	0.321762	0.118609	0.613613	0.320618	-0.386946	0.257475	-0.525031	0.115208	-0.161345	0.0124017	-0.182434	0.512303	-0.413916	0.334347	-0.139459	-0.056589	-0.133668	0.181104	-0.216494	0.329291	0.348563	-0.415852	0.321961	-0.0552142	0.00532378	-0.24482	0.0975731	-0.277264	-0.474126	-0.249902	-0.280995	-0.204772	0.44349	0.353657	-0.352928	-0.378125	0.022006	-0.199009	-0.0841384	-0.262653	-0.615117	-0.04641	-0.0308962	0.0524347	0.332894	-0.421819	-0.016364
GOBP_REGULATION_OF_SYNAPTIC_VESICLE_RECYCLING	0.110466	-0.0904997	0.161219	-0.349857	-0.14915	-0.375245	-0.197207	-0.356999	-0.323985	0.270601	0.0969823	0.20274	0.273036	-0.247033	-0.244742	0.067538	0.117254	0.275604	-0.471053	-0.440417	0.176963	-0.152576	-0.359506	-0.0129429	0.210087	-0.137387	0.335438	0.225141	0.434504	-0.0773954	-0.137377	0.168832	-0.163692	-0.0432291	0.0400698	0.0290274	0.155922	0.389593	0.238768	-0.0181624	0.263873	0.0179168	0.443484	-0.117921	-0.0890873	-0.189713	-0.21592	-0.196734	0.210887	0.0798125	-0.480019	0.0672934	-0.249414	0.204179	0.394252	0.0948719	0.118867	-0.202483	0.0484665	0.308994	-0.299594	0.121479	-0.188076	0.352464	0.00514059	0.0434501	-0.0816735	-0.219602	0.241112	-0.289517	-0.0556104	0.000678526	0.165389	-0.260556	0.298982	-0.0295695	-0.32653	0.0787514	-0.294256	0.230896	-0.105264	-0.0866865	-0.449732	0.357862	-0.18631	-0.457804	0.104945	-0.0818546	-0.200609	0.484654	-0.219559	-0.519575	-0.414764	-0.0811202	0.176935	-0.066413	-0.360837	0.0856473	0.0243981	-0.235919	-0.0846922	-0.171927	-0.399824	0.0860019	0.0222145	-0.167071	0.071912	-0.288887	-0.231267	0.327279	0.0455623	0.0936844	-0.290908	0.0512548	-0.0287809	-0.0155913	-0.265064	0.172338	-0.285155	0.270171	0.201052	-0.258213	0.373777	0.170303	-0.0493227	0.323187	-0.18275	-0.235716	0.336063	0.013408	0.0794765	-0.235178	-0.0333455	0.150366	-0.325346	0.267117	0.041186	-0.265004	-0.108142	-0.00568671	0.0905993	-0.430416	0.0827067	-0.318841	-0.311495	-0.126471	0.22589	0.193347	-0.136102	-0.388136	0.184437	0.0577515	0.154387	0.0233915	0.16531	0.155522	-0.00216935	0.171776	0.498463	-0.315847	0.247412	-0.249828	0.410127	0.157772	-0.391594	0.38148	-0.278755	-0.338938	0.327976	-0.0806934	0.148623	0.0319373	0.0615541	-0.124811	0.04646	0.0798442	-0.173034	0.289142	0.20722	-0.360347	-0.158442	-0.422909	-0.355763	-0.26065	0.00543684	0.113651	-0.123006	-0.365172	-0.110803	0.0951521	-0.144005	0.433489	0.439795	0.279961	0.137461	-0.289096	-0.255782	0.0288918	0.0804893	0.341436	-0.0995606	-0.263725	-0.369925	0.014758	-0.328613	-0.418155	0.00561684	0.411475	-0.0859202	0.152582	0.151456	-0.193191	-0.117604	-0.0966238	-0.389856	0.146513	0.332261	0.115308	0.225286	0.270768	-0.546659	0.162679	0.0169117	0.320231	0.0392216	0.515146	0.143638	0.313929	0.44959	-0.254509	0.0518344	-0.281193	0.272595	0.0692872	0.492345	-0.27928	-0.277702	0.016931	0.325499	0.149377	-0.326008	-0.00957826	0.0478335	0.0517045	-0.398105	-0.414828	0.39847	0.210017	-0.030943	-0.053663	0.169424	-0.114786	0.505664	0.410211	0.397671	-0.138105	0.11431	0.2561	-0.288706	0.223227	0.205538	-0.066756	-0.271741	-0.158737	-0.437232	-0.215934	-0.170257	-0.209923	-0.0352988	-0.0111597	0.341204	-0.214989	0.247378	-0.117638	0.450937	-0.100342	-0.0799065	-0.141489	0.173869	0.0261635	0.00640711	-0.172572	-0.204904	-0.320793	-0.459823	0.0139691	-0.104852	0.242776	-0.193653	-0.200184	-0.254	-0.233299	-0.157226	-0.0383882	0.0514633	-0.0275537	-0.220501	0.149358	-0.00877547	-0.185514	-0.102582	-0.350585	0.122447	0.263262	-0.124674	-0.087685	0.170684	-0.0718689	-0.215742	-0.283201	-0.238853	-0.203705	0.088906	-0.250791	-0.114549	-0.246608	0.207603	0.0488328	-0.426686	-0.224988	0.0129601	0.0793996	-0.18166	-0.0177018	-0.136077	-0.245776	-0.364721	-0.144569	-0.0244647	-0.494845	0.0698395	0.0660257	-0.138974	0.0766802	-0.488494	-0.378393	-0.454791	-0.152368	-0.0701016	-0.163586	-0.233604	-0.42624	-0.0767025	-0.144194	0.242287	-0.232886	-0.339345	-0.0152931
GOBP_REGULATION_OF_SYNAPTIC_VESICLE_TRANSPORT	0.335012	-0.291401	0.431249	-0.125046	0.149851	-0.736809	-0.608151	0.144804	-0.096677	-0.4704	-0.412825	0.364851	0.661867	-0.437351	-0.257093	0.252214	0.392052	0.43313	-0.236258	0.0132686	0.257674	-0.120997	-0.418183	-0.69287	0.0941448	-0.193355	0.175191	0.165728	0.597038	-0.134714	-0.529915	-0.544177	0.639574	-0.0173669	-0.276379	-0.789726	0.257032	0.0251417	0.720774	-0.29311	-0.572239	-0.182687	0.288696	0.0800309	-0.298854	-0.580544	0.199357	-0.804981	0.0730793	-0.653134	-0.0256456	-0.151647	0.0108474	0.570275	-0.243812	0.591737	0.141619	0.354741	0.0439483	0.591304	-0.0573681	0.614266	-0.114623	0.601669	0.567354	-0.195424	-0.150297	-0.467964	0.400825	0.363946	-0.654869	-0.540832	0.235071	-0.600278	0.678975	-0.54699	-0.231535	0.241912	-0.828625	0.429737	-0.104338	0.638369	-0.202673	-0.22312	0.371633	-0.709911	0.261776	-0.538383	-0.648313	0.413327	0.647956	-0.22598	-0.0146572	0.579202	0.377877	0.0284917	-0.241853	0.221422	0.0204624	-0.63042	-0.534655	0.475046	0.326131	-0.48588	-0.441806	-0.269467	-0.618154	-0.236265	-0.50664	0.163848	0.615949	-0.536361	-0.642109	0.0415779	0.438798	-0.0323581	0.261707	-0.404764	0.193235	0.157295	0.381448	-0.422141	-0.677165	0.39965	0.0636372	0.14923	-0.309342	-0.357301	0.272445	0.340771	-0.602151	-0.444665	0.699213	-0.0929553	-0.228852	0.576413	0.123658	-0.323672	-0.0933973	0.274337	-0.727953	-0.272435	0.0372441	0.142597	-0.698388	-0.403967	0.604669	0.709242	0.242367	-0.611105	-0.451199	0.610291	-0.208216	-0.402589	-0.126287	0.31405	0.292323	-0.0272419	-0.543941	-0.793756	0.624352	-0.665054	0.72914	0.448158	-0.779572	0.458469	0.35555	-0.0432554	-0.594789	-0.67758	0.10193	0.513696	-0.220168	-0.269494	-0.442917	-0.371408	0.216526	0.433824	0.378845	-0.322934	0.636467	-0.0702976	0.0255895	0.338868	0.123082	-0.373542	-0.457884	-0.281241	0.396912	0.495614	-0.172751	0.114685	0.531083	-0.342211	0.566958	-0.163223	-0.579555	-0.123756	-0.0246182	-0.101279	0.00979486	0.37944	-0.461091	-0.299636	-0.315136	-0.453598	-0.699991	0.694329	-0.0682687	-0.121768	0.688474	-0.410381	0.475405	-0.155491	-0.413171	0.605356	0.495833	-0.297731	0.141736	0.164832	0.315729	-0.0465111	0.85571	0.491144	0.267786	0.379027	0.363488	0.545846	-0.59876	-0.318259	-0.164698	-0.339239	0.123816	0.170859	0.58746	0.576868	0.240515	-0.443066	0.683683	-0.121501	-0.365026	-0.229446	0.621644	0.516407	0.000846055	-0.40075	0.272675	-0.622118	-0.628425	-0.433269	0.435614	-0.452256	0.672501	0.329185	0.46292	-0.378633	-0.568224	0.231344	-0.289375	-0.0229168	-0.233384	0.626672	-0.315717	-0.141707	-0.217193	-0.0309853	-0.605989	0.219065	0.30785	0.230955	0.691452	0.495223	-0.562912	-0.0405751	0.473052	-0.742949	-0.343451	-0.287481	0.370696	-0.44533	-0.0769094	0.0135285	-0.183786	-0.580339	-0.713715	0.0551854	-0.266922	-0.244103	-0.671166	0.451643	-0.356444	-0.200589	-0.306732	0.590673	0.30041	-0.118661	0.42468	0.707032	-0.509487	0.0511204	0.301589	0.24151	0.178995	0.691947	0.18773	-0.597466	0.10918	-0.0706394	-0.497314	-0.0845553	-0.461213	0.0433257	0.64316	-0.362651	-0.250585	0.466569	0.64436	0.196968	0.0759382	-0.0734631	0.593428	-0.294117	-0.541155	0.521037	0.354024	0.429065	-0.655935	-0.339407	-0.058895	-0.566664	-0.0579946	0.287418	-0.583811	-0.21579	-0.148833	-0.417757	0.591145	0.279316	0.306917	-0.278933	-0.26325	-0.263401	-0.104294	-0.193819	0.413512	-0.434571	0.194069	0.504148
GOBP_REGULATION_OF_SYNCYTIUM_FORMATION_BY_PLASMA_MEMBRANE_FUSION	-0.00997415	-0.121637	-0.0779432	0.344655	0.322799	-0.303699	-0.332897	-0.432138	-0.57181	0.253781	0.327877	0.179637	0.338737	-0.407103	-0.0821842	-0.210236	-0.335722	0.430193	-0.572697	-0.170406	0.403146	0.206736	-0.112976	-0.279218	0.253062	-0.576104	0.559112	0.275326	0.316014	-0.238312	-0.256705	0.324163	-0.273057	-0.510803	-0.325107	-0.326797	0.418017	-0.112831	0.330926	-0.381781	0.518428	-0.59982	0.492553	0.0423293	0.0847428	-0.518532	0.102931	-0.0930767	0.0437007	0.273637	0.336294	0.351913	-0.296887	0.372926	0.232929	0.361831	0.221769	-0.0178348	-0.230501	0.527622	-0.246419	-0.0769681	-0.554135	0.0454651	0.176816	0.155803	0.447701	0.36952	-0.0552461	0.0446214	0.076553	-0.287583	0.367941	-0.554645	0.156905	0.48416	0.291844	0.220414	-0.518223	-0.146014	-0.281742	-0.193547	-0.487662	0.4736	-0.479563	-0.368197	0.108519	-0.168719	-0.228212	0.620675	-0.243671	0.241646	-0.171386	0.285146	0.421688	-0.436947	-0.437323	-0.300385	-0.598458	-0.36628	-0.168928	-0.180632	-0.297576	0.19265	-0.371955	0.324578	-0.395396	0.43251	-0.476172	0.311553	-0.304364	0.053534	-0.427847	-0.16132	-0.454634	0.15364	-0.241869	0.464858	-0.403455	0.540912	-0.107216	0.0443165	0.0723811	0.102863	-0.211275	0.435352	-0.497518	-0.207331	0.0562155	0.366892	0.302164	-0.444903	0.519088	-0.373214	-0.567754	0.392307	0.244026	-0.610275	-0.594587	-0.347269	0.396455	-0.467318	0.369303	-0.46124	-0.588935	-0.639778	0.027425	0.247622	-0.393966	-0.318998	-0.206769	0.528862	0.267114	0.277778	-0.45756	0.228371	-0.239494	0.243325	0.347454	-0.361391	0.220038	-0.627632	0.275094	-0.0570831	-0.506967	0.518544	-0.357878	-0.120787	0.38674	-0.214441	0.523491	-0.380394	-0.198434	-0.232431	-0.418944	-0.420044	-0.232624	0.396721	0.318164	-0.430879	0.601132	-0.127902	0.161469	-0.526599	-0.0756471	-0.33257	0.249952	0.00649706	-0.369547	0.0695442	0.20933	0.558501	0.64868	-0.036463	-0.61821	-0.399476	-0.218758	-0.421751	-0.125419	0.116896	0.200018	-0.445793	-0.0327201	-0.53752	-0.145151	0.225861	-0.249226	0.20601	0.203025	0.175668	0.40483	0.0505871	-0.126738	0.192238	-0.387709	0.301999	0.20138	0.235761	0.372806	0.110559	0.0120602	0.218475	0.0653755	-0.142642	-0.604385	0.504719	-0.0664798	0.00727316	0.339372	-0.340111	0.11442	0.00790887	0.407552	-0.0973575	0.536073	0.287074	0.465977	-0.550045	-0.084831	-0.35312	-0.591047	-0.473152	-0.0080725	0.415912	-0.0504511	-0.642551	0.131178	0.534813	-0.289633	-0.370279	0.40119	-0.443102	0.062934	0.398809	0.117359	0.0241604	-0.286445	0.02894	0.112972	-0.451833	0.058091	0.58115	-0.512689	0.023897	-0.496089	-0.286594	0.0901576	0.447909	-0.469113	0.344645	0.310494	-0.0789219	-0.215147	-0.325687	0.588539	0.145644	-0.139945	0.0392765	0.367979	-0.00401909	0.070304	0.321178	0.0586279	-0.51062	-0.164419	-0.398837	0.415713	0.24979	-0.512566	-0.166013	-0.0422372	0.165254	-0.189247	0.362915	0.457115	-0.250506	-0.383486	-0.00901524	0.0771048	-0.100299	-0.388777	0.550175	0.416499	0.250046	0.403342	0.344774	0.280346	0.427264	0.146202	-0.423815	-0.294228	0.442083	0.106869	0.369303	0.251488	0.511774	0.252563	0.291005	-0.585017	-0.551674	0.276203	0.359977	-0.401889	0.455778	-0.22813	0.38196	-0.327735	0.374638	-0.235627	-0.540227	0.414841	0.232084	0.341797	-0.399813	0.0640733	-0.418195	-0.186518	-0.399332	-0.210693	-0.16271	0.246791	0.241421	0.415992	-0.42833	0.54863	0.493339	0.538587	0.548892
GOBP_REGULATION_OF_SYSTEM_PROCESS	-0.162198	-0.116865	0.108491	-0.238693	-0.227267	-0.359895	-0.184224	-0.185381	-0.156334	-0.0741961	-0.000255518	0.292369	0.234077	-0.351281	-0.114804	0.105302	-0.14037	0.319386	-0.211195	-0.0393204	0.0841003	-0.191134	-0.203045	-0.30196	0.216347	-0.244437	0.279237	0.410712	0.17738	-0.262642	-0.286839	-0.19587	-0.232776	-0.268671	-0.00188435	-0.136513	0.245594	0.314985	0.342632	-0.319225	0.184754	-0.346422	0.13328	0.203	0.0961074	-0.378661	-0.084377	-0.0707369	-0.110433	-0.0445929	0.00800467	0.245437	-0.122127	0.264517	0.267039	0.0906341	-0.0646867	0.12501	-0.0809655	0.209116	0.0803925	0.19504	-0.252708	0.205749	0.0554135	-0.0922674	0.0647613	0.0761128	-0.155328	0.0308812	0.0455848	-0.115379	0.0529139	-0.222062	0.028397	-0.0511621	-0.127878	0.0396857	-0.248162	0.229903	-0.212021	-0.0204151	-0.285571	-0.0471813	-0.141791	-0.129443	-0.21184	-0.225805	-0.231304	0.151196	0.21696	-0.0238946	-0.138272	-0.0210718	0.169109	-0.216258	-0.113586	-0.108262	-0.256811	-0.120281	-0.204284	-0.0088477	0.0591215	-0.235158	-0.239929	0.141836	-0.0332531	0.0236009	-0.230358	0.172245	0.20113	0.0258652	-0.200507	-0.113405	0.123751	-0.192634	-0.117795	0.00282609	0.0451175	-0.0218475	9.02159e-05	-0.0731442	-0.0380227	0.0128341	0.179187	0.27623	-0.286859	-0.0608633	0.06531	0.327225	-0.23892	-0.226335	0.281715	-0.0514676	-0.219271	0.263885	0.149791	-0.28949	-0.208477	-0.32434	-0.0334469	-0.204314	0.0878852	-0.258348	-0.220508	-0.207676	0.317216	0.278672	-0.195053	-0.260009	-0.292414	0.0380977	0.0280647	0.114859	-0.0682815	-0.128402	0.100802	0.0325386	0.139426	-0.132639	0.0457289	-0.110032	0.190626	-0.00466363	-0.304447	0.000191861	0.00381244	0.0598753	-0.141282	-0.206864	0.269961	-0.33106	-0.0142999	-0.143675	-0.133124	-0.0889402	0.0146168	0.238989	0.282926	-0.123122	0.412775	0.0525818	0.0404752	-0.271904	-0.0452069	-0.215201	-0.0287085	0.110297	-0.117406	-0.142208	-0.0917573	0.165437	0.4001	-0.0991999	-0.160962	-0.112445	-0.163467	-0.213124	0.00115237	-0.0620647	0.0108171	-0.291612	-0.192474	-0.223308	0.214662	0.0104743	-0.0369988	0.165073	0.106845	0.0756914	0.329501	-0.0773567	-0.0755048	-0.223932	-0.196718	0.234685	0.271141	-0.00951223	-0.00184609	-0.0563776	0.131033	-0.159258	0.0818191	0.0345719	-0.174617	0.054211	-0.190465	0.175584	0.0832035	-0.184653	-0.11667	-0.233358	0.20395	-0.182382	0.351346	0.0504669	-0.183954	-0.0838176	0.265115	0.141582	-0.319021	0.212323	0.189481	0.274619	-0.0824502	-0.261842	0.215484	0.219062	-0.280611	-0.232901	0.171255	-0.244885	0.247103	0.048386	0.215778	0.0876438	-0.0530991	0.157824	-0.238669	-0.0319001	0.102157	0.322684	-0.320034	-0.180669	-0.256423	-0.240666	0.106597	0.29646	-0.0258887	-0.120996	0.399445	0.0393553	-0.0455096	-0.0395115	0.339428	-0.0403345	0.123495	0.0577364	0.255226	-0.0186367	0.215733	0.200484	-0.0947722	-0.0890338	0.0176017	-0.0312325	0.302662	0.183846	-0.217331	0.0935393	-0.108374	-0.178221	-0.0426692	0.103928	0.118691	0.0176543	-0.129383	0.253843	-0.0338143	-0.0092592	-0.0447151	0.288714	0.325461	0.406082	0.256952	-0.0222029	0.360357	0.368776	0.080913	-0.15543	-0.0981365	0.03938	0.290748	-0.170175	-0.0647519	0.129293	0.240891	-0.0350885	-0.143884	-0.163033	0.210976	0.021817	-0.212484	0.234778	-0.0518177	0.254828	-0.247139	-0.0461057	-0.190689	-0.12645	0.0756817	-0.0219325	-0.175219	-0.152782	-0.18718	-0.126782	-0.20941	0.0260538	-0.0174375	-0.136986	-0.176104	0.23703	0.217759	-0.157552	0.192363	0.198286	0.209617	0.265
GOBP_REGULATION_OF_SYSTEMIC_ARTERIAL_BLOOD_PRESSURE	-0.121055	-0.101049	0.0363312	-0.125232	-0.264606	-0.358345	-0.199922	-0.271747	0.0103445	0.0866126	0.147984	0.328924	0.227653	-0.331172	-0.156796	0.134496	-0.215363	0.276195	-0.289046	0.0113207	0.372749	-0.157275	-0.167455	-0.259892	0.0176864	-0.235786	0.23905	0.501933	0.374946	-0.19963	-0.255657	-0.0356384	-0.350028	-0.368332	0.0639771	-0.0314573	0.322997	0.181974	0.258376	-0.382465	0.272025	-0.44557	0.218266	0.343234	0.086841	-0.348452	-0.0535993	-0.0905755	0.0590344	-0.0278102	0.156323	0.309313	-0.247974	0.157421	0.306851	0.25708	0.00470312	0.062707	-0.122386	0.206965	0.0193941	0.264492	-0.346997	0.216011	0.0621172	-0.148192	0.26711	0.0921642	-0.150581	0.144649	0.304737	-0.40087	-0.0214431	-0.317516	0.0621419	0.15768	-0.102593	-0.0406108	-0.241566	0.244592	-0.173878	0.109424	-0.356459	0.0540906	-0.191895	-0.0288741	-0.22288	-0.206904	-0.172926	0.306294	0.248544	0.235504	-0.310689	-0.196818	0.0932909	-0.164563	-0.204703	-0.161411	-0.31135	-0.118924	-0.142702	0.0512138	0.183353	-0.189908	-0.24842	0.334694	0.0843359	0.17329	-0.268077	0.224272	0.0408292	-0.0845163	-0.160573	-0.217612	0.0973178	-0.248592	-0.194586	0.297572	0.0108983	0.115546	0.186177	0.101289	0.148313	0.209779	0.175467	0.371416	-0.399448	-0.244657	0.294605	0.34535	-0.188169	-0.196769	0.3587	-0.218746	-0.290707	0.125815	0.14909	-0.36299	-0.330787	-0.293683	0.0433371	-0.342079	0.137823	-0.277486	-0.27819	-0.304658	0.158347	0.36748	-0.197909	-0.308568	-0.324037	0.136508	0.0849892	0.147424	-0.0944368	0.0313895	0.0324213	0.0746502	0.237914	-0.194266	0.113462	-0.238652	0.231485	0.202775	-0.291608	-0.0287221	0.240392	0.039596	-0.168616	-0.242426	0.323793	-0.363681	-0.329049	-0.111928	-0.198932	-0.0461169	-0.000411359	0.234834	0.296773	-0.101212	0.445762	0.210581	0.056112	-0.277674	0.0365253	-0.289086	0.191496	0.284882	-0.182222	-0.188129	0.0380111	0.231577	0.437889	-0.0513627	-0.391281	-0.220202	-0.275655	-0.199975	-0.0257502	0.098483	0.0662893	-0.35713	-0.270785	-0.275698	0.126744	0.000624205	0.0072635	0.068351	0.166555	0.125723	0.367978	0.0143294	-0.177821	-0.202565	-0.253819	0.0653635	0.0451375	-0.0340329	0.0689315	-0.0740158	0.294815	-0.159943	-0.0314798	-0.182342	-0.164579	0.220825	-0.318638	0.12566	0.215091	-0.306608	-0.144944	-0.111111	0.120462	-0.339639	0.441924	0.0956131	-0.0392463	-0.127119	0.166813	0.0445605	-0.373405	0.0674512	0.232835	0.386898	-0.0692263	-0.331916	0.032993	0.330147	-0.347147	-0.310092	0.345379	-0.27437	0.255402	0.202434	0.105382	0.0670344	0.0414841	0.303243	-0.351566	-0.118101	0.00948971	0.454078	-0.347154	-0.123713	-0.379474	-0.31167	0.197617	0.258589	-0.0956204	-0.0570629	0.386636	0.0262078	-0.0244093	-0.00323167	0.416619	0.00930531	0.11561	0.0723506	0.278335	-0.0835007	0.237147	0.186638	-0.231131	-0.164907	0.0778239	-0.174801	0.336624	0.150447	-0.344107	0.0126225	-0.138037	-0.307821	-0.0461501	0.0382141	0.00087392	-0.011985	-0.20785	0.213075	-0.150574	-0.0918687	-0.262573	0.452729	0.354994	0.37283	0.363474	0.0533609	0.31692	0.444383	-0.0111067	-0.145322	-0.0840395	0.18105	0.362514	0.0171655	-0.0497171	0.374696	0.0438384	-0.0685297	-0.227526	-0.0509759	0.289871	-0.02155	-0.327467	0.305496	-0.171732	0.378584	-0.167285	-0.189135	-0.343508	-0.0829851	0.156268	-0.0585281	-0.108215	-0.150096	-0.181972	-0.197245	-0.338228	0.0193825	-0.0793823	-0.369058	-0.127068	0.336748	0.234232	-0.124416	0.357257	0.328809	0.282554	0.41228
GOBP_REGULATION_OF_SYSTEMIC_ARTERIAL_BLOOD_PRESSURE_BY_CIRCULATORY_RENIN_ANGIOTENSIN	-0.00932229	-0.244615	0.0196508	0.085779	-0.476955	-0.367901	-0.263607	-0.394983	-0.0188103	0.115871	0.173274	0.419859	0.576402	-0.367552	-0.311621	0.258861	0.0367319	0.423319	-0.464872	-0.146733	0.487908	-0.207594	-0.442711	-0.25253	0.0508729	-0.37318	0.486207	0.586871	0.444572	-0.245062	-0.290086	-0.201116	-0.565196	-0.362246	-0.367856	-0.0133069	0.565856	0.513483	0.205979	-0.351208	0.506776	-0.46268	0.371727	0.28127	0.150249	-0.40733	-0.0443098	-0.081195	-0.222821	-0.109717	0.334864	0.363301	-0.381813	0.306677	0.28828	0.324132	0.0588959	-0.229593	-0.173383	0.345577	-0.165944	0.30925	-0.469794	0.365016	0.0139188	-0.0756903	0.4083	0.355275	-0.428212	-0.163296	0.424888	-0.546033	0.132851	-0.289635	0.257819	0.152446	-0.00745414	-0.196021	-0.303256	0.0965674	-0.127919	-0.0768672	-0.498594	0.383251	-0.382344	0.177275	-0.360715	-0.392235	-0.241707	0.455019	0.284303	0.346288	-0.514189	-0.252044	0.195994	-0.329106	-0.45904	0.073314	-0.192143	0.172382	-0.220545	-0.0324525	0.355398	-0.0658806	-0.247702	0.410044	-0.0869406	0.294211	-0.287966	0.0370155	0.0587625	-0.177983	-0.00897041	0.0809683	0.0674617	0.109527	-0.164345	0.23598	-0.308062	-0.058733	0.242133	-0.291651	0.274241	0.295543	0.323373	0.409777	-0.348886	-0.135954	0.487478	0.364962	-0.243224	-0.263753	0.176654	-0.634351	-0.387029	0.0424263	0.26459	-0.226339	-0.433956	-0.206536	0.0696235	-0.428834	0.122561	-0.0732927	-0.179464	-0.327204	0.0379898	0.529717	-0.334993	-0.384412	-0.174896	0.0326632	0.131397	0.311238	-0.0663034	-0.00543012	0.0513477	0.26839	0.458959	-0.478655	0.0676429	-0.435166	0.519751	0.0376011	-0.696585	0.356814	0.0766877	-0.243888	0.063455	-0.333259	0.534158	-0.45466	-0.358007	0.0483157	-0.0351645	0.180699	-0.050993	0.0830236	0.34159	-0.223046	0.56688	0.273546	0.0185393	-0.484048	0.250308	-0.375791	-0.0668052	-0.0500495	-0.0676916	0.00961253	-0.131383	0.610426	0.572696	-0.223166	-0.48283	-0.150674	-0.362618	-0.0677891	-0.0261566	0.322255	0.297591	-0.388053	-0.33451	-0.380884	-0.0495205	0.179	0.181686	0.311954	0.314763	0.441647	0.490321	0.139601	-0.36085	-0.20393	-0.282596	0.204638	-0.0385452	-0.0235488	0.0471139	-0.126793	0.237446	-0.357277	0.189899	-0.0318384	-0.392579	0.509283	-0.476381	0.332192	0.308586	-0.349422	0.18045	-0.502218	0.112677	-0.48425	0.631376	0.128577	-0.0185688	-0.0308121	0.361866	0.0731892	-0.253184	0.251853	0.00888512	0.521991	-0.188263	-0.593637	0.179806	0.337276	-0.300022	-0.349063	0.315799	-0.402041	0.205087	0.320571	0.214803	-0.270924	0.0981665	0.473077	-0.536748	0.0152958	0.225032	0.54307	-0.39316	0.137804	-0.596731	-0.475288	0.371919	0.132324	-0.396592	-0.188698	0.43201	0.120335	0.266081	-0.0553521	0.450338	-0.206913	0.0512289	-0.0768447	0.345653	-0.10096	0.303396	0.301508	-0.194069	-0.0616549	-0.0397955	-0.513356	0.26059	0.477842	-0.308538	0.149927	-0.470068	-0.49122	-0.172805	-0.311993	0.220428	-0.190404	-0.392647	0.354103	-0.172729	-0.385367	-0.410924	0.282805	0.398936	0.300265	0.248352	0.192317	0.189426	0.415093	0.0548623	-0.0691583	-0.232648	0.134625	0.418385	-0.104022	0.0439908	0.45449	0.0802095	-0.272212	-0.490333	0.0443276	0.0976328	-0.00218735	-0.283042	0.371293	-0.498582	0.0778675	-0.382304	-0.378519	-0.491354	0.101844	0.0947469	-0.296861	-0.0390262	-0.250956	-0.116474	-0.161381	-0.427734	0.00591628	-0.133824	-0.344903	-0.537982	0.244126	0.479214	-0.4127	0.509169	0.412369	0.376615	0.406998
GOBP_REGULATION_OF_SYSTEMIC_ARTERIAL_BLOOD_PRESSURE_BY_ENDOTHELIN	-0.564986	0.517843	-0.0519888	-0.0690085	-0.205951	-0.525191	-0.150174	-0.502997	-0.168321	0.259508	0.00471609	-0.0253441	-0.308806	0.418587	0.360075	0.467651	-0.248864	0.417542	-0.614236	0.397094	0.640246	-0.433128	-0.235685	-0.208656	-0.148409	-0.345723	0.420148	0.505356	0.700444	0.0139575	-0.399099	-0.11695	-0.246395	-0.362472	-0.253792	-0.0949123	0.487445	0.435395	0.477856	-0.619291	0.53424	-0.708019	0.484993	0.645793	-0.488278	-0.470788	-0.101711	0.109242	-0.377998	0.404849	-0.475893	0.799375	0.0500233	0.469614	0.254478	0.224507	0.357445	-0.158936	-0.0338694	0.180049	0.273022	0.518402	0.352876	0.565559	-0.499878	0.15808	-0.0194357	-0.235872	-0.0216101	0.575239	0.226494	-0.79253	0.535699	-0.299342	0.0699728	0.316209	-0.230775	-0.160277	-0.0312684	0.233906	-0.333979	0.1813	-0.735166	0.310284	-0.420818	-0.216317	-0.272375	-0.323324	-0.441062	0.526032	0.518393	-0.414735	-0.200271	-0.556839	-0.152918	-0.289164	0.0470844	0.0834688	-0.384549	-0.566403	0.0343629	0.377643	-0.45757	0.189553	0.0327919	0.250623	-0.491318	-0.16068	-0.378861	-0.0237102	0.459822	0.137639	-0.705479	-0.359218	0.6128	-0.63908	-0.138207	0.276608	0.126059	-0.122909	0.0604096	-0.252649	-0.231943	0.565257	0.208442	0.523542	-0.477982	-0.541194	0.164002	0.610642	-0.169745	-0.414344	0.411076	0.00903538	-0.622774	0.230734	0.400063	-0.590811	-0.392869	-0.547109	0.0481289	-0.486408	0.522317	-0.604963	-0.0853284	-0.440403	0.67255	0.530379	-0.301817	-0.384521	-0.572811	-0.177804	0.266314	0.178647	0.195372	-0.0275495	0.169628	0.412362	0.41921	-0.480919	0.25624	-0.36824	0.637506	0.16394	-0.0423308	0.378132	-0.186764	-0.388102	0.4287	-0.183937	0.230683	0.087199	-0.206102	0.0284921	0.0313083	0.138108	-0.219585	0.164944	0.330932	0.196396	0.582571	0.40752	0.330857	-0.185087	-0.0525329	-0.721919	0.10179	-0.0773354	0.00884023	-0.536977	-0.119228	0.418915	0.716505	0.339203	-0.406508	-0.131211	-0.168204	0.248738	0.268146	-0.204759	0.246101	-0.655273	-0.111174	-0.443435	-0.0286873	-0.367651	-0.0399601	0.234671	0.11572	-0.228751	0.597882	0.282294	-0.155231	-0.180011	-0.178827	-0.305267	0.258329	-0.295586	0.396835	0.176964	0.0726263	0.0781436	-0.170919	-0.347842	-0.552422	0.259813	-0.265946	0.162207	0.538942	-0.76692	-0.182156	0.0511783	0.201314	-0.148773	0.571192	0.089286	0.0979629	-0.170075	0.472942	0.625127	-0.625623	0.0708795	-0.00657832	0.00210788	-0.567294	-0.128466	-0.0974633	0.648296	-0.130181	-0.294844	0.596027	-0.280087	0.276604	0.0779255	0.434774	-0.239489	0.224457	0.305852	-0.371559	-0.506638	-0.226145	0.44915	-0.38908	0.297062	-0.704702	-0.155371	-0.191441	0.352984	0.149017	0.197984	0.475128	-0.338814	0.0711266	-0.0497604	0.630399	0.333003	0.0881817	-0.0518515	0.0806407	0.446068	0.248938	0.0698545	-0.534401	-0.466964	-0.105532	-0.317349	0.53072	-0.165828	-0.402793	-0.190488	0.266997	-0.130216	-0.405205	-0.0766395	-0.272556	-0.191012	-0.430416	0.41105	-0.457719	0.155957	-0.273421	0.549028	-0.199556	0.701793	0.681835	-0.0235325	-0.353846	0.618085	-0.0060649	-0.323702	0.329497	0.352153	0.526753	0.387207	0.288209	0.0279339	0.581926	0.296613	-0.505883	-0.275771	0.254756	-0.303236	-0.690068	0.44465	-0.124499	0.45333	0.00153813	-0.553736	-0.15828	-0.03087	0.208246	-0.140728	-0.202387	-0.296909	-0.693956	-0.408622	-0.481694	-0.0390257	0.393126	-0.349369	-0.276414	-0.0674362	0.0133321	-0.156326	0.260028	0.314307	-0.167574	0.477151
GOBP_REGULATION_OF_SYSTEMIC_ARTERIAL_BLOOD_PRESSURE_BY_NOREPINEPHRINE_EPINEPHRINE	-0.342501	-0.408312	0.151581	-0.219234	-0.40368	-0.456495	-0.514014	-0.0866529	0.69081	0.319794	0.540377	0.322384	0.0589452	-0.580746	-0.212848	0.223436	-0.413528	0.664064	0.22222	-0.330485	0.492677	-0.346968	-0.269393	-0.266108	-0.0178703	0.275738	0.64194	0.617954	0.409635	-0.172865	-0.366476	-0.305666	-0.2019	-0.488062	0.137549	0.217147	0.12912	0.128831	0.56752	-0.42598	0.520063	-0.49876	-0.145326	0.0042574	0.116231	-0.278143	-0.0836234	-0.354523	0.353085	-0.355032	-0.0255877	-0.0588474	-0.27698	0.256756	0.453276	0.402272	-0.0041624	-0.112803	-0.02646	0.447725	-0.171873	0.191596	-0.21602	0.351729	0.374574	0.0657984	0.253687	0.0367927	-0.678987	-0.0153451	0.534827	0.250229	-0.146531	0.0537493	0.190794	0.388766	-0.561802	0.0836033	-0.0577462	0.477348	-0.0863809	0.379385	0.261072	-0.257326	0.396594	-0.34491	-0.3806	-0.349472	-0.488967	0.42369	-0.0214942	-0.0615353	0.179965	-0.0206317	0.129664	-0.461168	0.0569015	-0.257833	-0.143886	0.132108	-0.375589	0.179088	0.322527	-0.426101	-0.412826	0.693354	-0.267771	-0.0815186	-0.167024	0.20463	0.167958	-0.0705	0.0385648	-0.649846	0.304774	-0.306156	0.105382	0.0896771	0.395854	-0.0734363	-0.207077	-0.0844246	0.213927	-0.409469	0.564485	0.10779	-0.00433437	0.0532233	-0.14435	0.460324	-0.42028	-0.368948	0.222269	-0.73964	-0.155851	-0.0140671	-0.0974773	-0.619339	0.216551	-0.25652	-0.260373	0.414558	0.033634	0.0402278	-0.328889	-0.582359	0.213219	0.406822	0.101516	-0.660703	-0.784158	0.436323	0.410018	-0.135257	-0.273405	-0.308078	0.123072	-0.188807	0.363721	-0.184239	0.194862	-0.458486	-0.0164043	0.183437	-0.637854	-0.326741	0.389172	-0.17487	-0.389734	-0.335419	0.54136	-0.273929	-0.0226495	0.206031	0.327803	-0.153211	0.397708	-0.29475	0.505249	0.394026	0.453257	0.069754	-0.112884	0.152893	-0.163783	-0.28103	-0.229069	0.166104	0.592052	-0.112557	0.211531	0.252975	0.44921	-0.123612	-0.225407	-0.0239741	-0.438659	-0.426962	-0.433664	-0.389343	0.263796	-0.242802	-0.278606	-0.179597	-0.136311	0.189169	0.508498	0.579156	0.0617483	-0.40744	0.610272	-0.238482	0.135283	-0.460023	-0.192611	0.637586	0.0623152	-0.0507896	-0.36043	-0.0603345	0.634749	-0.361191	0.160825	-0.313637	-0.0353737	0.0439793	-0.126015	0.612093	0.358409	-0.170789	-0.418401	-0.354091	-0.291962	-0.482402	0.602031	0.0151304	-0.438855	0.352764	-0.009242	0.355002	-0.545829	0.389594	0.0827073	0.225746	0.214608	-0.536436	0.322695	0.526433	-0.65225	-0.420741	0.602192	-0.447883	0.239855	0.532243	0.348893	0.484085	-0.109383	0.301185	0.0830038	0.0463088	0.198278	0.602065	-0.546683	0.179219	-0.232521	-0.404929	-0.334604	-0.0212727	0.562129	-0.183416	0.671323	0.272299	-0.269145	0.481687	0.0676957	0.636391	-0.59873	-0.053374	0.247352	-0.322135	-0.0395481	-0.141528	-0.425851	0.122312	-0.419051	-0.615515	0.612887	0.0714942	0.213646	0.440563	0.172072	-0.550761	-0.0345389	0.20968	-0.396235	0.308438	-0.378174	0.295931	-0.491481	-0.400545	-0.0152298	0.456564	-0.0680849	0.409777	0.145287	-0.13354	0.412824	0.47609	0.194169	0.131906	-0.613197	-0.137391	0.182224	-0.3856	0.251762	0.433399	0.350964	0.304175	-0.50616	-0.486471	-0.26582	-0.229904	0.0320492	-0.322493	-0.175186	0.417042	-0.627189	-0.198886	-0.57608	-0.36092	0.0285809	-0.376632	0.512566	-0.690477	-0.578996	-0.576734	-0.21129	0.00127612	0.0264992	-0.624073	-0.733179	0.134404	-0.10828	-0.534773	0.0776655	0.515471	0.335439	0.118034
GOBP_REGULATION_OF_SYSTEMIC_ARTERIAL_BLOOD_PRESSURE_BY_RENIN_ANGIOTENSIN	-0.0735533	-0.0501284	-0.0427102	-0.0703992	-0.333662	-0.244037	-0.265336	-0.373112	0.00294247	0.0881118	0.175196	0.357031	0.512009	-0.3404	-0.117808	0.31004	-0.0606014	0.427544	-0.453616	-0.0435195	0.495721	-0.251393	-0.289809	-0.164411	-0.0593335	-0.242302	0.384272	0.554124	0.385233	-0.276258	-0.228103	-0.05067	-0.478054	-0.382245	-0.14524	0.00806263	0.409563	0.429596	0.250606	-0.326715	0.422429	-0.390291	0.348439	0.287038	0.147727	-0.373828	-0.0804921	-0.14943	-0.2306	-0.00098191	0.227523	0.367589	-0.347666	0.319368	0.32565	0.232859	0.210191	-0.141514	-0.0438507	0.328909	-0.0244545	0.342372	-0.379137	0.305153	-0.0499832	-0.214181	0.280922	0.273542	-0.433441	-0.0743977	0.439155	-0.489508	0.2116	-0.189021	0.150629	0.256836	-0.028932	-0.161756	-0.155179	0.193525	-0.0663553	-0.160337	-0.485091	0.21328	-0.374246	0.137127	-0.168052	-0.344992	-0.222507	0.414947	0.326698	0.325051	-0.47222	-0.324124	0.163678	-0.216423	-0.247362	0.0424616	-0.090564	0.117444	-0.189528	-0.00303574	0.323577	-0.0644084	-0.249348	0.35518	-0.0198691	0.274998	-0.244475	-0.0666466	0.00349877	-0.26435	-0.219234	-0.128356	0.154245	-0.099324	-0.222474	0.230924	-0.189859	-0.0561987	0.167294	-0.195676	0.16527	0.218613	0.282996	0.393159	-0.265693	-0.165512	0.440532	0.455026	-0.149767	-0.169322	0.234342	-0.431547	-0.399427	0.145593	0.302104	-0.153907	-0.291883	-0.162182	0.113006	-0.364357	0.0623425	-0.178755	-0.134856	-0.342228	0.100751	0.466326	-0.331753	-0.314038	-0.1806	0.0441024	0.112942	0.266908	-0.164992	0.205253	0.052055	0.118126	0.422666	-0.225655	0.0365763	-0.406998	0.440727	0.0138394	-0.549289	0.285884	0.15986	-0.170157	-0.145643	-0.218974	0.509693	-0.418563	-0.39389	-0.0238584	-0.0573342	0.0781129	-0.0432079	0.174955	0.388543	-0.133188	0.581546	0.262682	-0.0421976	-0.432425	0.28372	-0.366728	0.137931	0.044984	-0.10386	-0.0785539	-0.151976	0.523138	0.559708	-0.135345	-0.455326	-0.181318	-0.249762	0.0214996	-0.100604	0.281138	0.273738	-0.424815	-0.349113	-0.242586	-0.0142629	0.153508	0.0859939	0.258858	0.341547	0.280376	0.465106	0.0448798	-0.300103	-0.231898	-0.26321	0.226652	0.0724921	-0.00290953	-0.0760477	0.0336604	0.256606	-0.253437	0.12434	-0.170062	-0.32713	0.426083	-0.418125	0.22695	0.308607	-0.42776	0.048392	-0.375695	0.150467	-0.432404	0.62407	0.201998	-0.0317806	-0.0842424	0.4142	0.0767169	-0.346251	0.206097	0.12016	0.52055	-0.225358	-0.414624	0.211841	0.240925	-0.31072	-0.385843	0.359562	-0.33095	0.281515	0.255322	0.23533	-0.158102	0.175367	0.436542	-0.456147	0.0478649	0.255236	0.537375	-0.392097	0.130598	-0.450164	-0.365586	0.305883	0.328184	-0.29421	-0.179457	0.49551	0.174735	0.273149	0.0903527	0.432167	-0.219477	0.116629	-0.153356	0.281585	-0.0558235	0.249679	0.319232	-0.307726	-0.106696	0.0701637	-0.46545	0.35681	0.389139	-0.294132	0.126679	-0.352021	-0.488727	-0.164245	-0.0427908	0.124884	-0.218322	-0.385267	0.309701	-0.212229	-0.396782	-0.282721	0.276495	0.328009	0.371859	0.210597	0.0520403	0.272393	0.483664	0.0354001	-0.0119102	-0.262422	0.13304	0.398305	-0.016191	-0.164732	0.409597	0.117901	-0.283588	-0.373208	-0.178738	0.126574	-0.0288426	-0.241527	0.396271	-0.286927	0.219967	-0.254064	-0.399464	-0.447843	0.0362735	0.147412	-0.145934	-0.100563	-0.18571	-0.10581	-0.199932	-0.373105	0.100953	-0.0510957	-0.345455	-0.426889	0.308386	0.353648	-0.274612	0.407949	0.362413	0.393887	0.425479
GOBP_REGULATION_OF_SYSTEMIC_ARTERIAL_BLOOD_PRESSURE_BY_VASOPRESSIN	-0.267922	-0.598606	-0.517438	0.0249361	-0.100341	-0.387348	-0.546368	-0.531746	0.284569	-0.332611	0.0993217	0.35458	-0.241761	-0.223615	-0.560677	0.720679	-0.334093	0.250295	-0.317523	-0.155281	-0.042484	-0.379955	-0.288952	-0.614552	-0.336507	-0.00747536	-0.103354	0.397222	0.464696	0.0308508	-0.413896	-0.564299	0.225394	-0.394518	0.598918	-0.0296531	-0.0768417	-0.549384	0.31552	-0.0491024	-0.000474932	-0.475407	0.0898064	0.774912	0.144322	-0.456194	0.189887	-0.562468	0.331304	0.437901	0.407654	-0.282806	0.484543	-0.336636	-0.325581	0.04863	0.0295701	0.194622	0.488554	-0.194854	0.187866	-0.388784	-0.0874187	-0.0358165	0.0106563	0.271109	0.175599	-0.241451	-0.359389	-0.0334437	0.638177	0.0444465	-0.366339	-0.258152	0.0437715	0.206816	-0.209743	0.252511	-0.185836	-0.241005	0.676463	0.527229	-0.488594	-0.280423	0.12621	-0.482536	-0.204352	-0.403757	-0.430577	0.284666	0.597354	0.315942	-0.258924	0.102152	-0.337669	-0.45831	0.246432	0.0445832	0.241423	-0.350999	-0.153392	-0.307848	-0.405741	-0.44193	-0.591942	0.799893	0.058638	0.0667058	-0.687138	0.385688	-0.0104394	-0.149197	-0.353042	-0.039499	0.126503	-0.495651	0.114036	-0.382817	0.204714	0.522079	0.706847	-0.0168197	0.167781	-0.0889311	0.234856	0.376465	-0.223538	-0.625634	0.192502	0.16355	-0.476208	-0.122417	0.428098	-0.0255696	0.12822	-0.111717	-0.180628	-0.455105	-0.51161	-0.020086	-0.280008	-0.425764	0.195734	0.32623	-0.383771	-0.341917	-0.552473	0.636766	-0.38747	-0.145442	-0.441304	0.11982	-0.0414112	-0.14229	-0.381664	-0.269194	0.516404	-0.499174	0.474075	0.143051	0.116904	0.439194	0.187831	0.428497	-0.0565289	0.131295	0.103517	0.123908	-0.128953	-0.413538	-0.195297	-0.580623	0.0875746	-0.0631562	-0.0625989	-0.0503204	0.449801	0.128163	-0.023363	-0.41971	0.666719	0.51702	-0.524919	0.0243172	-0.343852	-0.241105	0.591884	0.648161	-0.0365625	-0.629373	0.68797	0.378367	0.0550302	0.0731539	-0.556829	0.277683	-0.421611	-0.43633	-0.569601	-0.339975	-0.130734	-0.0288684	-0.134965	-0.0237587	-0.0246954	0.357527	0.383687	-0.426485	-0.0168277	-0.266324	0.0809646	0.0124273	0.103031	-0.304939	0.197137	0.430742	-0.185421	-0.186736	-0.119126	-0.160656	0.493179	-0.54958	0.025656	-0.483025	-0.0223717	0.144141	-0.21024	-0.276619	0.183512	-0.358825	-0.406242	0.352719	-0.304318	-0.430945	0.425514	-0.381571	0.0464413	0.258277	0.615433	-0.171947	-0.648639	-0.342785	0.44381	0.31268	0.440429	-0.596862	-0.514708	0.354229	-0.396438	-0.209355	-0.337582	-0.49916	0.65416	0.104521	-0.438837	0.170583	-0.0805039	0.379969	-0.0570595	-0.310111	-0.316414	0.51218	-0.118595	-0.0913888	0.0854093	-0.227162	-0.0246878	-0.00333487	0.330003	-0.482698	-0.117432	0.107079	-0.408286	-0.297684	-0.429794	0.421354	0.277997	-0.0402212	0.0205793	0.122386	0.0921701	0.285899	0.483126	0.12575	-0.0236823	-0.106555	-0.0251183	-0.0625957	0.0288647	0.552526	0.731247	-0.108617	0.563988	0.322744	0.239887	0.0883856	0.338101	0.340353	-0.176761	0.0586426	0.494698	0.665585	0.0938862	0.299207	-0.283797	-0.148071	0.129592	0.502287	-0.262802	0.137252	0.128258	0.167225	0.695598	-0.202362	0.51204	0.496077	-0.283102	0.477433	0.385951	-0.0783172	0.36133	0.223285	-0.063982	0.84134	-0.0885814	0.858001	0.486242	0.311797	0.20171	0.0327798	-0.352044	0.294934	-0.0760063	-0.126776	-0.264291	-0.209147	-0.142332	0.668716	-0.140051	-0.348986	-0.0210823	0.566914	0.312144	0.36454	0.194086	0.420721	0.442937	0.423971
GOBP_REGULATION_OF_SYSTEMIC_ARTERIAL_BLOOD_PRESSURE_MEDIATED_BY_A_CHEMICAL_SIGNAL	-0.226036	-0.149552	-0.097173	-0.127051	-0.295025	-0.335528	-0.331138	-0.362986	0.0501176	0.0943474	0.162479	0.331359	0.376667	-0.272808	-0.181182	0.26881	-0.282423	0.395392	-0.412987	-0.0122699	0.434444	-0.24483	-0.268917	-0.282445	-0.0796407	-0.229614	0.371288	0.564604	0.413902	-0.269677	-0.296814	-0.22529	-0.445103	-0.440666	0.0103609	0.011171	0.380922	0.28206	0.264969	-0.378817	0.43967	-0.451837	0.300853	0.366889	0.0623863	-0.423887	-0.0097058	-0.20214	-0.15228	-0.00294469	0.245862	0.336817	-0.124262	0.224112	0.290063	0.314565	0.108924	0.0144123	-0.0424615	0.221098	0.0999413	0.309715	-0.297294	0.270489	0.0941481	-0.102767	0.292098	0.186829	-0.338853	0.0311548	0.473903	-0.470673	0.131725	-0.235867	0.171257	0.184641	-0.0277062	-0.109522	-0.160637	0.216784	-0.0740466	0.0519693	-0.433706	0.117819	-0.271018	-0.01864	-0.212252	-0.344238	-0.25162	0.365656	0.328215	0.378779	-0.411957	-0.274785	0.00292436	-0.325707	-0.163659	0.0025887	-0.205805	0.0825076	-0.142959	-0.00926368	0.234632	-0.181179	-0.31991	0.463481	0.0171998	0.204257	-0.311468	0.104719	0.0289544	-0.126435	-0.242776	-0.214865	0.1817	-0.201623	-0.174399	0.231226	-0.140121	0.00819103	0.253745	-0.0560938	0.0899009	0.160669	0.315635	0.401706	-0.363413	-0.210208	0.353252	0.450786	-0.244869	-0.299995	0.338453	-0.395007	-0.351797	0.0821081	0.328489	-0.33319	-0.314943	-0.281971	0.0409797	-0.376413	0.172661	-0.231749	-0.29643	-0.356513	0.172703	0.452357	-0.286478	-0.319892	-0.372944	0.091632	0.190932	0.231357	-0.267304	0.0122053	0.165068	0.113573	0.337636	-0.189032	0.130099	-0.320181	0.388648	0.0770221	-0.489671	0.187057	0.221092	-0.11139	-0.125208	-0.265087	0.466465	-0.448342	-0.351728	-0.0177437	-0.0707539	0.0334184	0.0540866	0.212387	0.385326	-0.0279884	0.578779	0.35992	-0.0301961	-0.310081	0.127815	-0.36913	0.197921	0.244037	-0.142786	-0.230268	-0.0227012	0.448986	0.509882	-0.0968078	-0.413843	-0.135192	-0.367858	-0.0413568	-0.127851	0.124968	0.273329	-0.446184	-0.271259	-0.323536	0.0629365	0.0714681	0.236664	0.124833	0.317969	0.157601	0.471653	0.00229318	-0.206291	-0.311573	-0.223908	0.2014	0.113981	-0.061354	-0.0858267	-0.00415253	0.290892	-0.362008	-0.0426355	-0.216775	-0.279534	0.318165	-0.410375	0.207117	0.358403	-0.421389	-0.14233	-0.227787	0.0468196	-0.423405	0.550617	0.0522446	-0.0605732	-0.0164032	0.323681	0.0611296	-0.418391	0.137588	0.27455	0.483621	-0.137642	-0.434139	0.0568793	0.401712	-0.374333	-0.422046	0.353168	-0.374589	0.344093	0.242332	0.256871	-0.0676439	0.0613192	0.390497	-0.411615	-0.172428	0.106626	0.55825	-0.408874	0.0286822	-0.454596	-0.386406	0.327363	0.328522	-0.144717	-0.158704	0.461877	0.0589016	0.0223216	0.0995631	0.386141	0.0742274	0.0367076	-0.0191963	0.324093	-0.0594942	0.174536	0.354465	-0.242257	-0.0500477	0.0517171	-0.420009	0.353933	0.263649	-0.212314	0.103053	-0.0657156	-0.424582	-0.105324	0.0787247	0.0519317	-0.145802	-0.316856	0.303889	-0.280585	-0.283866	-0.225894	0.416603	0.334545	0.436497	0.265855	0.0369785	0.32789	0.484987	0.126166	-0.107604	-0.151984	0.22931	0.427332	-0.0370919	0.0670851	0.393479	0.154264	0.00187676	-0.295844	-0.200656	0.224185	-0.0119294	-0.342289	0.403605	-0.307968	0.446517	-0.200844	-0.287898	-0.343663	-0.00900019	0.194218	-0.0475785	-0.0488845	-0.256499	-0.18337	-0.331663	-0.32164	0.06948	0.00171222	-0.393733	-0.355255	0.348847	0.241098	-0.216716	0.360153	0.386823	0.339871	0.446531
GOBP_REGULATION_OF_T_CELL_ACTIVATION	-0.0498244	-0.203714	-0.261494	0.166287	0.29017	-0.183084	-0.36033	-0.421057	-0.398181	-0.0378381	0.0840565	0.0843392	0.337186	-0.379941	-0.0950231	-0.103714	-0.197674	0.140698	-0.380163	-0.273308	0.25924	-0.0605358	-0.0456483	-0.297058	-0.122881	-0.35526	0.428649	-0.0093508	0.151509	-0.176347	-0.0867211	0.326038	-0.0261315	-0.30262	-0.121684	-0.314283	0.358361	-0.128486	0.105469	-0.323313	0.393134	-0.442698	0.262955	0.14999	-0.135391	-0.426602	0.172009	-0.176053	-0.251913	0.077968	0.184229	0.174299	-0.258952	0.304236	0.0487097	0.357731	0.301801	0.222481	0.0312043	0.305204	-0.0844401	0.0837709	-0.297814	-0.04094	0.0254465	0.0269301	0.2102	0.301621	-0.192842	-0.0996159	-0.0811271	-0.056189	0.249787	-0.400629	0.232883	0.216829	0.220555	-0.173253	-0.284547	-0.147085	-0.262324	0.105216	-0.351682	0.367591	-0.303504	-0.310317	0.30569	-0.37205	-0.338469	0.474615	0.0910336	0.228868	-0.214595	-0.00366748	0.154518	-0.344624	-0.185426	-0.214618	-0.383127	-0.328051	-0.0802788	0.186457	-0.326723	0.0729849	-0.0804435	0.250765	-0.0544783	0.1407	-0.313087	0.175202	-0.285864	0.0602353	-0.296317	-0.248114	-0.340594	-0.0432159	-0.311715	0.320032	-0.398732	0.324288	0.151984	0.28502	0.119096	0.25173	0.00963661	0.285558	-0.430897	-0.269256	0.0495209	0.324792	0.0182461	-0.400454	0.335947	-0.42366	-0.330412	0.313042	0.403471	-0.449232	-0.403196	-0.319257	0.233201	-0.36946	0.367051	-0.429629	-0.434591	-0.375617	-0.0847683	0.16484	-0.260206	-0.00593451	-0.0594017	0.0643965	0.0132281	0.215072	-0.240651	0.370897	-0.0521878	0.291562	0.151338	-0.0569978	0.201531	-0.331821	0.23175	0.219652	-0.268925	0.247061	-0.426851	-0.139512	0.199293	-0.311649	0.403187	-0.312232	-0.131938	-0.134322	-0.18205	-0.324252	-0.378292	0.379182	0.313922	-0.297977	0.226753	-0.313083	-0.0352651	-0.302693	0.24386	-0.41642	0.0624935	0.168788	-0.346709	0.249424	0.101781	0.465965	0.293243	-0.266287	-0.403285	-0.124133	-0.229026	-0.237165	-0.0209078	-0.0585505	0.159911	-0.396399	0.118881	-0.24642	-0.254717	0.309404	-0.0157433	0.0547241	0.190044	0.0852632	-0.0977503	-0.241176	-0.405038	-0.237934	-0.170574	0.307097	0.22694	0.254044	0.306369	0.385835	-0.163845	-0.104674	-0.063065	-0.362175	-0.33977	0.286713	-0.0839019	-0.143779	0.126922	-0.20708	0.260575	0.284472	0.269719	-0.134562	0.349257	0.107058	0.183848	-0.393508	-0.0762446	-0.0113648	-0.379398	-0.322163	0.100015	0.268261	0.0132911	-0.397368	0.32981	0.354836	-0.14626	-0.31541	0.0958163	-0.365251	0.0318431	0.400048	-0.0785414	0.0481873	-0.0182742	0.133699	0.26157	-0.0934868	-0.0561815	0.328754	-0.416007	0.0332718	-0.399688	-0.283265	-0.0452537	0.299154	-0.283355	0.213665	-0.033453	0.0766873	-0.206266	-0.0482563	0.315141	0.109658	-0.218631	-0.263114	0.0297989	0.0615309	-0.028766	0.256061	-0.0304874	-0.299714	0.0914379	-0.374031	0.153461	0.308732	-0.402706	-0.0104564	0.246051	0.105926	-0.273843	0.295679	0.354515	-0.280603	-0.383499	-0.00173404	0.151069	-0.0450787	-0.333044	0.315736	-0.0764829	0.0780005	0.0685227	0.340094	0.129218	0.20734	-0.0217618	-0.386508	-0.35115	0.242508	0.160032	0.278967	0.0783311	0.25511	0.195556	0.0755825	-0.437803	-0.353056	0.254376	0.368588	-0.271005	0.25742	-0.237532	0.319756	-0.0810246	-0.0434162	-0.284824	-0.401727	0.326505	0.345174	0.175917	-0.331349	0.105433	-0.339837	0.0171819	-0.410354	-0.107093	-0.210054	0.285916	0.114525	0.225136	-0.228573	0.400561	0.405903	0.371088	0.365184
GOBP_REGULATION_OF_T_CELL_ACTIVATION_VIA_T_CELL_RECEPTOR_CONTACT_WITH_ANTIGEN_BOUND_TO_MHC_MOLECULE_ON_ANTIGEN_PRESENTING_CELL	0.158246	-0.194941	-0.219444	0.445763	0.605123	-0.172037	-0.253925	-0.732575	-0.747685	-0.00338367	-0.28837	0.694915	0.720641	-0.671946	0.155437	-0.754298	-0.222283	0.390179	-0.879571	-0.227493	0.410352	0.542822	-0.00676527	-0.319316	-0.382181	-0.407222	0.642981	-0.37005	0.439233	-0.587894	-0.402471	0.461054	-0.651777	-0.788088	-0.593602	-0.524097	0.774809	-0.444845	-0.126211	-0.816514	0.707638	-0.794347	0.418089	-0.338431	-0.311891	-0.877887	0.527727	-0.58357	0.0686024	0.123111	0.535654	0.763773	-0.276111	0.577891	0.582641	0.307422	0.483491	-0.174517	-0.660862	0.719218	-0.259072	0.0751724	-0.728093	-0.0384726	-0.0354132	0.179649	0.551919	0.691069	0.667539	-0.53962	0.323643	-0.542102	0.447495	-0.516345	-0.228427	0.823082	0.468163	-0.541798	-0.5403	-0.588066	-0.667419	0.0508451	-0.753871	0.478176	-0.757616	-0.744822	0.30088	-0.515793	-0.817125	0.628274	-0.113579	0.759697	-0.689266	-0.0537782	0.585029	-0.237036	-0.580642	-0.559534	-0.635609	-0.367024	0.260293	-0.200255	0.387194	0.299025	0.137356	0.692218	0.256912	0.341542	-0.729901	0.2609	-0.0416703	-0.0859416	-0.637671	-0.401128	-0.420865	0.333017	-0.493489	0.604806	-0.733593	0.774316	0.422896	0.639506	0.173679	0.658358	0.327508	0.800692	-0.952505	0.0256823	0.323284	0.345289	-0.196855	-0.536641	0.340474	-0.756986	-0.659273	0.398094	0.594532	-0.941849	-0.829523	-0.667439	0.637527	-0.683111	0.453584	-0.638217	-0.701124	-0.689132	-0.340545	0.208849	-0.188832	-0.252212	-0.31962	0.702476	0.498888	0.318623	-0.421476	0.474529	-0.635182	0.572068	0.645927	-0.58906	0.626649	-0.684873	0.488571	-0.108018	-0.862948	0.618804	-0.264958	-0.557682	0.196303	-0.48606	0.636339	-0.664247	-0.209579	0.0585244	-0.206199	-0.584293	-0.49887	0.513498	0.48495	-0.388616	0.793898	0.424296	0.358684	-0.294636	0.185735	-0.7622	0.324895	0.129632	-0.209496	0.273471	0.424756	0.797399	0.706985	-0.546477	-0.914421	-0.668978	0.160239	-0.162759	0.192382	-0.016932	-0.071117	-0.663727	-0.546954	-0.785475	-0.245274	0.429272	-0.0330565	0.503883	0.23417	-0.0763203	0.581	-0.506317	-0.815533	-0.221243	-0.779565	0.622508	0.581661	0.26369	0.347298	0.0855971	0.323478	-0.264422	0.340508	-0.71558	-0.706508	0.531875	-0.283331	0.0927462	0.360473	0.0868601	0.257204	0.112649	0.593468	-0.287143	0.823587	0.29326	0.326454	-0.234523	-0.11874	0.279902	-0.807786	-0.481987	-0.0899669	0.664392	-0.341549	-0.839765	0.680972	0.783157	-0.413118	-0.657258	0.701023	-0.557626	0.458038	0.510508	-0.120151	0.230386	-0.128743	0.627701	-0.0727057	-0.415555	0.390529	0.825697	-0.722767	0.38906	-0.83757	-0.87782	-0.305232	0.615581	-0.819696	0.301501	-0.238053	0.417487	-0.577234	-0.0338422	0.642187	0.614716	0.229083	-0.148126	0.515412	0.184489	0.360959	0.866807	-0.50326	-0.553463	0.0360365	-0.859683	0.598611	0.336789	-0.548026	-0.077679	-0.134478	0.00666644	-0.772864	0.4081	0.696321	-0.22348	-0.633601	-0.18469	-0.00887112	0.41052	-0.528078	0.630173	0.373303	-0.136645	0.694758	0.728677	0.402194	0.564383	0.480521	-0.339908	-0.600129	0.392918	0.486657	0.797111	-0.012497	0.705649	0.510833	0.104619	-0.834712	-0.544698	0.0856551	-0.0122481	-0.625414	0.380045	-0.329302	0.534909	-0.336049	0.195987	-0.384526	-0.513708	0.699032	0.42526	0.524843	-0.547996	0.302522	-0.512955	-0.0908438	-0.788944	0.491001	-0.604696	0.651765	0.535598	0.719485	-0.602479	0.625412	0.63102	0.793214	0.696327
GOBP_REGULATION_OF_T_CELL_APOPTOTIC_PROCESS	-0.0281889	-0.145921	-0.329883	0.180902	0.340003	-0.378309	-0.298757	-0.257244	-0.383939	-0.105786	0.0169368	-0.110987	0.306721	-0.459119	-0.182924	-0.0915631	-0.291957	0.106502	-0.211517	-0.321767	0.205599	-0.213433	-0.0486754	-0.403724	-0.16594	-0.318396	0.378302	-0.0856897	0.000448255	-0.189895	-0.247297	0.38133	0.161684	-0.426272	-0.288436	-0.38358	0.37254	-0.11573	0.132926	-0.325964	0.405154	-0.187626	0.0562198	0.318408	-0.262334	-0.462057	0.215777	-0.12567	-0.175327	-0.0922341	0.263276	0.140564	-0.00147448	0.258413	-0.115239	0.290072	0.287836	0.268908	0.134976	-0.0146174	0.0359286	0.181585	-0.191035	-0.210872	0.083678	-0.0978137	0.257534	0.300645	-0.405599	0.0898895	-0.094949	0.0108748	0.0241603	-0.328699	0.000444404	0.261596	0.269337	-0.0783254	-0.481129	-0.0808985	-0.270644	0.382011	-0.161411	0.57623	-0.288575	-0.274136	0.300144	-0.46727	-0.407278	0.543155	-0.00297536	0.307781	-0.231511	-0.184425	-0.0459365	-0.397779	-0.0180512	0.0198928	-0.398433	-0.407741	-0.107303	0.156834	-0.0956437	-0.34287	-0.128619	0.384445	0.0678963	0.304152	-0.198897	0.0682243	-0.139379	0.154814	-0.415901	-0.521651	-0.353336	-0.0826848	-0.098465	0.252285	-0.380874	0.304442	0.198738	0.0339449	0.181794	0.378172	0.0317634	0.0615404	-0.4066	-0.236986	-0.032333	0.259263	-0.00908818	-0.297985	0.370438	-0.499397	-0.2761	0.0694982	0.247743	-0.393871	-0.293238	-0.229983	0.181547	-0.311028	0.378746	-0.56853	-0.38515	-0.377317	-0.18107	0.0515307	-0.24121	-0.123269	0.0306582	-0.102076	0.0325561	0.115406	-0.159014	0.312861	-0.162735	0.300024	-0.011508	-0.343269	0.253682	-0.280988	-0.0377093	0.249371	-0.264946	0.0821856	-0.0826287	-0.299206	0.182732	-0.263189	0.258902	-0.116852	0.148414	-0.0376336	-0.14286	-0.282863	-0.310248	0.366656	0.220791	-0.229418	0.301891	-0.236515	0.173155	-0.0384768	0.263211	-0.523038	-0.103426	-0.0733131	-0.133599	0.268864	0.148605	0.432514	0.305741	-0.33106	-0.372989	0.0443125	-0.23618	-0.357527	-0.150774	-0.187742	0.362972	-0.312014	0.138729	-0.350859	-0.183631	0.323287	0.191871	-0.185382	-0.029232	0.204805	-0.238873	-0.18883	-0.348648	-0.404758	-0.100687	0.164846	0.0118435	0.23389	0.169706	0.15786	0.0381699	-0.056012	-0.00168758	-0.388857	-0.301597	-0.106732	-0.0429063	-0.142966	-0.100441	0.207779	-0.0182363	0.367877	0.359714	-0.0854782	0.14517	0.324309	0.188376	-0.331327	0.0522068	-0.0813636	-0.429704	-0.4598	0.195235	0.11432	0.00169617	-0.358492	0.153952	0.288264	-0.176621	-0.231389	0.136445	-0.368686	-0.0550206	0.432103	-0.281275	-0.104089	-0.210935	0.0355796	0.22329	-0.136658	-0.145399	0.306016	-0.473642	0.13932	-0.397249	-0.0557246	-0.0441636	0.0248824	-0.493749	0.157303	-0.101796	0.232774	-0.306817	-0.190694	0.18767	0.225118	-0.219555	-0.106832	0.0187596	0.153105	0.083154	0.253078	0.0422641	-0.327308	0.33356	-0.572654	0.079173	0.157237	-0.160367	-0.0388733	0.110377	0.335431	-0.139569	0.35879	0.318524	-0.482118	-0.143677	-0.155297	-0.0476579	-0.00489775	-0.255652	0.471362	-0.217906	-0.0411598	-0.171011	0.425312	0.340532	0.200413	0.210464	-0.228865	-0.237153	0.00393192	0.175754	0.347256	0.278274	0.309339	0.154411	0.165395	-0.40342	-0.243921	0.225182	0.418797	-0.129658	0.322894	0.0443572	0.371059	-0.179647	0.104601	-0.276967	-0.326744	0.373616	0.343028	0.0103292	-0.370402	0.392409	-0.392473	-0.0545139	-0.0835437	0.164055	-0.173408	0.273404	0.161275	0.159284	-0.00916441	0.377374	0.436449	0.494663	0.425875
GOBP_REGULATION_OF_T_CELL_CHEMOTAXIS	0.148522	-0.277085	-0.257732	0.332355	0.337819	0.424502	-0.348035	-0.262593	0.0799	0.222033	0.435165	-0.295412	0.0708033	-0.364596	0.14251	0.143795	-0.226177	-0.0985767	-0.112182	-0.1393	0.221363	0.248261	-0.00249854	-0.0188956	-0.198181	-0.0113466	0.282235	-0.146256	-0.148238	-0.0932053	0.0125623	0.362525	-0.221009	-0.326371	0.143219	-0.189305	0.422897	-0.0680541	-0.383903	-0.108766	0.411002	0.164055	0.140869	0.30317	-0.45054	-0.441518	0.136461	0.217973	0.221539	0.141746	0.0990917	-0.39036	-0.27022	0.342549	0.112234	0.29774	0.0455655	0.02228	-0.0236107	0.10829	0.0267544	-0.280634	-0.051026	-0.214569	-0.0996383	0.0842836	0.413495	0.261666	-0.475981	0.0842001	-0.0908945	-0.0746632	-0.460431	-0.224248	0.228122	0.0557905	0.26823	0.105411	-0.305994	-0.386261	-0.00031315	-0.107152	-0.0139999	0.423872	-0.0616509	-0.112111	0.183098	-0.160126	-0.0358116	0.547633	-0.256448	0.183824	-0.222623	0.0549042	0.443925	-0.328512	-0.187742	0.100555	-0.146478	-0.220113	0.167819	0.11139	-0.0574597	0.197928	0.0268763	0.359452	-0.258194	0.067465	0.0543839	0.588728	-0.20747	0.165621	-0.192799	-0.29978	-0.447477	0.186898	-0.35925	0.242463	-0.195147	0.47721	0.210214	0.257082	-0.144997	0.0481601	0.431262	0.278066	-0.240383	-0.441683	0.0242971	-0.0590701	0.175432	-0.27706	-0.117268	-0.302176	-0.251428	-0.0729708	0.0142757	-0.200614	-0.105853	-0.363153	0.339725	-0.0749793	0.540518	-0.284072	-0.331131	-0.238602	-0.206174	0.0209677	-0.502811	0.336531	0.3838	-0.0980963	0.0645198	0.261549	-0.189749	0.416187	0.289446	0.22296	-0.00328775	0.106984	-0.345399	-0.241991	-0.330075	0.117884	-0.349514	0.314383	-0.126215	-0.127829	0.255754	-0.0105135	0.147676	0.00742176	-0.110281	-0.0705822	0.365726	-0.0343423	-0.194121	0.271743	0.128051	-0.145221	0.131703	-0.147269	-0.221073	-0.15063	0.318316	-0.430118	-0.00556763	-0.0829869	-0.328834	0.40756	0.137732	0.429926	-0.00940615	-0.309267	-0.355405	0.22526	-0.0728318	-0.257714	-0.0993653	-0.228949	0.122786	-0.219827	0.1058	-0.234963	-0.191898	0.374965	0.260182	-0.0231367	0.0482816	0.260617	-0.446697	-0.309556	-0.16905	0.182877	0.210414	0.512193	-0.0757389	0.534586	0.128848	0.267357	-0.195206	0.00946053	-0.390258	-0.413366	-0.281974	0.192559	0.0464619	-0.580322	-0.166888	0.0958845	0.350043	0.327363	0.324634	0.0717124	-0.318143	0.349459	-0.12812	-0.199282	0.0360113	-0.225256	0.246188	-0.469337	-0.0241876	-0.0179393	0.284947	-0.329767	0.345528	0.295399	0.0721091	-0.302079	0.161382	-0.311284	-0.288364	0.44069	-0.125854	-0.0647727	-0.265446	-0.248235	0.399251	-0.0516908	-0.248612	0.270809	-0.317046	-0.353078	-0.300708	-0.162759	0.10694	-0.011673	-0.314486	0.192514	-0.323325	0.0897228	-0.0700274	-0.0844848	-0.0290256	0.278267	-0.22829	-0.381038	0.0574003	-0.154376	-0.16214	-0.0541679	-0.12551	-0.136432	0.22589	-0.475445	-0.219706	-0.0492457	-0.193612	-0.370435	0.0691014	0.267536	-0.362038	-0.11149	-0.0957484	-0.258259	-0.110027	-0.350186	-0.23339	0.165893	-0.196522	0.441989	-0.393814	-0.377171	0.0710558	0.24544	-0.114958	0.0611285	0.023619	-0.449756	-0.588238	0.210766	-0.396156	0.184795	0.495976	-0.142213	-0.105252	-0.105734	-0.409263	-0.0372857	-0.132868	0.0272128	-0.119743	0.133022	-0.433665	-0.188961	-0.0663699	-0.105099	-0.0868003	-0.00787347	0.383942	-0.0124365	0.345009	-0.397714	-0.113923	-0.36699	0.239334	0.0163607	-0.0306858	0.0453236	0.019198	0.433449	-0.0281264	-0.259144	0.242214	0.410052	0.216784	0.0517185
GOBP_REGULATION_OF_T_CELL_COSTIMULATION	0.425542	-0.685721	-0.291127	0.560463	0.660987	-0.623348	-0.733533	-0.436172	-0.812715	-0.38858	0.0671346	0.360689	0.474651	-0.427181	-0.335615	-0.149889	-0.658798	0.308661	-0.502511	-0.606029	0.577429	-0.0399588	0.29369	-0.372776	0.355293	-0.818902	0.519762	0.038984	0.336011	-0.617835	-0.489455	0.52831	-0.241481	-0.324015	0.0021956	-0.271627	0.415372	-0.688638	0.340994	-0.664201	0.717927	-0.773564	0.691029	-0.359292	0.279222	-0.2761	0.531149	0.291436	0.325394	0.362492	0.67403	0.0511463	-0.311332	0.367651	0.396615	0.663718	0.672623	0.618159	-0.544094	0.664645	-0.364026	-0.200425	-0.490277	0.183904	0.401664	-0.032624	0.388501	0.676579	-0.304508	0.0628119	0.352898	-0.0277506	0.0953462	-0.8219	0.266615	0.336276	0.400203	-0.147723	-0.634046	0.0793227	-0.385127	0.261589	-0.340325	-0.249014	-0.250666	-0.594632	0.727893	-0.618247	-0.780419	0.711746	0.285931	0.679146	-0.442483	-0.0484252	0.028585	-0.660814	-0.351187	-0.225992	-0.891252	0.644854	-0.263398	0.209455	-0.124029	0.34646	-0.555812	0.695923	-0.0309597	0.780878	-0.781312	0.302944	-0.310174	0.361134	0.336672	0.233228	-0.527929	0.0691381	-0.707181	0.605746	-0.139022	0.846057	0.504827	0.708232	0.0739952	0.552978	-0.484817	0.590103	-0.757474	-0.426567	0.403129	-0.128076	-0.133638	-0.791959	0.578706	-0.458948	-0.708416	0.468259	0.735723	-0.604846	-0.705448	-0.731667	0.191156	-0.579923	0.389104	-0.703349	-0.562715	-0.6187	-0.0555636	0.420356	-0.683823	0.300589	-0.625875	0.696912	0.14661	0.511443	-0.807895	0.675087	-0.202269	0.543933	-0.0447769	-0.184228	0.429339	-0.466277	0.000148416	0.47604	-0.707229	0.303643	-0.188668	0.58764	0.208568	0.0105455	0.759004	-0.602041	-0.155708	-0.589297	-0.616189	-0.273711	-0.390679	0.578415	0.642129	-0.0803183	0.610653	-0.313185	-0.132012	-0.850157	0.0540533	-0.408118	0.385056	0.576532	-0.713867	0.395555	0.0523939	0.778616	0.437029	-0.585062	-0.277586	-0.168421	-0.456137	-0.654419	0.0528341	-0.0689225	0.23091	-0.832282	0.125685	-0.414632	-0.182187	0.812427	-0.428629	0.13445	0.565711	0.647749	0.432608	-0.317653	-0.769813	-0.383919	-0.131562	0.211943	0.0419104	0.568405	0.381584	0.370784	0.0679661	-0.361185	-0.472379	-0.350109	-0.63958	0.346049	-0.717182	0.0240498	0.49221	-0.479639	0.497284	0.620945	0.595051	-0.473492	0.588096	0.136756	0.640771	-0.733722	-0.61992	-0.329373	-0.234211	-0.385745	0.194026	0.599779	0.165898	-0.745481	0.703142	0.367148	-0.567729	-0.689871	-0.0340402	-0.595879	0.576664	0.627705	0.0555295	0.574104	-0.745203	0.562825	0.248496	-0.359482	0.605263	0.745021	-0.839536	-0.212896	-0.547861	-0.624966	0.309743	0.645103	-0.79792	0.252861	0.0377371	-0.013731	-0.398954	0.0517035	0.544906	0.168813	-0.526884	-0.140014	-0.0484293	-0.218684	-0.474803	0.392758	-0.266247	-0.511397	-0.116877	-0.563949	-0.0211001	0.420384	-0.63175	-0.433419	0.196607	0.18265	-0.401826	0.624863	0.357779	-0.197114	-0.807207	-0.225563	-0.423917	0.412027	-0.768292	0.410797	0.457045	-0.115052	0.70928	0.394903	0.024246	0.470264	0.140865	-0.791625	-0.457499	0.571367	0.420311	0.601717	-0.469272	0.586215	0.574728	-0.295828	-0.699437	-0.683005	0.181492	0.633224	-0.474866	0.306676	-0.649964	0.520086	-0.506801	0.351614	-0.088664	-0.757666	0.340631	0.680014	0.220533	-0.815659	0.707126	-0.721038	-0.121849	-0.782388	-0.579932	0.0053976	0.708659	0.321546	0.0867873	-0.32559	0.457352	0.460222	0.747753	0.597779
GOBP_REGULATION_OF_T_CELL_DIFFERENTIATION_IN_THYMUS	-0.183015	-0.296529	-0.0263222	-0.0853543	0.347795	-0.221367	-0.278136	-0.582468	-0.200172	0.131286	-0.128895	-0.0935242	0.378737	-0.253173	-0.0642607	-0.25204	-0.390886	0.110911	-0.228672	-0.414725	0.352153	-0.341304	0.03748	-0.111944	-0.136664	-0.260797	0.290644	0.171897	0.0257601	-0.145869	-0.0304014	0.400048	0.123163	-0.172004	-0.144998	-0.33002	0.318543	0.223284	0.346061	-0.299811	0.266084	-0.313436	0.124182	0.175934	0.0706146	-0.42339	0.0493249	-0.334451	-0.306911	-0.0462173	0.284421	0.0826375	-0.382122	0.461156	0.0238352	0.351488	0.336897	0.344082	0.101713	0.166703	-0.0624005	0.252654	-0.183543	-0.155689	0.0646178	-0.203515	0.0688884	0.215568	-0.400952	-0.130316	-0.191308	0.174291	0.29496	-0.306965	0.0583958	0.118099	-0.0789265	-0.250807	-0.389154	-0.0743778	-0.329245	0.211392	-0.280886	-0.00723739	-0.356855	-0.250133	0.224882	-0.438741	-0.230489	0.427146	0.274074	0.135691	-0.248334	-0.226876	0.246176	-0.32517	0.0703272	-0.145403	-0.403536	-0.211021	0.146788	0.316282	-0.242851	-0.196939	0.0347337	0.157905	-0.0518751	0.00954528	-0.00897954	0.0577324	-0.00272254	-0.127072	-0.267829	-0.261754	-0.284305	-0.0603958	-0.361866	-0.00169216	-0.227824	0.204307	0.387114	-0.0225757	-0.049278	0.290916	0.208234	0.0774889	-0.379887	-0.112495	0.247693	0.445915	0.0714539	-0.52343	0.310892	-0.0534105	-0.116048	0.191326	0.413603	-0.458837	-0.287904	-0.299736	-0.00999801	-0.45802	0.358964	-0.459931	-0.391819	0.12755	0.0341547	0.0217599	-0.268708	0.100427	-0.226122	-0.192328	0.176615	0.456201	-0.37996	0.304268	-0.0637433	0.269213	-0.0374266	0.140771	0.342969	0.262964	0.0809909	0.35578	-0.119718	0.110017	-0.291268	-0.0974905	0.399436	-0.370257	0.385327	-0.370414	0.0534293	-0.0994748	-0.260646	-0.0595079	-0.197303	0.494148	0.407232	-0.301301	-0.0749999	-0.213489	-0.345182	-0.236581	0.352482	-0.351253	-0.0834293	0.0693268	-0.382843	0.221332	0.0474156	0.495241	0.0480306	-0.168874	-0.132649	0.104987	-0.345054	0.0342346	0.231383	-0.0539168	0.189086	-0.304711	0.186954	-0.354354	0.0200715	0.363389	0.0671185	0.252769	0.361277	0.0966801	-0.111308	-0.261941	-0.277276	-0.380058	-0.0284053	0.340472	0.445789	0.380753	0.11061	0.39004	0.0540113	0.122197	0.121647	-0.161554	-0.479057	0.207456	-0.17375	-0.133412	0.0454428	0.108556	0.263795	0.369773	0.253696	0.022003	0.279478	-0.0612467	0.328588	-0.16713	-0.172861	0.294606	-0.403001	-0.083987	0.263418	0.279839	0.0507283	-0.314107	0.360041	0.210861	-0.0205664	-0.428063	-0.187356	-0.0826178	-0.0861983	0.329038	0.252677	0.118818	-0.206631	0.0548562	-0.1369	-0.291574	0.096809	0.187653	-0.290431	0.0801628	-0.349332	-0.257968	-0.178694	0.0818371	-0.317434	0.235919	-0.0118063	0.197433	0.132142	0.00977269	0.23399	0.0949114	-0.103178	-0.209733	-0.0672489	0.126775	-0.333279	0.199133	0.208364	-0.217094	0.47438	-0.378383	0.12842	0.0873294	-0.167593	0.134147	-0.00797602	-0.125878	-0.322725	0.303225	0.383092	-0.302893	-0.160804	0.181572	-0.0721254	-0.197958	-0.397572	0.199074	-0.219238	-0.0088783	-0.083761	0.158523	0.150556	0.30167	-0.282487	-0.334548	-0.29401	0.175922	0.388528	0.27829	0.0523992	0.264398	0.314483	0.00742351	-0.406578	0.320127	0.28365	0.269497	-0.29274	0.328691	-0.333472	0.323336	-0.137549	-0.192275	-0.259258	-0.42679	0.253637	0.239264	-0.401466	-0.339797	0.134359	-0.284474	0.149566	-0.409693	-0.0158151	-0.160062	0.144153	-0.0414644	-0.112192	-0.226213	0.19614	0.191941	0.322196	0.378738
GOBP_REGULATION_OF_T_CELL_EXTRAVASATION	0.586064	-0.310924	0.284898	-0.0215057	0.649163	-0.204641	-0.748844	-0.616874	-0.626422	0.142243	0.293243	0.187022	0.372979	-0.51532	-0.156682	0.185942	-0.298707	0.147975	-0.407155	-0.0716872	0.108514	-0.273996	-0.456538	-0.547609	0.228931	-0.499492	0.325577	0.506197	0.515246	-0.101411	-0.701615	0.361004	0.411494	-0.0991522	-0.417628	-0.584031	-0.128814	-0.412364	0.0425078	-0.152169	0.449939	-0.437006	0.329892	0.531875	-0.54205	-0.263336	0.520445	-0.201356	-0.647374	0.304697	-0.0305234	0.383989	-0.105295	0.390833	-0.00162049	0.564351	0.615995	-0.026033	0.104141	0.466922	-0.252004	0.110172	-0.126509	0.215488	-0.025302	-0.18566	0.10777	0.422711	-0.550592	-0.414481	0.234489	-0.0919713	0.560954	-0.239623	0.513299	0.687732	-0.17906	-0.153708	-0.347668	-0.102961	-0.435797	0.602767	-0.0719805	0.577569	-0.828797	-0.745343	0.643835	-0.120858	-0.54711	0.781273	-0.454426	0.0343999	-0.0474203	0.170645	-0.00725483	-0.646145	0.37652	0.0148587	-0.250413	-0.167025	-0.438766	-0.528835	0.428761	0.132602	-0.206418	0.733116	-0.127673	0.506306	-0.548119	0.434315	-0.536942	-0.383101	-0.52517	-0.229881	-0.349087	-0.0227423	-0.197127	0.0846219	-0.38188	0.394038	0.226915	-0.01657	0.258571	0.590649	0.206891	0.146182	-0.00601348	-0.293549	0.522717	-0.36942	0.458769	-0.443842	0.439808	-0.716163	-0.253347	-0.256364	0.0950109	-0.158042	-0.335259	-0.186784	0.536472	-0.371479	0.259978	-0.491764	-0.536578	-0.682925	-0.305028	0.541491	-0.589003	-0.369516	0.498205	0.668903	-0.0200071	0.0729607	-0.244026	0.571678	-0.0915313	0.368149	0.4717	0.316297	0.423374	-0.740463	-0.267446	0.189784	-0.413013	0.615111	-0.569283	0.21192	-0.117969	-0.811921	0.410493	-0.228564	-0.341797	-0.289766	-0.330818	-0.613856	-0.537797	0.0104763	-0.124332	-0.380454	0.526134	0.191209	0.12218	-0.495315	0.409356	-0.245449	0.394087	0.0137063	-0.0566203	0.273494	0.402161	0.597006	0.395132	0.178235	-0.346867	-0.322159	-0.617142	0.0182619	-0.442751	0.0571505	0.483147	-0.18559	0.287462	-0.269056	-0.444539	0.141488	-0.496558	0.0251037	-0.07471	0.406439	0.0813852	-0.408319	-0.208976	-0.208762	-0.746975	0.500931	-0.097722	-0.348298	-0.145477	0.167068	0.151372	0.366358	-0.313956	0.0539421	-0.0474548	0.663471	0.100194	0.273428	0.390698	-0.448578	-0.206147	0.290886	0.0317247	0.0508473	0.262838	0.412679	0.0918524	-0.424733	-0.596468	-0.204257	-0.584426	-0.530514	0.538904	0.338621	-0.116925	-0.610624	0.572168	0.0256416	-0.239037	0.167525	0.270715	0.118212	0.368674	0.765376	-0.297998	-0.263629	0.382497	0.319984	0.412847	-0.448963	-0.261352	0.643237	-0.477013	-0.435151	-0.401285	-0.175834	0.347012	-0.0553614	-0.410161	0.527296	0.410236	0.788678	-0.11409	0.0786365	0.265742	-0.263237	-0.640523	-0.441634	0.455389	-0.206893	0.533911	0.0514185	-0.249847	-0.638014	-0.307823	-0.555405	0.00830157	0.448099	-0.603105	-0.413099	-0.525527	-0.384892	-0.171542	0.566819	0.276276	-0.595944	-0.00581546	0.285017	-0.645632	0.0856227	-0.334288	0.135252	0.380024	0.102516	-0.0380425	0.269035	-0.12197	-0.105694	0.392056	-0.17991	-0.337541	0.413516	0.266509	0.611292	0.0494913	0.466957	0.0674676	0.0250808	-0.486027	-0.502989	0.457476	0.307282	-0.283007	0.177131	0.0899385	0.262358	-0.173426	-0.546166	-0.607167	-0.639575	0.342404	0.708528	0.319399	-0.265049	0.627701	0.117715	0.0067	-0.308602	0.134437	-0.545305	-0.0109195	0.178648	0.0465732	0.0691558	0.496147	-0.179215	0.430329	0.259009
GOBP_REGULATION_OF_T_CELL_MEDIATED_CYTOTOXICITY	0.153672	-0.383124	-0.284141	0.126386	0.492086	-0.0584494	-0.439095	-0.497258	-0.469785	0.132137	0.273802	-0.0610378	0.461064	-0.333016	0.0668036	-0.186045	-0.128718	0.0312969	-0.499633	-0.544351	0.331665	-0.226532	-0.271556	-0.369047	0.0132798	-0.449688	0.482827	-0.0400371	-0.00724446	0.0516483	0.274425	0.323831	0.0544828	-0.529131	-0.163848	-0.428136	0.501596	-0.44052	-0.029711	-0.285516	0.554508	-0.547747	-0.00823884	0.225029	-0.357254	-0.566856	0.425034	-0.313863	-0.196367	0.073413	0.446119	0.135556	-0.185192	0.0499501	0.0288021	0.436664	0.407885	-0.121901	-0.017617	0.279979	-0.00710983	-0.0504943	-0.441781	-0.125902	0.147049	0.334699	0.281509	0.397563	-0.10863	0.0504017	-0.143005	0.466213	0.218719	-0.453018	0.304996	0.382601	0.48675	-0.164925	-0.366627	-0.397824	-0.369503	0.253298	-0.335876	0.454447	-0.274475	-0.549865	0.499492	-0.624549	-0.423376	0.615877	0.0559489	0.592923	-0.26618	-0.101434	0.138714	-0.41977	-0.329809	-0.0082152	-0.452631	-0.513019	-0.166431	-0.127086	-0.223105	-0.0926081	-0.230286	0.312313	-0.210111	0.284366	-0.513879	0.0292493	-0.513829	0.0536231	-0.381115	-0.254734	-0.409993	0.106479	-0.2667	0.378766	-0.344776	0.434578	0.1529	0.382939	-0.0450425	0.411	-0.121002	0.366089	-0.44814	-0.412083	0.108687	0.0768058	0.100022	-0.431402	0.402279	-0.574169	-0.45091	0.113631	0.397767	-0.523224	-0.530112	-0.444496	0.375957	-0.497551	0.378473	-0.612753	-0.626106	-0.426591	-0.319338	0.350415	-0.319776	-0.195872	-0.0955789	-0.109525	0.229268	0.299144	-0.439025	0.414011	-0.20556	0.14444	0.187688	-0.251954	0.424398	-0.466049	-0.3137	0.157019	-0.410268	0.518158	-0.39482	-0.395622	0.430604	-0.50802	0.442889	-0.299428	-0.19687	-0.451469	-0.0882829	-0.289913	-0.491808	0.503051	-0.0407948	-0.312888	0.521138	-0.385859	-0.111744	-0.285857	0.276981	-0.449493	-0.152072	0.10128	-0.185002	0.470917	0.332353	0.404437	0.424079	-0.185975	-0.54707	0.0391967	-0.348154	-0.124819	-0.182135	0.235181	0.269131	-0.415981	0.217944	-0.306157	-0.310408	0.55808	-0.365671	-0.0708113	0.362517	-0.10444	-0.27317	-0.468623	-0.494939	-0.447722	-0.332236	0.308709	0.150462	0.418697	0.0380991	0.248382	0.067942	-0.306447	0.112907	-0.424269	-0.384286	0.350001	0.353381	-0.157106	0.214259	-0.35697	0.271353	0.205419	0.237392	-0.246948	0.221949	0.189011	0.241261	-0.391664	-0.0951795	-0.317158	-0.555948	-0.543656	-0.110106	0.47228	0.0551583	-0.683354	0.422112	0.52486	-0.066438	-0.399971	0.255648	-0.538373	-0.130012	0.599428	-0.333657	0.16304	-0.0390617	0.324589	0.429247	0.0607621	-0.335191	0.520451	-0.49531	0.285676	-0.501659	-0.249626	-0.294397	0.268489	-0.625484	0.413984	-0.236593	0.00894623	-0.287455	-0.191575	0.329767	0.350693	-0.324787	-0.206897	0.0716448	0.428209	0.104676	0.465008	0.265703	-0.4339	0.352786	-0.525375	0.194664	0.419216	-0.409978	0.0619496	0.39457	0.263782	-0.392213	0.298931	0.43215	-0.0261011	-0.31161	-0.0801233	0.26981	0.0382632	-0.375519	0.548256	0.0923828	0.001583	0.207233	0.546746	0.231534	0.38833	0.22795	-0.205626	-0.419301	0.420181	0.180501	0.542696	0.31351	0.503156	0.208	0.445947	-0.54719	-0.450238	0.440059	0.555995	-0.193825	0.500138	-0.254533	0.580726	-0.286126	-0.225676	-0.471583	-0.424226	0.489005	0.396791	0.220579	-0.548705	0.275683	-0.127099	0.263893	-0.417846	0.148468	-0.0202314	0.393933	0.402114	0.149585	-0.394832	0.558557	0.584733	0.65093	0.453232
GOBP_REGULATION_OF_T_CELL_MEDIATED_IMMUNITY	0.0535608	-0.30526	-0.294381	0.226412	0.356901	-0.147995	-0.434262	-0.495648	-0.417928	0.0640057	0.172443	0.0308635	0.369466	-0.304112	-0.0891732	-0.147556	-0.163175	0.0670262	-0.442664	-0.389871	0.263255	-0.115651	-0.202842	-0.254548	-0.0543673	-0.346067	0.491146	0.00915187	0.0880736	-0.0474208	0.0566911	0.372313	-0.0183603	-0.446221	-0.126898	-0.327428	0.495639	-0.321301	0.0318274	-0.371621	0.455568	-0.504842	0.19478	0.14036	-0.319348	-0.519871	0.364214	-0.213809	-0.165918	0.10159	0.294858	0.201392	-0.235548	0.254973	0.100347	0.331717	0.362995	0.0873059	-0.073565	0.293168	-0.00388692	0.0103298	-0.304603	-0.0572117	0.141474	0.181971	0.292803	0.305652	-0.214862	0.127001	-0.070871	0.229013	0.216946	-0.494788	0.235353	0.267227	0.362434	-0.24697	-0.282487	-0.267969	-0.39252	0.214203	-0.221328	0.436261	-0.350975	-0.393257	0.369637	-0.49495	-0.385424	0.534307	0.101143	0.451062	-0.274516	-0.0823558	0.138771	-0.376142	-0.259468	-0.0166417	-0.455283	-0.41256	-0.134295	0.0163911	-0.311795	0.100375	-0.184063	0.296319	-0.0698541	0.325501	-0.467864	0.166387	-0.436701	0.13331	-0.380976	-0.189576	-0.330794	0.0655469	-0.358047	0.310122	-0.433178	0.368564	0.213658	0.355588	0.0375484	0.357623	-0.0883989	0.358393	-0.413313	-0.338339	0.110636	0.141133	0.0416212	-0.43137	0.392363	-0.536007	-0.335757	0.221767	0.344566	-0.443445	-0.489679	-0.365688	0.354897	-0.482677	0.419265	-0.482111	-0.482485	-0.397911	-0.210261	0.251358	-0.327618	-0.109674	0.0313533	0.0420393	0.13677	0.300512	-0.354118	0.43313	0.0218232	0.340303	0.179963	-0.00363761	0.302705	-0.432559	-0.0158572	0.212137	-0.253816	0.386257	-0.393407	-0.225497	0.391653	-0.307821	0.445823	-0.351356	-0.0935901	-0.307151	-0.0497547	-0.338424	-0.451164	0.433093	0.149439	-0.328146	0.392808	-0.36262	-0.0761396	-0.302232	0.286467	-0.486283	0.0256589	0.136375	-0.277751	0.376368	0.246793	0.473454	0.367757	-0.185892	-0.529207	-0.0577473	-0.199523	-0.16418	-0.191746	0.173787	0.177314	-0.357358	0.234286	-0.253422	-0.263468	0.491688	-0.228139	0.0465872	0.245621	0.105734	-0.187171	-0.333034	-0.437264	-0.191583	-0.256395	0.319653	0.229973	0.324114	0.17712	0.359111	-0.0156225	-0.17263	0.0714982	-0.414911	-0.374497	0.322005	0.121989	-0.0980327	0.208875	-0.264861	0.330595	0.253038	0.279715	-0.204332	0.260441	0.197523	0.250622	-0.360605	-0.11189	-0.129878	-0.484237	-0.421311	0.0617467	0.331552	0.137446	-0.572767	0.304034	0.486883	-0.189209	-0.377188	0.195661	-0.418118	-0.0815225	0.514729	-0.231588	0.0895182	-0.0372944	0.219004	0.330887	-0.0246531	-0.157494	0.430227	-0.451862	0.100309	-0.423111	-0.321505	-0.238488	0.351622	-0.487535	0.396355	-0.192418	0.0178913	-0.273445	-0.0972728	0.321176	0.182118	-0.350317	-0.220134	-0.048557	0.232021	-0.117371	0.30532	0.105733	-0.384375	0.130737	-0.515006	0.102963	0.356482	-0.377317	-0.152778	0.281101	0.140847	-0.424662	0.242403	0.429415	-0.13324	-0.376583	-0.126417	0.127676	-0.0786555	-0.423748	0.460751	-0.0823883	-0.0256299	0.134149	0.435548	0.0791485	0.265648	0.097714	-0.381871	-0.402429	0.229934	0.0411165	0.430485	0.147452	0.350542	0.185966	0.276697	-0.521436	-0.401891	0.210318	0.443563	-0.320812	0.345299	-0.290825	0.433873	-0.20591	-0.11	-0.409706	-0.447061	0.418864	0.349776	0.201624	-0.497214	0.264978	-0.326376	0.0722619	-0.45428	0.0429766	-0.00496407	0.31702	0.104213	0.0729091	-0.355692	0.475094	0.468893	0.516933	0.410344
GOBP_REGULATION_OF_T_CELL_MIGRATION	0.128178	-0.262957	-0.149833	0.162614	0.284441	-0.0476332	-0.404958	-0.42475	-0.292741	0.213546	0.298355	-0.0463905	0.306337	-0.396047	-0.0678322	0.285761	-0.284922	0.192217	-0.4092	-0.256328	0.363078	-0.0582924	-0.0319015	-0.151933	-0.100557	-0.35953	0.4482	0.242838	0.256805	-0.187593	-0.250857	0.395296	-0.14051	-0.443511	-0.076546	-0.21485	0.413184	-0.0767571	0.0108332	-0.315762	0.407025	-0.272495	0.30327	0.286751	-0.309206	-0.445008	0.168671	-0.0534396	-0.237145	0.0884688	0.153363	0.243182	-0.324059	0.340258	0.124076	0.449377	0.227975	0.0500631	-0.112836	0.280777	-0.0956849	0.0923537	-0.233789	0.0533356	-0.127154	-0.140086	0.403684	0.38482	-0.362099	0.202065	-0.0343865	-0.0839665	-0.0329201	-0.369551	0.297089	0.185509	0.147819	-0.105669	-0.319124	-0.15911	-0.344773	0.168644	-0.301417	0.467738	-0.423813	-0.493781	0.284205	-0.346599	-0.256104	0.557781	-0.0584249	0.206861	-0.219428	-0.0514211	0.42152	-0.365844	-0.324847	-0.155139	-0.326532	-0.229467	-0.104283	0.0653484	-0.239245	0.0559358	-0.207142	0.378117	-0.216401	0.154982	-0.318163	0.232935	-0.283728	-0.146742	-0.367071	-0.357618	-0.29807	-0.079901	-0.302533	0.403936	-0.303328	0.429069	0.222635	0.056562	0.0532136	0.300377	0.172491	0.387506	-0.399991	-0.40422	0.299708	0.272819	-0.0296711	-0.376727	0.259211	-0.394078	-0.364051	0.103772	0.322182	-0.49255	-0.321104	-0.302197	0.254679	-0.312606	0.557353	-0.480666	-0.477808	-0.476772	0.0132307	0.349166	-0.504765	-0.102563	0.0968734	0.282552	0.137877	0.207332	-0.21928	0.383521	-0.116645	0.19821	0.35367	-0.0628061	0.0285808	-0.417324	0.155516	0.102886	-0.358398	0.396904	-0.397148	-0.119683	0.173525	-0.288239	0.448498	-0.13526	-0.303423	-0.323882	-0.105931	-0.169533	-0.361036	0.384329	0.297734	-0.276986	0.467126	-0.198627	-0.0179561	-0.333736	0.234186	-0.447603	0.118038	0.139515	-0.352972	0.108885	0.101985	0.557581	0.397426	-0.103322	-0.403025	-0.00686191	-0.168996	-0.228253	-0.134533	-0.171324	0.186793	-0.477406	-0.0118379	-0.323328	-0.240279	0.406369	0.0264272	0.175917	0.190024	0.152424	0.0260306	-0.0582529	-0.251385	-0.128266	0.0940117	0.451888	0.260002	0.354041	0.253315	0.264714	-0.145909	0.00673839	-0.180474	-0.345094	-0.335746	0.311642	-0.0813042	-0.113441	0.146236	-0.331898	0.150161	0.148366	0.358437	-0.233658	0.384291	0.209038	0.0321416	-0.338007	0.0968871	-0.162624	-0.414269	-0.395999	0.138807	0.241971	-0.0154078	-0.410934	0.295174	0.440495	-0.112541	-0.377719	0.276983	-0.365126	-0.0231627	0.404014	-0.0197207	0.147098	-0.0403377	0.296158	0.194486	-0.120383	-0.109945	0.407569	-0.426555	-0.160114	-0.434005	-0.431163	0.0637542	0.117422	-0.443015	0.186347	0.138729	0.272314	-0.137386	-0.202769	0.358129	-0.0209373	-0.284528	-0.277666	0.143936	0.00937573	-0.0996431	0.214974	-0.192127	-0.384657	0.064657	-0.495795	0.176997	0.243412	-0.404758	-0.0761967	-0.0366744	-0.141244	-0.336254	0.171177	0.192978	-0.402536	-0.300416	0.0310868	-0.224438	-0.0433164	-0.253776	0.415561	0.0885293	0.138902	0.189892	0.310519	0.050547	0.381697	0.0462605	-0.415186	-0.380974	0.289669	-0.0467086	0.358538	0.0764266	0.182118	0.129663	-0.203987	-0.514901	-0.317604	0.151715	0.123591	-0.218459	0.319667	-0.319884	0.150434	-0.0698672	-0.0101337	-0.425961	-0.393339	0.415825	0.220446	0.266451	-0.457652	-0.110585	-0.226999	0.0270302	-0.213275	-0.1101	-0.359932	0.156698	0.345904	0.144824	-0.188617	0.42741	0.363615	0.435132	0.330695
GOBP_REGULATION_OF_T_CELL_RECEPTOR_SIGNALING_PATHWAY	-0.0460606	-0.245597	-0.39715	0.292801	0.489795	-0.239072	-0.489097	-0.332309	-0.486737	-0.14018	0.0490413	0.0938846	0.378524	-0.429514	0.0819188	-0.179922	-0.307416	0.0805244	-0.477836	-0.335677	0.175438	-0.0148011	-0.191426	-0.379538	-0.0187988	-0.420964	0.483347	-0.174313	0.0588504	-0.203016	0.0141369	0.388163	-0.0761449	-0.403794	-0.407337	-0.203005	0.387694	-0.120697	0.17835	-0.218168	0.473349	-0.424849	0.280537	0.056916	-0.187384	-0.424385	0.161795	-0.116316	-0.0338259	-0.0178763	0.0579932	0.106245	-0.344808	0.357381	0.053166	0.37764	0.503641	0.170575	0.112414	0.437312	-0.0610011	0.141968	-0.365922	0.0881668	-0.00251278	0.161726	0.324703	0.393441	-0.363454	-0.309219	-0.00411672	-0.0429068	0.0838694	-0.429987	0.270593	0.292523	0.221674	-0.0576051	-0.491131	-0.131166	-0.183493	0.212161	-0.280541	0.435598	-0.371367	-0.526202	0.448406	-0.387397	-0.393696	0.603461	0.136189	0.257316	-0.319838	-0.0043914	0.0704842	-0.381871	-0.174238	-0.160415	-0.364311	-0.300627	-0.153444	0.131463	-0.341402	0.0810528	-0.0121046	0.272139	-0.156411	0.203129	-0.327501	0.256152	-0.364985	0.179396	-0.072058	-0.286637	-0.421	-0.0179133	-0.359404	0.427156	-0.386702	0.528209	0.127044	0.248151	0.0967211	0.351824	0.180116	0.187388	-0.378982	-0.0930937	0.151393	0.357938	0.0856215	-0.364869	0.459998	-0.61212	-0.141187	0.374149	0.507872	-0.464307	-0.437181	-0.278288	0.353246	-0.362585	0.377895	-0.418865	-0.469018	-0.313967	-0.21379	0.132332	-0.192227	-0.136255	-0.0871858	0.264869	0.090045	0.126849	-0.242752	0.564596	-0.174374	0.41389	0.0307172	-0.131266	0.451591	-0.358345	0.187254	0.125445	-0.333715	0.397273	-0.405555	-0.27225	0.321263	-0.183576	0.388184	-0.3687	-0.128871	-0.244935	-0.304177	-0.384511	-0.307767	0.452942	0.363784	-0.324378	0.178505	-0.336842	0.00455594	-0.331834	0.185743	-0.508846	0.0894856	-0.026423	-0.325507	0.352446	0.0802754	0.545105	0.168347	-0.288405	-0.429433	-0.21366	-0.204522	-0.249148	-0.142264	-0.13248	0.0786242	-0.335332	0.16769	-0.11991	-0.273312	0.411273	-0.122076	0.070085	0.12386	0.234367	-0.157034	-0.222677	-0.373112	-0.245904	-0.174142	0.338132	0.0843397	0.258638	0.305005	0.380248	-0.174983	-0.142743	-0.0280426	-0.485052	-0.476334	0.235629	0.0185266	-0.200738	0.121287	-0.0150028	0.234902	0.40307	0.355003	-0.0954747	0.304837	0.151322	0.26488	-0.411001	-0.105388	0.00699022	-0.323788	-0.481013	0.154537	0.351335	-0.0529165	-0.487053	0.382733	0.204108	-0.0342014	-0.278558	0.181193	-0.364216	0.0370174	0.491424	-0.0653935	0.0522989	0.0501891	0.235209	0.318809	0.0122462	-0.0634724	0.367415	-0.435249	0.291971	-0.399331	-0.256744	-0.151174	0.156666	-0.393052	0.169736	-0.011093	0.185486	-0.321169	0.0898131	0.246412	0.210922	-0.354944	-0.28352	-0.203959	0.00409647	-0.175769	0.245956	-0.255899	-0.420436	-0.0288475	-0.531704	0.0290811	0.166735	-0.506828	-0.0344035	-0.0134581	0.170096	-0.28423	0.466295	0.297796	-0.300841	-0.35978	-0.164273	-0.114397	-0.164573	-0.4007	0.164699	-0.312388	-0.0835893	-0.0416791	0.203964	0.131458	-0.0418048	-0.0829752	-0.442385	-0.409404	0.164144	0.106497	0.358673	0.0232082	0.262245	0.253018	-0.00905922	-0.512034	-0.400721	0.241031	0.298899	-0.24798	0.147794	-0.170145	0.164701	-0.258488	-0.167354	-0.310736	-0.448243	0.260875	0.460134	-0.160962	-0.443295	0.201059	-0.353718	0.0781281	-0.414674	-0.1558	-0.259351	0.297412	0.0729234	0.0282615	-0.308782	0.444924	0.248181	0.386141	0.348882
GOBP_REGULATION_OF_T_CIRCLE_FORMATION	-0.203344	0.143449	0.0789954	-0.0991655	0.285923	-0.309704	-0.427498	0.475571	-0.253549	-0.550068	-0.656866	-0.112834	-0.0432284	-0.109939	0.0605549	0.260422	0.450358	-0.0705889	0.533732	-0.266993	-0.731318	0.0945877	0.254386	-0.480754	-0.0463253	-0.264113	0.182262	-0.0241045	0.119319	0.462708	0.326735	0.187598	0.384214	-0.162579	-0.109416	0.218233	-0.335995	-0.221903	0.0513877	-0.493959	-0.5539	-0.0250652	0.077115	0.0386416	-0.609518	-0.343238	-0.391343	0.157313	0.437759	0.552773	-0.765408	-0.576665	-0.284547	-0.59685	0.262498	0.646939	-0.34734	0.117401	0.407359	-0.583608	0.125164	0.388546	-0.281978	0.40737	-0.116007	-0.198511	-0.639811	-0.233725	-0.314103	0.539528	-0.12898	0.509098	0.311712	0.0789706	-0.325309	0.0787167	-0.311665	-0.401872	-0.172162	0.00417365	0.612101	0.583264	-0.442392	-0.230631	-0.0113029	-0.557922	0.397673	0.232299	-0.172031	0.211364	-0.548992	-0.770294	0.481074	-0.036803	-0.475204	0.252849	-0.574846	-0.212117	0.511867	-0.706701	-0.453125	0.0406754	-0.449732	0.450085	0.414403	-0.194137	0.360499	-0.37475	0.00941485	-0.409704	0.51701	0.0943078	-0.411667	0.483154	0.532267	-0.708206	-0.413145	-0.550935	-0.192076	-0.10039	-0.0873881	0.158175	0.434111	0.0913035	-0.598225	0.0569572	0.380405	0.168528	-0.587342	-0.532098	0.126036	0.208589	0.148196	0.25267	-0.14796	-0.421352	0.261264	0.697631	0.546859	0.370052	0.477046	-0.0378656	-0.239137	0.284241	-0.26825	0.0333348	0.391169	0.0294576	0.370459	0.611362	0.0793235	0.11005	-0.279003	-0.604164	0.511856	0.324924	-0.173784	-0.250266	-0.461434	-0.282512	0.208177	-0.0306956	0.180871	0.325389	0.225128	0.334247	0.184086	-0.099912	0.161591	-0.114883	-0.687749	0.301	-0.0237474	0.0549314	-0.314188	-0.628209	0.167329	-0.264596	-0.354803	-0.0271544	-0.604881	-0.706786	0.650172	0.0789811	-0.232091	0.119811	-0.555489	-0.490234	0.51875	-0.18805	-0.0324004	-0.169092	0.066335	-0.146016	-0.442005	-0.230208	-0.587429	-0.526409	0.580652	-0.194394	-0.177804	0.0854825	-0.117494	0.659083	0.408014	-0.445567	-0.543595	-0.504011	-0.514216	0.298933	-0.28258	0.248518	0.0607756	-0.585302	-0.188798	-0.305727	0.234974	-0.196263	-0.199412	0.0674542	-0.271507	-0.332427	0.198882	0.642751	-0.0765756	-0.327041	0.644431	0.329013	-0.0482086	0.491393	-0.699867	0.318145	0.358726	-0.125505	-0.202668	0.0270974	-0.110817	-0.0826852	-0.0238961	-0.172681	0.380578	-0.261866	-0.0526846	-0.412221	-0.359663	0.492397	0.219854	-0.219839	0.425737	0.17465	-0.552237	-0.62814	-0.249866	-0.259043	-0.085906	0.261233	0.592695	0.26865	0.770334	-0.0419284	-0.332092	-0.236245	0.247374	0.0263828	0.584392	0.667383	-0.00723475	-0.206639	-0.198223	0.169335	0.318924	0.580291	-0.15258	-0.370344	0.278741	-0.361779	0.295692	0.390904	0.154513	0.0645334	-0.0139457	-0.568871	0.0496384	0.100482	-0.46707	0.518552	-0.299591	0.106785	-0.422188	0.536983	0.573307	0.312397	0.239415	0.153509	-0.345667	-0.667193	-0.44533	0.408445	-0.375995	-0.177497	-0.384379	-0.271975	-0.0254589	0.562862	0.44104	-0.446427	0.105957	-0.637575	0.0230052	0.18451	0.3279	0.330187	-0.228328	-0.352806	0.00399274	-0.610374	-0.129565	0.142116	0.551779	-0.385458	0.307246	0.256523	0.615207	-0.260781	0.559736	-0.220191	-0.296997	0.0294118	0.5919	-0.207153	-0.440451	0.36816	0.312819	0.43581	-0.319156	0.634075	-0.558585	-0.031432	0.515814	0.480654	-0.310957	-0.715858	0.495677	0.338368	-0.343021	-0.365667	-0.714492	-0.331411
GOBP_REGULATION_OF_T_HELPER_1_CELL_DIFFERENTIATION	0.0385698	-0.42303	0.169149	0.326492	0.391917	-0.441049	-0.608535	-0.342442	-0.462495	-0.00953813	0.114331	0.486628	0.486233	-0.428862	-0.499782	0.124372	-0.329853	0.332861	-0.695322	-0.255852	0.545502	0.066783	-0.00264283	-0.32172	0.399065	-0.657981	0.690973	0.351116	0.282009	0.0831733	-0.439843	0.344614	-0.37008	-0.493253	-0.0986863	-0.398446	0.385114	-0.00761874	-0.0697173	-0.596752	0.643322	-0.792591	0.467005	-0.0200016	0.220933	-0.623925	0.239333	-0.342252	0.243761	0.32702	0.35807	0.542131	-0.418609	0.45621	-0.233837	0.0914249	0.433257	0.387294	-0.19105	0.633922	-0.121862	0.131126	-0.676067	-0.211933	-0.530405	0.0551009	0.326384	0.608314	-0.636248	-0.18454	0.202682	-0.104611	0.316291	-0.744263	0.0170057	-0.278788	0.184342	-0.540382	-0.53705	0.363333	-0.285261	0.227209	-0.251136	0.387274	-0.376188	-0.526713	0.151366	0.119727	-0.406172	0.698385	0.0572876	0.364812	-0.0885444	0.450935	0.474118	-0.675913	-0.466903	-0.453672	-0.68116	-0.0217547	-0.0445141	0.142203	-0.226483	-0.413652	-0.552625	0.100862	-0.0383	0.392557	-0.487973	0.0808362	-0.409663	-0.036478	-0.449216	-0.275949	-0.548756	0.215508	-0.697664	0.615863	-0.354448	0.604516	-0.18641	-0.381788	0.062128	-0.0291535	-0.326078	0.518624	-0.673064	-0.405428	0.0803459	0.521078	-0.0764607	-0.412763	0.470655	-0.560368	-0.678875	0.382089	0.615503	-0.805909	-0.724563	-0.441165	0.463943	-0.18717	0.680061	-0.464302	-0.548025	-0.661687	0.196346	0.381893	-0.232231	-0.08269	-0.578062	0.585346	0.130873	0.481687	-0.388929	0.427427	-0.520559	0.592149	0.165136	-0.116425	0.489637	-0.592314	-0.183096	0.0877489	-0.307331	0.563833	-0.428592	0.442791	0.363055	-0.509134	0.627257	-0.414889	-0.369865	-0.409354	-0.57849	-0.20868	-0.432961	0.549006	0.361009	-0.0305224	0.371825	-0.347312	-0.0659942	-0.584627	-0.379049	-0.514805	-0.0504476	0.505525	-0.42481	0.0669774	0.118134	0.652247	0.591577	-0.535351	-0.595769	-0.472997	-0.225205	-0.46501	0.0367436	0.320203	0.298485	-0.633797	0.511598	-0.436293	-0.0046623	0.473779	-0.105775	0.111178	0.386611	0.511607	0.169957	-0.129665	-0.547894	0.0170507	-0.152625	0.102709	0.0294782	0.26304	0.599548	0.23164	-0.0633945	-0.307761	-0.238056	-0.459443	-0.667666	0.396117	-0.332407	0.256826	0.501121	-0.578102	-0.11823	0.446012	0.204356	-0.360499	0.601839	0.0655749	0.133705	-0.555204	-0.154711	-0.0527512	-0.525775	-0.473075	-0.00414839	0.408086	-0.00544087	-0.583753	0.553653	0.583655	-0.471026	-0.336312	0.504922	-0.469379	0.391959	0.346283	0.310957	0.329782	-0.344355	0.408508	0.0451201	-0.379164	0.137592	0.62471	-0.450797	0.00302791	-0.399685	-0.479296	0.382509	0.570875	-0.514228	0.369673	0.0691553	-0.434626	-0.398731	-0.571771	0.608766	0.124923	-0.262087	-0.0932764	0.107786	0.0880996	0.291708	0.457446	-0.138567	-0.548778	0.0885303	-0.773726	0.0867955	0.449785	-0.634733	-0.132554	0.200101	-0.174571	-0.251798	0.399418	0.509575	-0.0698627	-0.655945	-0.20502	0.45674	-0.350583	-0.604538	0.458353	0.413251	-0.251769	0.42173	0.444607	0.338683	0.348164	-0.0240795	-0.248305	-0.564831	0.519301	-0.0279264	0.440269	0.01974	0.511487	0.49043	-0.0378755	-0.667624	-0.307691	0.103446	0.60945	-0.508709	0.530677	-0.728789	0.349564	0.0244061	0.466537	-0.497712	-0.514813	0.435881	0.353197	0.106931	-0.712791	0.363071	-0.462807	-0.0350544	-0.521777	-0.525421	0.13157	0.51448	0.357866	0.349008	0.0584773	0.621399	0.612778	0.516192	0.389286
GOBP_REGULATION_OF_T_HELPER_1_TYPE_IMMUNE_RESPONSE	0.0780877	-0.43393	-0.178447	0.343301	0.374237	-0.349857	-0.578385	-0.596633	-0.44849	0.185184	0.140857	0.0459122	0.578661	-0.29837	-0.309285	-0.0328105	-0.392256	0.424817	-0.636419	-0.457832	0.577985	-0.174678	-0.30365	-0.342665	0.297267	-0.570111	0.607393	0.286426	0.283493	0.0484914	-0.447398	0.378647	-0.28986	-0.573453	-0.182693	-0.429493	0.51456	-0.139253	0.0745537	-0.472661	0.598151	-0.639676	0.514813	0.102814	0.0112001	-0.652875	0.376325	-0.479396	-0.319091	0.132078	0.582424	0.39002	-0.299302	0.520307	-0.189547	0.352296	0.544708	0.52636	-0.155019	0.593649	0.00487394	0.371102	-0.5345	-0.000133167	-0.274471	0.0289826	0.503172	0.473414	-0.518034	0.039012	-0.0831258	-0.161044	0.256607	-0.697784	0.278212	-0.0904922	0.304867	-0.428858	-0.455709	-0.0899095	-0.543119	0.387105	-0.407496	0.433094	-0.547996	-0.467586	0.453074	-0.452514	-0.525364	0.708561	0.101759	0.512313	-0.342986	0.0912807	0.421261	-0.611377	-0.304047	-0.315818	-0.747183	-0.166891	-0.0361156	0.32512	-0.191992	-0.174548	-0.494713	0.322316	0.0589372	0.422924	-0.536312	0.0373721	-0.502024	-0.0224083	-0.523816	-0.314553	-0.53501	0.120888	-0.554299	0.458321	-0.433347	0.440778	0.283803	0.101289	-0.0975608	0.184016	0.0447623	0.548676	-0.592785	-0.403337	0.216445	0.535228	-0.105433	-0.572259	0.565211	-0.584006	-0.517801	0.468754	0.555326	-0.767255	-0.549482	-0.477122	0.285906	-0.468507	0.581386	-0.583988	-0.609541	-0.522638	0.169375	0.387574	-0.445974	-0.265847	-0.424198	0.0780093	0.184622	0.559473	-0.565914	0.551499	-0.165525	0.509168	0.0815088	-0.0515368	0.425604	-0.487318	0.163122	0.194087	-0.406998	0.484848	-0.516094	-0.0229902	0.249596	-0.428022	0.632395	-0.464684	-0.22032	-0.30917	-0.340771	-0.378071	-0.532959	0.646935	0.496547	-0.299264	0.546836	-0.375503	0.121715	-0.502117	-0.01622	-0.470238	-0.107077	0.401055	-0.289146	0.141121	0.242912	0.647857	0.633102	-0.455681	-0.639664	-0.292771	-0.360481	-0.430952	-0.046944	0.11061	0.436184	-0.644194	0.422968	-0.506869	-0.105943	0.523677	-0.0859631	0.11613	0.440533	0.371605	0.125382	-0.408266	-0.510449	-0.0403203	-0.27602	0.45199	0.197199	0.472343	0.440496	0.435432	0.180987	-0.356077	0.122063	-0.482055	-0.556315	0.520639	-0.306015	-0.0138069	0.341361	-0.370813	0.0708173	0.440219	0.433268	-0.35396	0.519306	0.168533	0.341999	-0.510264	-0.0269717	-0.138269	-0.610196	-0.477564	0.335262	0.536684	0.206155	-0.715394	0.581768	0.56176	-0.346993	-0.425201	0.278588	-0.444075	0.334386	0.576611	0.196546	0.173094	-0.264273	0.342762	0.0547266	-0.488795	0.118997	0.545006	-0.625015	0.0945061	-0.523189	-0.409065	0.109584	0.397913	-0.573925	0.450789	0.0150783	-0.0435426	-0.367132	-0.157765	0.549039	0.230795	-0.347787	-0.222083	0.0221737	0.0048423	-0.0355682	0.508913	-0.0553554	-0.428106	0.509441	-0.692346	0.225754	0.465987	-0.456436	-0.208339	0.27874	0.0864331	-0.524594	0.489503	0.543785	-0.35521	-0.560996	0.121428	0.226937	-0.161112	-0.565839	0.592637	0.0289204	-0.164355	0.164272	0.464576	0.242575	0.514487	0.0709976	-0.431367	-0.640581	0.459488	0.119956	0.520073	0.0719745	0.557012	0.519609	0.0758395	-0.595022	-0.295306	0.132844	0.607088	-0.548475	0.553238	-0.472989	0.483132	-0.0324544	0.208272	-0.483575	-0.561644	0.537848	0.5059	0.0519259	-0.67814	0.295791	-0.517597	0.208075	-0.569809	-0.336124	-0.162562	0.46102	0.126157	0.309298	-0.314012	0.639283	0.609538	0.688789	0.604168
GOBP_REGULATION_OF_T_HELPER_17_CELL_DIFFERENTIATION	-0.0258204	-0.167539	-0.156225	-0.148571	0.219488	-0.277128	-0.410476	-0.386292	-0.247408	-0.368347	-0.0889685	0.0491876	0.412807	-0.45502	-0.0762081	-0.0245228	-0.292182	0.226308	-0.210497	-0.11114	0.117022	-0.247277	0.00750843	-0.389693	-0.365584	-0.449409	0.442799	0.072931	0.388652	0.029507	0.0476853	0.221274	0.236101	-0.202374	-0.439996	-0.397107	0.094916	-0.248435	0.034697	0.00177417	0.117582	-0.563453	0.249958	0.260472	-0.179691	-0.389459	0.0668824	-0.238115	-0.3471	-0.145555	0.0538307	0.184827	-0.268886	0.331807	-0.231703	0.237888	0.322834	0.485326	0.221071	0.233812	-0.118159	0.245614	0.10875	-0.239448	0.0292877	-0.241937	0.293253	0.190229	-0.389825	-0.140441	-0.256274	-0.0893993	0.251931	-0.625155	0.341203	-0.133347	-0.178115	-0.38782	-0.281811	0.00314945	-0.356552	0.401142	0.0240242	0.212217	-0.350601	-0.307631	0.514344	-0.288836	-0.420567	0.533563	-0.0651022	-0.118636	-0.0388012	0.121546	0.111023	-0.3518	-0.18253	-0.258021	-0.58198	-0.407776	-0.192647	0.328049	-0.431532	-0.0527669	-0.0144942	0.191801	0.257019	-0.0406869	-0.425636	0.192406	-0.213981	0.150399	-0.41429	-0.570239	-0.364946	-0.398813	-0.360128	0.403424	-0.481169	0.188083	-0.0503326	0.21134	-0.293585	0.307482	-0.371172	-0.00269272	-0.366341	-0.358782	-0.0185409	0.414546	0.00975796	-0.523637	0.514978	-0.545979	-0.0849566	0.447701	0.57174	-0.535862	-0.373289	-0.187908	-0.0628768	-0.365294	0.246892	-0.423313	-0.534104	-0.362896	0.156647	-0.0403134	-0.214872	-0.145308	-0.101991	-0.205016	-0.245549	0.318906	-0.161649	0.440929	0.148581	0.341554	-0.272333	-0.0902816	0.382743	-0.334292	0.432457	0.292142	-0.0643263	0.0135174	-0.63101	-0.170526	-0.0216177	-0.346139	0.419499	-0.245077	0.0922771	-0.126603	-0.391528	-0.43681	-0.487216	0.509582	0.440849	-0.125774	-0.0073592	-0.463359	-0.0812076	-0.207078	0.230221	-0.509928	-0.191559	0.0977909	-0.225023	0.341832	-0.0584196	0.536406	0.128037	-0.383268	-0.3123	-0.0701441	-0.188148	-0.283901	0.177554	-0.321182	0.0324686	-0.410336	0.458004	0.0772024	-0.441914	0.159658	-0.140426	0.0604503	0.0312383	-0.15697	-0.318359	-0.383073	-0.462998	-0.348894	0.19934	0.383339	0.302702	0.31877	0.397845	0.437762	-0.353872	-0.167031	0.0805135	-0.501797	-0.369606	-0.0143179	-0.246427	-0.134924	-0.0936549	-0.211881	0.2395	0.443422	0.424673	-0.182736	0.300218	0.143533	0.226235	-0.522548	0.0152672	-0.0326111	-0.368322	-0.340969	0.139144	-0.0221192	-0.165516	-0.349108	0.41176	0.306299	-0.129143	-0.112364	-0.27843	-0.502296	0.0661014	0.285351	-0.148278	0.353736	0.0313193	-0.0130365	0.320598	0.169599	0.0239811	0.204817	-0.352771	0.0308713	-0.00823593	-0.0095361	-0.190586	0.0668633	-0.204065	0.344049	-0.0903262	0.00154194	-0.300408	-0.0407821	0.439327	-0.069891	-0.110534	-0.40091	0.0784928	0.367576	-0.122718	0.176754	0.170637	-0.484051	0.0538607	-0.246966	-0.127876	0.0176205	-0.388898	-0.0358102	0.293769	0.0945621	-0.0292899	0.485919	0.507467	-0.286309	-0.50675	0.116526	0.151148	-0.161234	-0.268152	0.240327	-0.317197	0.111596	0.00320149	0.170245	0.168184	-0.00563374	0.100503	-0.318161	-0.336032	0.373584	0.054388	0.281763	-0.0579637	0.204538	0.358925	0.364759	-0.492612	-0.287088	0.382395	0.466872	-0.237075	0.285467	-0.0596204	0.290397	0.125399	0.0423276	-0.445411	-0.557875	0.362686	0.560311	0.0124142	-0.4729	0.393736	-0.275147	-0.0503427	-0.416345	-0.211372	-0.233858	0.41572	0.000920141	0.210183	0.303157	0.383533	0.3816	0.366015	0.480915
GOBP_REGULATION_OF_T_HELPER_17_CELL_LINEAGE_COMMITMENT	0.268091	-0.327267	-0.157401	0.0677978	0.34089	-0.261221	-0.455549	-0.556182	-0.40806	-0.193124	-0.305673	-0.0136108	0.39817	-0.327581	-0.0634154	-0.126799	-0.229631	0.375536	-0.343043	-0.275108	0.173417	-0.16873	-0.304467	-0.416571	-0.227382	-0.641448	0.451249	-0.0776251	0.431271	-0.127775	-0.136877	0.226364	0.185522	-0.228934	-0.541984	-0.461092	0.124359	-0.446485	0.279965	-0.157385	0.371971	-0.590499	0.37832	0.221636	-0.0886871	-0.499208	0.322061	-0.0283672	-0.353875	0.0421801	0.191204	0.138193	-0.379859	0.386665	-0.0611735	0.481748	0.510269	0.48017	-0.049979	0.517096	-0.229264	0.199574	-0.0436832	-0.0717452	0.14136	0.0249468	0.418644	0.365755	-0.357333	-0.271609	-0.199456	-0.0471905	0.158749	-0.704855	0.503382	0.0515979	0.0916911	-0.596952	-0.294801	-0.266902	-0.441342	0.34395	-0.236074	-0.0340707	-0.439517	-0.325283	0.491732	-0.519483	-0.387296	0.563866	-0.244441	0.0761297	-0.301849	0.211462	0.181739	-0.512114	-0.0606218	0.0220721	-0.559024	-0.486781	0.105561	0.233457	-0.354618	-0.0168006	-0.186414	0.229181	0.330259	0.127376	-0.465453	0.244993	-0.336999	0.256442	-0.354199	-0.414916	-0.382816	-0.384196	-0.499643	0.454031	-0.575307	0.351388	0.317476	0.454784	-0.189424	0.333578	-0.221502	0.317971	-0.458118	-0.165558	0.177472	0.391399	0.225587	-0.656431	0.422543	-0.46521	-0.415231	0.318873	0.521785	-0.561763	-0.466718	-0.301021	-0.163273	-0.595073	0.282013	-0.46097	-0.640222	-0.463497	0.298354	0.0748275	-0.326664	-0.0646721	-0.0515859	0.0547929	-0.209833	0.438085	-0.291789	0.468459	0.294313	0.628253	-0.131086	-0.0336592	0.444716	-0.457357	0.58681	0.437338	-0.0761455	0.254891	-0.607109	0.0164349	0.112149	-0.453599	0.376223	-0.279445	0.230022	-0.15329	-0.282625	-0.434664	-0.518627	0.394186	0.437476	-0.379627	0.244403	-0.508418	0.123767	-0.309307	0.503013	-0.500088	-0.391808	0.385349	-0.440296	0.332683	0.0214806	0.477297	0.0809388	-0.644836	-0.300841	-0.0229635	-0.342975	-0.455629	0.186362	-0.407326	-0.13341	-0.529163	0.378906	-0.104454	-0.551057	0.222418	-0.186974	-0.018224	0.264321	-0.0825589	-0.340122	-0.329765	-0.566886	-0.0308751	0.23515	0.454366	0.362015	0.459445	0.531993	0.467886	-0.334558	-0.308775	0.176446	-0.413828	-0.380256	0.233412	-0.214856	0.0276611	0.11387	-0.310606	0.372329	0.461792	0.184804	-0.204778	0.252743	0.0622415	0.32165	-0.54754	-0.217784	-0.024798	-0.402978	-0.331581	0.0997878	0.364348	-0.0167524	-0.43101	0.603314	0.212091	0.03758	-0.324098	-0.203382	-0.55	0.257892	0.467924	-0.155953	0.230139	-0.13709	0.179657	0.293503	-0.0666438	0.228735	0.435459	-0.356171	-0.230045	-0.169154	-0.307448	-0.283626	0.06736	-0.425544	0.652418	-0.0849898	0.227154	-0.154735	0.0378203	0.480541	-0.258742	-0.19494	-0.336554	0.212333	-0.0413344	-0.177246	0.25804	0.0294787	-0.409649	0.138436	-0.155444	0.051047	0.0723621	-0.612725	-0.163169	0.148748	0.399628	-0.106625	0.415194	0.529638	-0.459806	-0.468701	0.168365	0.0121442	-0.281911	-0.349465	0.186655	-0.285017	0.0179443	0.106205	0.17766	0.166006	0.144458	0.0117838	-0.569945	-0.59953	0.250623	0.278431	0.203545	-0.237671	0.178173	0.40769	0.273461	-0.368543	-0.309014	0.433536	0.490067	-0.517427	0.263761	-0.257186	0.456581	0.0219731	0.221588	-0.391397	-0.516188	0.3352	0.555956	0.0517294	-0.559213	0.348951	-0.333434	0.13202	-0.575212	-0.190857	-0.386043	0.165153	-0.0727783	0.360544	0.260875	0.408719	0.150403	0.376337	0.423641
GOBP_REGULATION_OF_T_HELPER_17_TYPE_IMMUNE_RESPONSE	-0.123708	-0.293946	-0.0712561	0.0197252	0.356444	-0.330957	-0.534906	-0.466486	-0.361524	-0.28264	0.0101687	0.0591923	0.452011	-0.428999	-0.102543	-0.0701532	-0.34927	0.196174	-0.284429	-0.221321	0.268257	-0.249166	0.0075824	-0.405825	-0.247182	-0.535924	0.494168	0.0728673	0.325822	0.150553	-0.16838	0.359253	0.167378	-0.325981	-0.305217	-0.41786	0.156524	-0.253599	0.0164612	-0.148387	0.24203	-0.612213	0.415646	0.254636	-0.213146	-0.479779	0.237442	-0.321	-0.371388	-0.108916	0.103054	0.162547	-0.295933	0.240706	-0.127369	0.285875	0.39443	0.46731	0.160305	0.35787	-0.0651391	0.228666	-0.076583	-0.285435	-0.0659298	-0.09573	0.382256	0.323591	-0.405843	-0.181793	-0.228737	-0.123848	0.331831	-0.596792	0.404976	1.83002e-05	-0.0241224	-0.36601	-0.296426	0.0157333	-0.403846	0.443629	-0.152349	0.348784	-0.414409	-0.278046	0.501069	-0.383524	-0.508953	0.598358	-0.120066	-0.0585469	-0.0256469	0.0290519	0.199468	-0.40959	-0.188059	-0.28481	-0.612492	-0.435504	-0.183639	0.28948	-0.397222	0.00331904	-0.153139	0.296572	0.179602	0.124231	-0.470965	0.180993	-0.299892	0.18105	-0.458183	-0.515542	-0.411824	-0.347143	-0.41093	0.45311	-0.501261	0.31578	0.0619615	0.24181	-0.0121075	0.335312	-0.292889	0.118432	-0.432773	-0.373816	0.0184267	0.358328	0.134882	-0.552011	0.56492	-0.553982	-0.216648	0.413391	0.548166	-0.614359	-0.490514	-0.305987	0.0523152	-0.477188	0.370442	-0.469019	-0.572778	-0.451427	0.114265	0.169403	-0.238612	-0.0354191	-0.149653	0.0155955	-0.11238	0.28958	-0.242588	0.478826	0.0589467	0.350046	-0.123572	0.0165	0.447985	-0.372181	0.343489	0.312084	-0.193048	0.190555	-0.619836	-0.0974638	0.169584	-0.42107	0.496918	-0.299495	0.133044	-0.0139548	-0.325004	-0.524942	-0.476053	0.544371	0.362452	-0.152399	0.222882	-0.469345	0.0622013	-0.283543	0.269454	-0.506174	-0.115986	0.10636	-0.224067	0.268401	-0.0314377	0.552289	0.200448	-0.347877	-0.387774	-0.168755	-0.324048	-0.404386	-0.0501218	-0.14303	0.157126	-0.444783	0.438789	-0.134412	-0.422047	0.283637	-0.224443	-0.00450957	0.0998434	-0.00283218	-0.194659	-0.410662	-0.429645	-0.33313	0.115759	0.398897	0.271277	0.334329	0.429794	0.449296	-0.33957	-0.156959	-0.0267918	-0.392082	-0.22321	0.178236	-0.237498	-0.0972089	0.114836	-0.222754	0.188563	0.458822	0.459502	-0.28969	0.387701	0.261804	0.393809	-0.549347	-0.0601651	-0.111507	-0.415648	-0.459731	0.255769	0.12746	-0.026725	-0.422173	0.444468	0.390591	-0.272968	-0.195068	-0.227128	-0.414004	0.15313	0.434623	-0.0416169	0.293564	0.0337821	-0.0118419	0.327305	-0.0705523	-0.0272379	0.382452	-0.356497	0.117782	-0.18992	-0.13492	-0.0821174	0.210623	-0.299883	0.440122	-0.120688	0.00943509	-0.390176	-0.243254	0.481266	-0.0460999	-0.24787	-0.472574	0.0685461	0.276548	-0.158727	0.235546	-0.0568198	-0.479341	0.0674358	-0.298695	-0.0976192	0.145363	-0.466806	-0.112717	0.333497	0.177181	-0.281833	0.504947	0.585067	-0.416375	-0.501693	0.117378	0.00521112	-0.110458	-0.29877	0.332602	-0.245304	0.0668406	-0.00678112	0.28932	0.180433	0.0481513	0.0280562	-0.352902	-0.379326	0.404853	0.127804	0.393073	0.0214717	0.315444	0.398411	0.415138	-0.491573	-0.311312	0.345924	0.509437	-0.312415	0.373062	-0.133965	0.428918	0.0818118	-0.0704733	-0.459999	-0.544824	0.455183	0.54902	-0.0786463	-0.494728	0.392304	-0.405226	-0.0887783	-0.483941	-0.198689	-0.322128	0.452414	0.00614591	0.255192	0.0209856	0.495261	0.489704	0.452673	0.552331
GOBP_REGULATION_OF_T_HELPER_2_CELL_DIFFERENTIATION	-0.0507577	-0.20393	0.492623	-0.0293786	0.276977	-0.372648	-0.427619	-0.371718	-0.177456	-0.025086	-0.0683437	0.434575	0.308713	-0.26533	-0.458563	-0.0424779	0.0591154	0.289977	-0.526985	0.0835553	0.471734	0.0764333	-0.0778008	-0.31582	0.417803	-0.514017	0.526439	0.613247	0.317698	-0.0708037	-0.531728	-0.118587	-0.313736	-0.509465	-0.156873	-0.188801	0.613341	0.335227	0.272267	-0.485365	0.458799	-0.597523	0.347681	-0.0504945	0.250972	-0.604386	-0.126289	-0.255407	-0.0481252	-0.11024	-0.00206542	0.259242	-0.295045	0.343716	0.341433	0.172029	0.158333	0.254231	-0.0959332	0.391316	-0.215647	0.347012	-0.708622	-0.254334	-0.193195	-0.221552	0.191918	0.261959	-0.443744	0.311377	-0.0721104	-0.0566467	0.268422	-0.479894	0.197362	-0.00471854	-0.0263993	-0.0331917	-0.593318	0.358989	-0.539975	0.423394	-0.121302	0.416751	-0.184468	-0.25894	0.146853	-0.195867	-0.42027	0.561656	0.222494	-0.0563925	0.0733191	0.348962	0.490242	-0.664389	-0.0648973	-0.0419377	-0.504436	-0.404659	0.138553	0.0897261	0.0565143	-0.499968	-0.60637	-0.160785	-0.188871	0.109819	-0.523483	0.546795	0.055335	0.0297418	-0.36611	-0.205056	-0.336944	0.219549	-0.437992	0.212526	-0.313923	0.269831	-0.30812	-0.150177	0.0699085	0.493599	-0.366418	0.483177	-0.483791	-0.0304699	0.246923	0.517819	-0.104884	-0.474093	0.509934	-0.633179	-0.364591	0.231156	0.426581	-0.591114	-0.636813	-0.302518	0.294533	-0.0887864	0.526051	-0.385781	-0.57705	-0.691635	0.370233	0.529157	0.0570522	-0.54448	-0.765343	0.511255	0.307232	0.0890684	0.0815128	0.193952	-0.330783	0.315057	0.114274	-0.558413	0.464407	-0.456013	0.0126103	0.0554025	-0.559535	0.325876	-0.448142	0.39904	0.23434	-0.270302	0.398765	-0.227127	-0.0895109	0.0328847	-0.000767832	-0.152003	-0.307116	0.365701	0.167295	-0.148859	0.25965	-0.432584	0.418681	-0.204306	-0.492681	-0.576919	-0.25802	0.202293	-0.278302	0.131237	-0.29304	0.516042	0.631448	-0.5449	-0.688128	-0.313663	-0.331739	-0.441918	-0.105984	0.046791	0.0803052	-0.222495	0.382406	-0.101893	0.0644468	-0.28316	-0.290648	0.21548	0.318046	0.415427	0.436668	-0.239912	-0.0314465	-0.0766283	-0.491879	0.41011	0.0637508	0.171618	0.239143	0.231369	0.250609	-0.454849	0.0285292	-0.350429	-0.579997	0.219153	-0.276836	0.147204	0.485929	-0.581879	-0.123589	0.0665165	0.179604	0.252387	0.460078	-0.095915	-0.0403152	-0.461112	0.320253	0.295192	-0.61786	-0.505003	-0.143599	0.154698	-0.235949	-0.384892	0.339564	0.60401	-0.453494	-0.169954	0.512712	-0.545807	0.230113	0.512412	0.136126	0.256892	-0.212295	0.208232	0.141533	-0.316157	0.0537534	0.530222	-0.192168	0.218406	-0.429647	-0.220668	0.00626063	0.412911	0.145106	0.18281	0.462555	-0.539738	-0.0426129	-0.179077	0.521451	0.228426	-0.483545	0.310976	0.143646	-0.349924	0.151083	0.0914259	-0.180806	-0.494229	-0.489964	-0.831118	-0.394027	0.0773375	-0.49625	-0.197754	-0.0217706	-0.555657	-0.325769	0.415053	0.382627	-0.142447	-0.337122	0.0876221	-0.2239	-0.339479	-0.437385	0.412888	0.355198	0.12373	0.273813	0.145781	0.161105	0.296514	-0.0791572	-0.208104	-0.510133	0.470428	-0.112522	-0.0321622	-0.0697157	0.15229	0.328397	0.0597693	-0.644899	-0.28326	-0.185077	0.348255	-0.672682	0.439283	-0.516317	0.0105311	-0.430704	0.0139944	-0.47588	-0.46709	0.260105	0.150087	-0.116845	-0.63641	0.237716	-0.320463	-0.103533	-0.515248	-0.300805	-0.198279	0.348966	0.110167	0.360006	-0.236124	0.482431	0.526285	0.347201	0.0920636
GOBP_REGULATION_OF_T_HELPER_CELL_DIFFERENTIATION	0.0180669	-0.177487	-0.0973216	0.0354898	0.251874	-0.221108	-0.467325	-0.40152	-0.373135	-0.187286	-0.0972266	0.207235	0.420481	-0.432955	-0.254397	-0.146363	-0.246797	0.295817	-0.371485	-0.168758	0.306837	-0.106057	-0.0222581	-0.329928	-0.061314	-0.503855	0.478712	0.182986	0.347213	-0.196	-0.170145	0.299975	-0.0621645	-0.367929	-0.310273	-0.42918	0.395141	-0.0887931	0.0398844	-0.237399	0.310798	-0.599106	0.346258	0.130895	-0.104931	-0.499065	0.137017	-0.262643	-0.273281	-0.0241112	0.17454	0.24434	-0.331114	0.379052	-0.0379495	0.289941	0.363701	0.427093	-0.0247008	0.350352	-0.166808	0.248611	-0.20676	-0.159929	0.0133739	-0.146761	0.31759	0.365624	-0.281547	0.00133058	-0.145751	-0.103275	0.270911	-0.57191	0.311373	-0.0583089	0.0604293	-0.342684	-0.378527	0.0103724	-0.378827	0.354365	-0.114488	0.278447	-0.327863	-0.30446	0.410947	-0.312371	-0.381331	0.592054	0.0471158	0.163262	-0.0907259	0.177032	0.25665	-0.427763	-0.144499	-0.274775	-0.602627	-0.412564	-0.0748964	0.216652	-0.343673	-0.0256268	-0.152927	0.258027	0.182077	0.0900955	-0.44485	0.264757	-0.268638	0.105633	-0.385457	-0.461276	-0.433308	-0.0595211	-0.387565	0.380889	-0.467171	0.296001	-0.0825847	0.191193	-0.152248	0.326652	-0.319276	0.252857	-0.47316	-0.401954	0.0413513	0.524562	-0.0596763	-0.478844	0.462665	-0.559349	-0.307421	0.452544	0.510943	-0.597431	-0.491461	-0.350261	0.0770694	-0.385249	0.380999	-0.513511	-0.549216	-0.496513	0.157719	0.162319	-0.20285	-0.263857	-0.287779	0.102622	-0.121697	0.321433	-0.2659	0.414263	0.000191898	0.416544	-0.118269	-0.215835	0.443135	-0.44405	0.260754	0.325634	-0.250721	0.242385	-0.532773	0.0064606	0.200812	-0.363926	0.453092	-0.304255	-0.00604764	-0.176812	-0.337951	-0.429957	-0.486201	0.543398	0.439698	-0.109593	0.187855	-0.4538	0.0400282	-0.311338	0.0720036	-0.594307	-0.177385	0.196786	-0.234475	0.324266	-0.0979246	0.557249	0.336229	-0.446887	-0.537786	-0.188284	-0.263023	-0.344739	0.0309657	-0.0693106	0.0761643	-0.413051	0.400629	-0.123244	-0.33214	0.240665	-0.129467	0.123803	0.244681	0.11221	-0.0705567	-0.376055	-0.487492	-0.210496	-0.141341	0.397243	0.283407	0.367461	0.398821	0.412861	-0.0947709	-0.227359	0.100509	-0.525357	-0.462887	0.156778	-0.266079	-0.025146	0.151226	-0.325756	0.231837	0.383996	0.420391	-0.132357	0.40845	0.144787	0.247194	-0.493187	0.0474285	0.0393791	-0.451184	-0.404252	0.061622	0.126701	-0.118043	-0.448632	0.446376	0.393074	-0.296273	-0.196442	-0.00742261	-0.494272	0.265559	0.419075	-0.116445	0.301859	-0.147285	0.151854	0.309905	0.00864748	0.0983509	0.38928	-0.365492	0.0924463	-0.194097	-0.24304	-0.0215998	0.303334	-0.203764	0.404705	0.0266298	-0.233084	-0.264808	-0.0863653	0.456404	0.0178862	-0.212286	-0.355584	0.205512	0.245992	-0.032649	0.22912	0.0085596	-0.455632	0.0150909	-0.522132	-0.0362914	0.175249	-0.470153	-0.127215	0.231577	-0.0356006	-0.213808	0.48169	0.485571	-0.335178	-0.520937	0.0300205	0.164202	-0.223765	-0.334079	0.277834	-0.147608	-0.00117983	0.232394	0.233151	0.163276	0.114038	0.0273856	-0.387358	-0.453486	0.395856	0.0452909	0.270408	-0.0471676	0.264745	0.379803	0.23303	-0.603578	-0.370114	0.256268	0.422098	-0.358923	0.318801	-0.306697	0.31605	-0.0496019	0.0929388	-0.440909	-0.548475	0.370792	0.443388	0.0597935	-0.560865	0.311114	-0.408188	-0.0268502	-0.484819	-0.254716	-0.183178	0.500037	0.1813	0.308632	-0.0482	0.439001	0.494043	0.419465	0.453856
GOBP_REGULATION_OF_TELOMERASE_RNA_LOCALIZATION_TO_CAJAL_BODY	-0.526235	0.45425	-0.592668	0.370225	-0.174646	0.394709	0.547257	-0.19704	0.190754	0.679047	-0.156232	-0.221743	-0.41472	0.601434	0.190946	-0.320629	0.588623	-0.720315	0.275159	0.417007	-0.652258	0.446271	0.0535606	0.503676	0.16752	0.478884	-0.523394	-0.703004	-0.632936	-0.201428	0.377056	-0.0232922	-0.0493139	0.522061	-0.00900725	0.767302	-0.45399	-0.309084	-0.775084	0.418275	-0.0924074	0.620599	0.236001	-0.427756	-0.720094	0.430621	-0.219906	0.721845	0.0687114	0.465503	-0.797017	-0.392837	0.184573	-0.346247	-0.419753	-0.531144	-0.432473	-0.633929	0.0951943	-0.467258	0.0116478	-0.613595	0.698145	-0.176476	0.477331	0.586344	-0.788454	-0.306424	0.323632	-0.391136	-0.0479464	0.361435	0.242548	0.6562	-0.341406	-0.278067	0.500837	0.103208	0.214798	-0.714848	0.543258	-0.488411	-0.4963	0.414725	0.168933	0.488311	-0.488425	0.501753	0.46218	-0.650147	-0.654268	-0.653675	-0.530448	0.490973	-0.282763	0.464983	-0.324622	0.240319	0.543131	0.273316	-0.351964	0.441053	-0.556881	0.684811	0.525952	-0.507329	0.612404	-0.646401	-0.358247	0.451124	-0.619184	0.438135	0.41906	0.673277	-0.0233177	0.433948	0.0950942	-0.0131242	-0.49974	0.522355	-0.236213	-0.610154	0.664902	-0.278088	-0.292637	-0.630557	0.47449	0.51129	-0.444775	-0.593191	0.823655	0.561695	-0.83142	0.682459	0.605475	-0.545323	-0.370133	0.641349	0.369526	0.467992	0.668638	0.553585	0.197016	0.64318	0.615323	0.580571	-0.743225	-0.737474	-0.262734	0.70024	0.60104	-0.351757	0.0902341	-0.0873452	0.455086	-0.449523	0.391382	-0.39524	0.117382	0.591447	-0.694363	0.519161	-0.0348224	-0.169317	0.535935	0.658429	0.681821	-0.289763	0.597225	0.391238	-0.726026	0.0785416	-0.537578	0.275599	0.527501	0.56669	0.293857	-0.694891	-0.517499	-0.403896	-0.801123	-0.272888	-0.646422	-0.136601	0.145093	0.654177	-0.112636	-0.0984193	-0.0629416	-0.114545	-0.526674	0.143337	-0.348885	0.562727	0.573294	0.587697	0.553726	0.360404	0.619872	0.456023	0.605964	-0.0084276	-0.142047	0.4175	0.0836518	-0.386614	0.504157	0.0827043	-0.40723	0.438021	-0.778679	0.693121	-0.457248	0.631191	0.503015	-0.379251	0.0246963	-0.534804	0.0160408	0.0302257	-0.649568	0.0469178	-0.488956	0.136593	0.179837	0.668684	0.235994	-0.619074	-0.0261972	0.534096	0.114047	0.141382	-0.422026	0.488529	-0.63967	-0.55733	-0.20764	0.390554	-0.393716	-0.409266	0.675197	-0.594375	-0.500791	-0.756988	0.399272	0.561606	-0.120134	0.226272	0.443035	0.329268	0.421595	0.43228	-0.604804	-0.530127	0.0223217	-0.404872	0.160155	-0.226888	0.0503718	0.201621	-0.0317934	-0.746082	0.611628	-0.388189	-0.491023	0.490499	0.484288	-0.506094	0.0279007	0.413221	-0.685956	-0.383976	0.364628	-0.45896	-0.539409	0.0459999	0.311339	-0.172949	-0.574803	-0.246815	-0.247391	0.279139	0.483071	-0.0558435	-0.324461	0.402614	-0.667424	0.474336	0.210743	-0.106224	0.593937	-0.033148	0.0448283	-0.652217	-0.458715	-0.38663	-0.335043	-0.650409	0.638057	-0.581327	-0.599986	-0.520184	-0.705975	-0.692471	-0.556962	0.364405	-0.722778	-0.660265	-0.579727	0.126999	0.580575	-0.592707	-0.341343	-0.492563	0.126419	-0.836685	-0.608313	-0.334057	0.677301	0.432884	-0.479549	0.299647	0.42975	-0.701814	-0.323003	-0.866865	0.295276	-0.297352	0.538927	-0.00443511	0.101144	-0.638608	0.339645	0.667258	-0.477527	0.397701	-0.699988	-0.249282	-0.635579	0.62308	-0.496958	-0.75444	-0.506132	0.0165567	-0.318591	-0.201065	-0.861112	-0.747048
GOBP_REGULATION_OF_TELOMERE_CAPPING	-0.0518458	0.288884	-0.212311	-0.419331	0.342263	0.163598	-0.147935	-0.449946	-0.0240514	-0.143735	-0.663815	-0.015199	-0.216712	-0.0843043	0.354515	-0.0180868	0.00747023	0.11486	0.257739	-0.209254	-0.620892	0.296128	0.292079	0.0110289	0.108337	-0.295005	-0.130568	-0.397555	0.219906	0.289926	0.237575	0.408523	0.325712	0.345203	-0.167517	0.1067	-0.273011	-0.0162183	0.258608	0.152244	-0.094827	0.0733228	0.388644	-0.0970873	-0.253396	0.390508	-0.194945	0.187229	0.223096	0.229432	-0.615461	-0.449917	-0.574448	-0.217129	-0.155422	-0.300083	0.0449469	0.220795	-0.0253022	-0.161726	-0.528396	0.294279	0.171385	0.402165	-0.431304	0.0147711	-0.598386	-0.206713	0.0907416	-0.432285	-0.397978	0.294572	0.201022	-0.303893	0.141315	-0.305886	-0.335469	-0.405654	-0.0468151	0.270068	0.546763	0.357412	0.0129555	-0.408074	0.181567	0.248293	0.252672	0.432077	0.247799	0.286146	-0.0423627	-0.599522	0.184731	-0.0271579	0.00125462	0.357254	0.0860138	0.307759	0.204574	-0.526944	-0.2423	0.278215	-0.423429	0.349416	0.392188	-0.444545	0.305467	-0.436886	0.1728	-0.0787032	0.140496	-0.281522	0.0333214	0.127708	-0.0330862	-0.562296	-0.296625	-0.392932	-0.0168978	0.300399	0.0514006	-0.17865	0.110326	0.260287	-0.419939	-0.360516	0.356109	-0.263547	-0.18788	-0.398729	-0.119156	0.1291	-0.113091	0.160893	0.18438	0.0787419	-0.0574672	0.509133	0.503763	0.1556	0.139557	-0.0162178	-0.0246212	0.229635	0.326346	0.031199	0.092637	-0.392845	0.339806	0.530782	0.651322	-0.0468823	-0.420579	-0.136386	0.435205	0.253713	0.149334	0.0575503	-0.382829	-0.0949397	0.509882	-0.00509139	0.240564	0.222327	0.595877	0.226679	-0.0733722	0.248157	0.444642	0.196928	-0.574943	0.535197	0.0922266	-0.2672	-0.24741	0.0724767	-0.217492	-0.500422	-0.0367635	-0.0631643	-0.62604	-0.696938	0.240231	0.462669	-0.0285944	0.558342	-0.539744	-0.140041	0.237868	0.542582	-0.164459	-0.0737998	-0.429465	-0.156887	0.501917	0.228953	-0.14848	0.0688692	0.0320298	-0.020581	-0.189938	0.360991	0.337293	0.421656	-0.0549526	-0.357707	-0.398561	-0.133256	-0.244848	0.409461	-0.0834535	-0.215252	0.0460237	-0.462035	0.0600185	-0.205455	0.278859	0.0228531	-0.034544	0.134997	-0.493247	0.132129	0.252009	0.096465	0.113917	0.123432	-0.0512481	0.364278	-0.288214	0.467152	0.134779	0.449201	0.164011	-0.179028	-0.236194	0.121204	-0.109248	-0.160383	-0.412722	-0.130841	0.438533	-0.257626	0.0182482	-0.491775	-0.436778	0.417398	0.423158	-0.544249	0.398325	0.419037	-0.620859	-0.227557	0.0240296	-0.183239	0.289168	0.36642	0.139829	0.208165	0.577657	0.010404	-0.128883	-0.520132	0.174309	0.322245	0.523119	0.391916	-0.302681	-0.385144	0.288394	0.329877	0.11018	0.539284	0.232399	0.0428658	-0.12661	-0.542959	0.309783	-0.0468218	-0.333218	0.342659	-0.282201	-0.391355	-0.263185	-0.0468398	-0.489312	0.283195	-0.368522	-0.294388	-0.508215	-0.221351	-0.010639	0.42048	0.185833	0.0273348	0.0494835	-0.578099	-0.326713	0.175498	-0.403857	-0.34397	-0.38353	-0.570194	-0.657234	-0.105412	-0.300173	-0.576624	-0.126825	-0.737324	-0.451466	-0.158728	0.0188879	-0.0698596	-0.21285	-0.371607	-0.392189	-0.679524	0.282291	-0.313861	0.0395098	-0.131967	-0.0441205	-0.151375	0.258034	-0.404423	0.240719	-0.541791	-0.113693	0.195177	0.115353	-0.403131	0.0182838	0.135585	-0.367336	0.245417	-0.34439	0.0371168	-0.502349	-0.210869	-0.275064	-0.107423	-0.306742	-0.675153	-0.101456	0.335986	-0.356746	-0.634584	-0.677544	-0.475294
GOBP_REGULATION_OF_TELOMERE_MAINTENANCE	-0.305611	0.414941	-0.301784	0.0294554	0.0783495	0.278527	-0.0810028	-0.0288192	-0.106021	-0.0101117	-0.28462	-0.103883	-0.298789	0.102131	0.00830578	0.074888	0.272334	-0.392607	0.340833	0.115458	-0.567643	0.190852	0.147905	0.102673	-0.0145037	0.0406032	-0.165503	-0.502427	-0.199671	0.249583	0.348585	0.124731	0.204548	0.323474	-0.109821	0.260375	-0.422915	-0.0627361	-0.299258	0.359704	-0.0392274	0.265207	0.148359	-0.0500215	-0.467092	0.33816	-0.245799	0.26659	0.173951	0.0849665	-0.67868	-0.386132	-0.0331065	-0.229195	-0.0583134	-0.344289	-0.187267	-0.0803756	0.104589	-0.310095	-0.0171968	-0.207214	0.349696	0.102655	-0.16175	0.190285	-0.420965	-0.445397	-0.0281378	-0.384676	-0.286144	0.306817	0.212242	0.140054	0.000658921	-0.0906161	-0.00176333	-0.356913	0.0289524	-0.379389	0.386772	-0.0166884	-0.0586254	0.11439	0.108693	0.109946	-0.00832914	0.30308	0.187592	-0.214934	-0.36732	-0.635131	-0.0542765	0.0669274	-0.118722	0.281429	0.000590076	0.23411	0.385518	-0.290196	-0.190684	0.222536	-0.414759	0.326908	0.406401	-0.422433	0.246574	-0.514651	0.0223589	0.00434377	-0.220568	0.298831	0.0381977	0.198585	-0.0539071	-0.126255	-0.0871701	-0.310441	-0.327126	0.26243	-0.206179	-0.2144	0.382315	-0.0907348	-0.227473	-0.4933	0.367613	0.195792	-0.303183	-0.416708	0.358123	0.305589	-0.433694	0.22592	0.272306	-0.187424	0.00856415	0.466861	0.348836	0.348385	0.3164	0.100239	-0.0752841	0.28607	0.187839	0.144772	-0.193278	-0.481911	0.134997	0.448389	0.498032	-0.295723	-0.242588	-0.166561	0.490543	0.0314658	0.253009	-0.0678312	-0.119384	0.0593671	-0.232349	0.0592463	0.238402	-0.000698071	0.450136	0.325764	-0.0740818	0.0452042	0.354778	0.243573	-0.510024	0.405987	0.0380961	-0.0683249	0.158455	-0.0415703	0.0312194	-0.441262	-0.261149	-0.151549	-0.667249	-0.514849	0.0611379	0.118966	-0.0613268	0.410335	-0.375351	-0.207365	0.0993077	0.229939	-0.249001	-0.080987	-0.397189	0.125387	0.369462	0.315331	0.208357	0.033006	0.344896	0.0264662	0.016788	0.263911	0.117047	0.465264	-0.100308	-0.302917	0.102763	-0.24922	-0.30373	0.151777	-0.452094	0.217835	-0.176702	0.163845	0.216191	-0.172059	0.180054	-0.311634	-0.227177	0.246688	-0.514037	0.0620047	-0.0844006	0.0365966	0.00224987	0.313521	0.0559123	-0.231932	-0.312678	0.189179	0.0832899	0.123897	-0.240095	0.374621	-0.411727	-0.157398	-0.113935	0.101298	-0.179466	-0.118131	0.352438	-0.134484	-0.318834	-0.608085	-0.117408	0.387008	0.245145	-0.227095	0.437936	0.44938	-0.250759	0.0775154	-0.36298	-0.253749	0.0756925	-0.248272	0.252553	-0.10832	0.389963	0.240047	-0.0526672	-0.536021	0.399489	0.0767729	0.199701	0.374326	0.125908	-0.381254	0.210654	0.108127	-0.368645	-0.11039	0.301106	-0.18216	-0.293333	-0.347179	0.0993502	-0.110291	-0.310482	0.216981	-0.241144	-0.115214	-0.0468017	0.00804878	-0.486303	0.338908	-0.445032	0.01444	-0.14667	-0.0206816	0.224854	0.209839	0.0212117	-0.240727	-0.0983762	-0.319651	-0.249411	-0.201574	0.0508609	-0.302694	-0.212602	-0.568604	-0.569477	-0.173516	-0.38119	-0.288974	-0.388245	-0.585792	-0.396326	-0.00392872	0.097058	-0.236647	-0.371377	-0.354696	0.0248125	-0.619533	-0.145652	-0.0318405	0.316282	0.121784	-0.108405	0.0377939	0.458478	-0.489736	0.177043	-0.568247	-0.0184487	-0.202611	0.17655	-0.0824978	-0.0863619	-0.0381872	0.134344	0.362111	-0.261599	0.0345762	-0.497866	-0.172774	-0.151572	0.286566	-0.287721	-0.538245	-0.0504336	0.220673	-0.38768	-0.38533	-0.647592	-0.445039
GOBP_REGULATION_OF_TELOMERE_MAINTENANCE_IN_RESPONSE_TO_DNA_DAMAGE	-0.552876	0.462056	-0.444806	0.1712	-0.137102	0.079333	-0.00132893	-0.201718	-0.327227	-0.442566	-0.313704	-0.228748	-0.359072	-0.40076	0.592216	-0.0316886	0.451085	-0.620154	0.372138	0.364254	-0.723534	0.136352	0.502458	-0.15181	-0.0177567	0.214535	-0.351455	-0.537633	-0.349224	0.267002	0.46313	0.259198	0.337726	0.491722	0.0755976	0.528318	-0.640163	-0.590664	-0.18949	0.263275	-0.51221	0.0956683	-0.381575	0.208611	-0.712249	0.0771056	-0.233859	0.246524	0.484704	0.181607	-0.738336	-0.542772	-0.0472025	-0.569937	0.317215	-0.00473829	-0.42569	-0.279778	0.495125	-0.594114	0.158331	-0.150622	0.318554	0.167711	0.211315	-0.131107	-0.469932	-0.233234	-0.0253462	0.0914353	-0.252358	0.295308	-0.232045	0.207488	-0.233859	0.125385	0.243199	-0.0128683	-0.0119262	-0.479742	0.467242	0.17775	-0.271404	0.0565416	0.255269	0.171163	0.123654	0.273154	0.52768	-0.515848	-0.387387	-0.614125	0.0753159	-0.245094	-0.470602	0.360468	0.0235616	-0.0740967	0.522312	-0.476662	-0.3299	-0.249584	-0.435254	0.594469	0.501439	-0.272767	0.111717	-0.579443	-0.0902619	-0.0643976	0.277023	0.179411	0.127205	0.21403	0.414753	-0.46386	0.222868	-0.460079	-0.249823	-0.272909	-0.0538221	0.29558	0.42672	-0.0979062	-0.329054	-0.658151	0.366214	0.0579471	-0.665144	-0.756595	0.308067	0.386209	-0.329138	0.298005	0.0155371	-0.230202	-0.401188	0.661176	0.554196	0.360751	0.339702	-0.146977	-0.220377	0.401293	0.10517	-0.0652671	-0.147027	-0.474709	0.427388	0.528495	0.513445	-0.240184	-0.605797	-0.557459	0.492208	-0.240012	0.422863	-0.456574	-0.11316	0.192717	-0.15929	-0.232071	-0.18321	-0.116602	0.515324	0.41377	0.219846	-0.0739987	0.275495	0.408655	-0.776037	0.456748	0.45509	-0.0862402	-0.153481	-0.376452	-0.271918	-0.474868	-0.567002	-0.0831567	-0.607652	-0.580884	0.259623	0.34858	0.13626	0.173895	0.0738219	0.0866335	0.163944	0.425172	-0.191754	-0.496154	-0.244914	0.0562401	0.225306	-0.0681894	-0.0192642	-0.234384	0.257482	-0.247049	0.0292132	0.174422	-0.173595	0.503825	0.158021	-0.453033	-0.0123812	-0.443524	-0.680371	0.0891094	-0.599093	0.412854	-0.169641	0.151963	0.296764	-0.213199	0.0858975	-0.663312	-0.0870414	0.269013	-0.477206	-0.13139	0.0316343	0.255216	0.0970665	-0.0714537	0.359243	-0.0141906	-0.533909	0.231952	-0.219748	0.143454	-0.392047	0.409153	-0.661173	0.108074	-0.176764	-0.181798	-0.282828	-0.311761	0.374876	-0.502112	-0.567938	-0.600429	0.035786	0.501717	-0.123527	0.00723293	0.317363	0.566672	-0.179757	-0.197197	-0.317401	-0.552388	-0.517158	-0.04402	0.488916	0.090569	0.541292	0.0530968	-0.367926	-0.47233	0.324427	-0.0480703	0.26299	0.604839	-0.184491	-0.235906	0.341344	-0.304422	-0.0624736	-0.162769	-0.0166741	-0.337645	-0.561898	-0.0280948	0.473058	0.366246	0.0401409	0.318726	-0.101462	-0.358013	-0.0952115	-0.143735	-0.568151	0.541701	-0.0558277	0.165646	-0.563337	-0.26688	0.358275	0.509117	0.355575	-0.214176	-0.270165	-0.16229	0.0725747	-0.250391	-0.0218258	0.0985534	0.0179792	-0.466594	-0.472458	0.0433146	0.163229	-0.242313	-0.354778	-0.738433	-0.159555	0.0761375	0.245339	-0.0398023	-0.100014	-0.306104	0.557953	-0.596723	-0.500808	0.43811	0.487307	-0.301482	0.238773	0.262448	0.461211	-0.530098	0.424475	-0.365492	0.107967	-0.097464	0.260613	0.284004	0.110624	0.0666229	0.326107	0.436868	-0.217032	0.399659	-0.464302	0.179926	0.179015	0.35503	0.0137121	-0.270113	0.249627	0.457116	-0.530001	-0.371857	-0.746852	-0.49126
GOBP_REGULATION_OF_TELOMERE_MAINTENANCE_VIA_TELOMERASE	-0.224796	0.480869	-0.327495	0.150063	0.23662	0.284836	-0.0453033	-0.100346	-0.0655147	0.187201	-0.138277	0.00547985	-0.390654	0.327173	-0.203279	-0.0677543	0.27732	-0.453547	0.389744	0.265411	-0.511252	0.0736714	0.0952938	0.158891	0.083195	-0.0240264	-0.260475	-0.550296	-0.261313	0.116905	0.26653	0.0892617	0.244601	0.278227	-0.110855	0.311151	-0.357919	-0.0484126	-0.441547	0.458914	0.268257	0.458717	0.263285	-0.142217	-0.478654	0.420629	-0.163182	0.379613	-0.0795139	0.0961331	-0.679714	-0.357892	-0.018382	-0.183892	-0.310911	-0.373179	-0.130908	-0.0871459	0.0120725	-0.128435	0.0732689	-0.205313	0.397279	0.232988	-0.178144	0.325355	-0.527913	-0.285862	0.0677637	-0.541004	-0.204856	0.325902	0.218272	0.142229	0.157349	-0.197761	0.164836	-0.344065	0.0128323	-0.36947	0.449087	-0.189231	-0.0981261	0.155658	0.0386996	0.141924	-0.0175885	0.317738	0.234862	-0.225449	-0.442846	-0.648203	-0.0571658	0.168448	-0.132679	0.337029	0.133824	0.265507	0.318651	-0.152216	-0.121031	0.372264	-0.5117	0.268128	0.341542	-0.423673	0.286429	-0.519944	0.085943	-0.0321657	-0.389437	0.300719	0.0356769	0.256907	-0.229044	-0.0213866	-0.169287	-0.221263	-0.411205	0.494834	-0.290898	-0.448994	0.385299	-0.109786	-0.24034	-0.483719	0.391428	0.298346	-0.169457	-0.351807	0.425623	0.238497	-0.446866	0.264308	0.423445	-0.332348	0.0825302	0.422572	0.345008	0.317004	0.453213	0.147321	0.154541	0.350059	0.195544	0.253104	-0.359303	-0.507042	0.00867276	0.487205	0.561275	-0.22967	-0.108273	-0.0268298	0.480245	0.0264881	0.175433	-0.10394	-0.0619041	0.0451475	-0.319947	0.156943	0.322196	-0.0185121	0.434445	0.45309	-0.0150323	0.148218	0.503468	0.13368	-0.515122	0.350487	-0.171681	-0.0894259	0.284399	-0.0298031	0.108849	-0.496552	-0.280848	-0.0889594	-0.715495	-0.469269	-0.22139	-0.0719754	0.0257777	0.42778	-0.384557	-0.259369	0.157872	0.186673	-0.426902	-0.0130373	-0.447398	0.221044	0.473753	0.442296	0.301625	0.345438	0.378962	0.132693	0.117002	0.319672	0.0891101	0.461513	-0.170839	-0.255635	0.300824	-0.184006	-0.193769	0.273375	-0.526025	0.248937	-0.193291	0.159814	0.225786	-0.0887708	0.154227	-0.275139	-0.248804	0.29926	-0.477704	0.142774	-0.250922	-0.00956816	0.167264	0.431567	-0.0162175	-0.338503	-0.0944596	0.255185	0.135358	0.182815	-0.263193	0.461619	-0.41041	-0.312801	-0.056168	0.219882	-0.24032	-0.144243	0.237872	-0.176303	-0.189181	-0.602777	-0.162935	0.330687	0.237499	-0.135778	0.507542	0.506826	-0.0880723	0.204944	-0.408394	-0.240009	0.14948	-0.334959	-0.0446187	-0.135623	0.26359	0.27234	0.00921433	-0.552294	0.429354	0.0100554	0.0890026	0.333526	0.34138	-0.467145	0.0242524	0.144626	-0.461718	-0.118199	0.350295	-0.164259	-0.181989	-0.326062	0.0119334	-0.215716	-0.44673	0.17914	-0.247563	0.169862	-0.0267888	-0.171108	-0.549801	0.223313	-0.528592	0.0912875	-0.130002	-0.316229	0.0945028	0.0749116	-0.1589	-0.290732	-0.147141	-0.494834	-0.246393	-0.311999	0.0745024	-0.475399	-0.261378	-0.521342	-0.574272	-0.388035	-0.497744	-0.139036	-0.548029	-0.538589	-0.436244	-0.0932567	0.0517201	-0.31263	-0.462914	-0.324707	-0.181362	-0.662594	-0.20485	-0.203652	0.389696	0.105533	-0.329087	0.0150737	0.399025	-0.536945	-0.0214609	-0.652173	0.0743328	-0.27762	0.158085	-0.15746	-0.210514	-0.1442	0.146477	0.333214	-0.334369	-0.0227344	-0.470471	-0.390205	-0.319139	0.304486	-0.213843	-0.593001	-0.203751	0.0636439	-0.324542	-0.377104	-0.636658	-0.518276
GOBP_REGULATION_OF_TELOMERE_MAINTENANCE_VIA_TELOMERE_LENGTHENING	-0.243759	0.494748	-0.355653	0.195324	0.250774	0.316287	-0.137264	-0.0779489	-0.123753	0.136087	-0.234881	-0.0887973	-0.358795	0.256341	-0.111407	-0.0337687	0.326606	-0.456944	0.359168	0.262013	-0.547567	0.0964504	0.118608	0.151136	0.0465859	-0.0314488	-0.212063	-0.518463	-0.234216	0.196248	0.27704	0.131818	0.279102	0.280295	-0.138272	0.324042	-0.414229	-0.0953654	-0.422813	0.410226	0.132225	0.398582	0.255534	-0.0974812	-0.517649	0.336956	-0.0924956	0.375214	-0.0426105	0.138099	-0.673927	-0.430588	0.0431191	-0.247721	-0.201873	-0.322944	-0.140602	-0.111879	0.059616	-0.206339	0.112259	-0.2491	0.317423	0.222531	-0.161123	0.321927	-0.529685	-0.302	0.0621468	-0.464473	-0.140428	0.314013	0.244564	0.0778368	0.116985	-0.116704	0.168416	-0.360436	0.0549565	-0.378668	0.473136	-0.147717	-0.178195	0.162964	0.0139416	0.0886227	0.0613057	0.359763	0.178624	-0.218927	-0.46438	-0.649216	-0.00885534	0.0568092	-0.136811	0.345022	0.0214832	0.203872	0.347248	-0.195549	-0.163796	0.3955	-0.537808	0.336989	0.363095	-0.427268	0.288752	-0.488287	0.0186412	-0.0263736	-0.343408	0.297592	0.1127	0.257306	-0.193293	-0.149573	-0.193556	-0.255436	-0.406407	0.440755	-0.235609	-0.37579	0.402509	-0.140661	-0.30173	-0.502601	0.371874	0.284119	-0.241364	-0.421144	0.379085	0.151408	-0.409351	0.290762	0.333433	-0.278913	0.124153	0.450414	0.373949	0.331674	0.465481	-0.000719955	0.136048	0.406137	0.140287	0.246284	-0.318934	-0.491194	0.0132521	0.492762	0.554315	-0.281955	-0.142485	-0.0876874	0.469109	0.0331294	0.228348	-0.164329	0.00656713	0.0598884	-0.311518	0.146265	0.264591	0.042234	0.436339	0.492479	-0.0342534	0.0888999	0.471222	0.145748	-0.515874	0.303287	-0.166953	0.032636	0.217352	-0.039314	0.137298	-0.50033	-0.316123	-0.121882	-0.685701	-0.486854	-0.138622	0.0242014	-0.0247109	0.425957	-0.394456	-0.28691	0.124746	0.122636	-0.405191	2.44875e-05	-0.404129	0.203639	0.430912	0.360208	0.234092	0.195863	0.428165	0.138887	0.113795	0.29157	0.140081	0.461869	-0.144451	-0.287819	0.209762	-0.242472	-0.270519	0.256761	-0.542972	0.313538	-0.184716	0.15555	0.236506	-0.155403	0.215325	-0.295073	-0.240879	0.250808	-0.470399	0.18725	-0.245282	0.109423	0.140332	0.426048	0.103767	-0.335762	-0.193278	0.252495	0.100175	0.179327	-0.235465	0.399395	-0.433009	-0.279173	-0.062609	0.181128	-0.30969	-0.0713297	0.290619	-0.109267	-0.232335	-0.581513	-0.114348	0.360039	0.261666	-0.19646	0.484763	0.504848	-0.153935	0.137659	-0.402708	-0.165574	0.154958	-0.335218	0.0314326	-0.0952821	0.311468	0.181117	-0.0872264	-0.520565	0.420747	-0.0333335	0.118904	0.366203	0.228497	-0.457007	0.00365112	0.128763	-0.453096	-0.0151608	0.297065	-0.249101	-0.199058	-0.355311	0.107315	-0.160723	-0.423698	0.207294	-0.29642	0.0899663	-0.0312154	-0.0540784	-0.51438	0.318027	-0.481867	0.194805	-0.185464	-0.252024	0.210749	0.152089	-0.123711	-0.276991	-0.152839	-0.44306	-0.322111	-0.29462	0.0153095	-0.419426	-0.27924	-0.512892	-0.551155	-0.302385	-0.462014	-0.135093	-0.53793	-0.563424	-0.423103	-0.0819243	0.167442	-0.254248	-0.424599	-0.268411	-0.0568668	-0.664638	-0.184959	-0.189419	0.419706	0.0788005	-0.199425	0.0783796	0.406002	-0.513243	0.0116816	-0.625463	0.0956377	-0.249027	0.23586	-0.0811837	-0.139167	-0.0456933	0.184537	0.404497	-0.382664	0.0392301	-0.473845	-0.257474	-0.228467	0.341946	-0.256008	-0.585336	-0.113193	0.12446	-0.341699	-0.426922	-0.629246	-0.487027
GOBP_REGULATION_OF_TERMINATION_OF_DNA_TEMPLATED_TRANSCRIPTION	-0.0577851	0.248244	0.0717214	-0.144512	0.506186	0.574358	-0.607626	-0.518749	0.124429	0.269601	0.225178	0.208136	-0.381012	0.202988	0.176985	0.0119822	0.134386	0.161837	-0.00713763	-0.0665625	-0.513254	-0.347434	0.304975	0.507781	0.102751	0.100434	0.232736	-0.558495	-0.40429	0.499778	-0.350637	0.176716	0.331673	0.16571	-0.540495	0.0960955	-0.217161	0.344417	0.105465	0.664707	-0.10582	0.394701	0.485538	-0.290389	-0.0409664	0.620218	-0.39601	0.46486	-0.412346	-0.676427	-0.721258	-0.0895475	-0.421508	0.340747	0.124658	-0.494226	0.421512	0.333559	0.073337	0.159893	-0.202526	0.118357	0.33904	0.0295466	-0.323642	-0.468547	-0.559898	-0.310613	0.0953941	-0.52415	-0.523223	0.23598	0.362067	-0.0222496	0.504212	-0.120259	0.0955462	-0.466486	-0.53276	-0.321667	0.0152785	-0.165725	0.0533442	-0.0470709	-0.541169	0.440398	0.217124	0.565797	0.261697	0.253842	-0.683586	-0.701338	-0.116526	0.562578	0.0340542	0.323656	0.27069	0.672261	0.216018	-0.389551	-0.00853221	0.230946	0.146503	0.479668	0.340857	-0.6138	0.268392	-0.412931	0.35921	-0.149142	-0.186022	-0.0324328	-0.135715	-0.301231	-0.563496	0.145836	-0.667524	-0.301943	-0.467166	0.0737732	0.252894	-0.632839	0.121617	-0.126478	-0.723651	-0.597953	-0.0617513	0.557901	0.229402	-0.144267	0.591787	-0.194831	-0.474892	0.520592	0.341465	0.197648	0.325114	0.485847	0.0437261	0.406677	-0.0419614	-0.449921	-0.0212744	0.481644	-0.226512	0.516151	-0.182018	-0.540001	0.0215597	0.58048	0.31258	-0.317793	0.323534	-0.0450427	0.613332	0.520062	-0.106276	0.717421	-0.453107	0.0316113	0.291514	-0.0129087	0.341752	0.411772	0.214203	-0.097227	-0.500139	0.418901	0.169515	-0.137561	-0.172684	0.44384	-0.119388	-0.0912042	0.434935	0.376218	-0.225365	-0.305812	0.473106	-0.425353	-0.687773	-0.827025	0.0532773	0.145622	0.526616	0.665512	-0.649414	0.131859	0.201977	0.520674	-0.0384718	0.400071	-0.514871	-0.402211	0.607927	0.271419	-0.552696	-0.343505	0.472444	0.397617	-0.445161	0.64438	0.520742	0.673804	-0.249177	0.192654	-0.476993	0.225631	-0.489856	0.407144	-0.255404	-0.275072	0.0327603	0.572153	-0.441616	-0.0682674	0.136935	-0.391605	-0.216989	0.109507	-0.583422	0.101744	0.14253	-0.0791891	-0.217175	0.558929	-0.0634373	0.0388162	-0.283235	0.321368	0.478191	0.421603	-0.241292	0.393664	0.336508	-0.473249	-0.40047	-0.0916778	0.347437	0.357893	-0.164074	0.289386	-0.446236	-0.731173	-0.356946	0.327097	0.222212	-0.665306	0.292041	0.132336	-0.373164	0.612933	-0.190072	-0.198104	0.577538	-0.302803	0.180407	0.372656	-0.170482	-0.544153	0.31161	-0.629186	0.132413	-0.0160166	0.0531867	0.0837441	-0.269223	-0.565844	-0.265522	0.214861	-0.155598	0.500115	0.49871	-0.166443	0.0274382	-0.406217	-0.206946	-0.261078	0.235351	0.00977855	-0.575835	-0.566088	0.361778	0.66848	-0.711364	0.00290985	-0.523045	-0.0545572	0.179564	0.123074	0.0226934	-0.294656	0.191124	0.222157	0.313159	-0.70712	-0.460741	0.187996	-0.54575	-0.493584	-0.431403	-0.692328	-0.588017	-0.214141	-0.527729	-0.224131	-0.390098	-0.676943	-0.443269	-0.37109	-0.176534	-0.59674	-0.13345	-0.225516	-0.00522793	-0.574352	0.173596	0.278989	0.258597	0.488806	-0.116774	0.205586	0.138418	-0.454477	-0.389027	-0.624128	-0.00427825	-0.411143	-0.278168	-0.506231	-0.201838	0.277401	-0.457171	0.196882	-0.341353	-0.0396584	-0.631212	-0.497499	-0.448958	0.171368	-0.448289	-0.703538	-0.3646	0.00362723	-0.169534	-0.483055	-0.631202	-0.213216
GOBP_REGULATION_OF_TERMINATION_OF_RNA_POLYMERASE_II_TRANSCRIPTION_POLY_A_COUPLED	-0.268533	0.612871	-0.239092	-0.0819036	0.671258	0.673959	-0.599278	-0.357075	0.163914	-0.210899	-0.0639059	-0.00322898	-0.665656	0.408175	0.0458612	-0.245153	-0.163223	0.109997	-0.115464	-0.0788116	-0.626677	-0.473529	0.379117	0.496893	0.138429	0.176567	0.00236819	-0.674527	-0.446336	0.336328	-0.517335	-0.0762256	0.385053	0.0662837	-0.67147	0.208598	-0.469708	0.417392	-0.0228869	0.664668	-0.214038	0.323552	0.447377	-0.331942	-0.284198	0.606428	-0.602407	0.368383	-0.540282	-0.615002	-0.772817	-0.345968	-0.436041	0.154148	0.00817764	-0.515428	0.53965	0.319273	-0.208637	-0.0726675	-0.182376	0.079328	0.276684	-0.362847	-0.441298	-0.451307	-0.552276	-0.357582	0.17609	-0.689982	-0.740076	0.190643	0.295627	-0.0382579	0.232001	-0.0226495	0.0331729	-0.476357	-0.35166	-0.674983	-0.0597229	0.041898	-0.0904869	-0.191494	-0.407185	0.532607	0.633115	0.565763	0.25526	0.0767733	-0.834308	-0.778681	0.440261	0.583909	-0.221261	0.323637	0.100943	0.599616	0.0823414	-0.591759	-0.317701	0.233036	-0.0946836	0.316409	0.177151	-0.585115	0.303414	-0.60978	0.473745	-0.701252	-0.32087	0.153876	-0.43953	-0.102648	-0.597869	-0.396103	-0.669079	-0.416255	-0.48674	0.01372	0.164457	-0.617448	-0.226599	-0.249355	-0.728108	-0.798866	0.0767686	0.557868	0.0213659	-0.165802	0.505043	-0.068635	-0.400796	0.357228	0.417422	0.07516	0.331634	0.426413	0.0892365	0.361022	-0.154319	-0.264234	-0.28305	0.215432	-0.0619516	0.539538	-0.493171	-0.577179	-0.212774	0.552725	0.217581	-0.454042	-0.0490071	-0.33074	0.74229	0.588656	-0.219483	0.683489	-0.405285	0.213295	0.420103	-0.117531	0.393683	0.14824	0.499188	-0.260113	-0.668211	0.394027	0.168914	0.0841191	-0.414695	0.395739	-0.59787	-0.263927	0.499573	0.290303	-0.35352	-0.190758	0.339864	-0.539633	-0.714488	-0.858648	0.186448	0.0313561	0.444685	0.701848	-0.672034	0.103918	0.423688	0.568643	-0.0384695	0.448937	-0.517699	-0.504348	0.611621	0.318067	-0.431225	-0.459694	0.414247	0.322328	-0.50386	0.700185	0.366617	0.663723	-0.184076	-0.0836594	-0.550673	-0.0446008	-0.569061	0.229989	-0.367696	-0.25758	0.333076	0.563157	-0.300638	-0.0117376	0.344677	-0.59292	-0.224906	0.414388	-0.590685	-0.154591	0.0362266	0.0450334	-0.276455	0.484654	0.222687	-0.195844	-0.562965	0.578515	0.274631	0.38864	-0.296781	0.345483	0.176355	-0.39106	-0.46503	-0.0130736	0.444897	0.624625	-0.107558	0.611262	-0.229806	-0.781237	-0.567034	0.53177	0.0697283	-0.790378	0.235615	0.260391	-0.485266	0.398053	-0.348826	-0.193805	0.437835	-0.0494146	0.544901	0.246072	0.0744717	-0.573451	0.164172	-0.789417	0.0077338	0.274838	0.212733	0.134673	-0.248907	-0.613354	-0.297668	0.0312738	-0.337755	0.551515	0.362956	-0.345821	-0.00158762	-0.272667	-0.0108232	-0.299922	0.61946	0.116443	-0.431287	-0.471815	0.295382	0.657632	-0.722828	0.280049	-0.348735	0.122249	0.325356	0.493039	0.297813	-0.19782	0.259001	0.403279	0.556345	-0.609488	0.0574615	0.181649	-0.680895	-0.39384	-0.195988	-0.715805	-0.629822	0.252063	-0.544081	-0.102789	-0.268223	-0.734004	-0.26024	-0.21766	0.077018	-0.41601	0.142026	0.0711192	-0.279373	-0.416211	0.203075	0.228296	0.521751	0.545871	0.38742	0.0801883	0.208541	-0.340131	-0.12739	-0.624091	0.2478	-0.15326	-0.358971	-0.403938	0.0385966	0.667874	-0.131679	0.277465	-0.258026	-0.0364738	-0.588741	-0.343918	-0.158283	0.119986	-0.40962	-0.606582	-0.233892	0.436199	-0.143509	-0.444467	-0.615542	0.1985
GOBP_REGULATION_OF_TESTOSTERONE_BIOSYNTHETIC_PROCESS	0.24018	0.0473369	-0.13863	-0.450391	-0.116878	-0.0163554	0.071385	-0.462248	-0.220344	-0.34486	-0.199	-0.274482	-0.268651	-0.0592505	-0.415911	0.298854	0.0208219	-0.120383	-0.274333	0.282555	-0.309491	-0.321995	-0.452463	-0.0480912	-0.0839724	-0.29367	-0.0874778	0.0852553	-0.181443	0.266656	-0.100339	-0.132473	-0.406028	0.143926	-0.0721171	0.0605982	0.208808	-0.473187	-0.162283	0.184511	-0.075749	-0.00851127	-0.358061	-0.386012	-0.296245	-0.188059	-0.0447639	-0.324387	-0.230544	-0.404316	-0.136369	-0.283082	-0.0971163	0.000876769	-0.586642	0.0835906	-0.184945	-0.179998	0.206531	-0.414001	-0.117232	0.103077	-0.0214154	0.500634	-0.0379304	-0.447489	-0.281738	-0.253145	0.179162	0.080764	-0.0489899	0.0861619	0.0231311	-0.117942	0.0204483	-0.321346	-0.20263	-0.547462	-0.166329	0.164866	-0.408482	0.213795	-0.123986	-0.203694	-0.721363	-0.570364	-0.337394	-0.384652	0.0974864	-0.184857	0.220278	-0.434865	0.159424	-0.482401	-0.15372	-0.359738	0.226212	0.402526	0.221721	-0.376886	-0.117599	0.547283	-0.0118423	-0.519787	-0.132031	0.0157359	-0.461769	0.0736209	0.210565	-0.293386	0.72118	0.0251234	-0.26089	-0.067654	0.447711	-0.452582	0.389967	-0.297378	0.10828	-0.48046	-0.0400261	0.312449	-0.144841	0.578533	0.409998	0.128948	-0.000649335	0.410863	0.568159	-0.301386	-0.227014	-0.0853573	0.213937	0.301354	-0.171425	-0.234131	-0.0850909	0.223778	0.0288639	0.246627	-0.117652	-0.190462	-0.523134	-0.298043	-0.272384	0.463416	0.358063	-0.128033	0.280262	-0.19599	0.162208	-0.113758	0.213574	-0.29085	0.4437	-0.0882835	-0.149195	0.158604	-0.383788	0.263152	0.287067	0.73423	0.613204	-0.0992476	0.148013	-0.143026	0.197521	0.224064	-0.662226	-0.228612	0.102639	0.186525	0.398219	0.252169	0.0410406	0.029883	0.396987	-0.0168573	-0.267604	-0.269045	-0.258616	-0.145781	-0.4617	0.299635	0.144496	-0.301391	-0.00867643	-0.226245	0.287522	-0.130614	0.391787	-0.588618	-0.531433	0.410188	-0.336176	-0.392101	-0.378787	-0.107928	-0.418533	-0.274517	-0.228478	-0.322481	-0.0760853	0.145588	0.351614	-0.259392	-0.0687668	-0.198021	-0.197685	-0.112581	0.00531294	-0.206231	0.332147	-0.411085	0.173435	0.165525	0.475153	0.404272	-0.320601	-0.50407	0.162968	0.199273	0.655608	0.454181	-0.188405	-0.625123	0.152656	0.244907	-0.065552	-0.313195	-0.272065	-0.114342	0.19239	-0.211604	-0.207486	0.21953	-0.509193	-0.134648	0.381872	0.518021	-0.312716	0.522063	-0.109459	-0.0114185	-0.464745	-0.0541633	-0.0584169	-0.381078	0.0382934	0.0262254	0.0301428	-0.341925	-0.142125	0.478324	-0.30652	-0.0835914	0.236641	0.524433	-0.0661731	-0.0447129	-0.504612	-0.0592867	-0.0421352	0.163391	0.27201	0.232089	-0.146582	-0.284747	-0.191927	-0.315905	-0.177344	-0.0779452	0.502012	0.131269	0.0664175	-0.280263	0.347856	0.59835	0.41359	-0.184699	0.410573	-0.468457	-0.179594	0.00200839	-0.0921117	-0.398419	0.100245	-0.112276	-0.656101	0.237915	0.207313	-0.276607	0.189248	-0.227265	-0.352267	-0.313391	0.198679	0.0842316	-0.239109	0.227118	-0.0909073	0.398973	0.149101	0.550488	0.528988	-0.0149815	0.232091	-0.368017	0.240049	-0.13939	-0.244903	-0.363534	0.0806548	-0.455124	0.370158	-0.137151	0.479946	-0.271027	0.241966	0.191614	0.0960534	0.38139	0.053031	-0.104764	-0.37002	0.336811	0.362516	-0.178557	0.47417	0.402073	0.521478	-0.264026	-0.233354	-0.0170114	-0.130429	0.100687	-0.134437	-0.44607	-0.161108	-0.0337425	-0.493	-0.113974	0.404757	0.571432	-0.412547	-0.516598	-0.324054	-0.259296
GOBP_REGULATION_OF_TETRAPYRROLE_METABOLIC_PROCESS	0.181359	0.743698	-0.157024	0.295477	0.329243	0.352298	0.00812195	-0.594617	0.127159	0.614788	0.17983	-0.480955	-0.275521	0.250206	0.235848	-0.395802	0.259129	-0.122702	-0.579095	0.0040655	-0.3657	0.0215459	-0.0576199	0.397197	0.233	0.056844	0.168368	-0.276854	0.0620415	0.276439	0.131784	0.46786	0.196126	0.262695	-0.497054	0.571833	-0.331084	-0.354196	0.247082	0.0312863	-0.0104827	0.159983	0.480766	-0.528907	-0.107219	0.167837	0.438647	0.412664	-0.276284	0.142195	-0.338802	0.233424	0.30423	0.484576	0.507804	-0.263296	-0.0121781	-0.397698	-0.247001	0.456358	0.535507	-0.104699	-0.406146	-0.107987	0.4524	0.53347	-0.315571	-0.507398	-0.41496	-0.670556	0.277414	-0.0547591	0.527704	0.247387	-0.312157	0.00311538	0.255958	-0.438184	-0.237412	-0.0691918	0.172778	-0.0717647	0.0608728	0.149282	-0.498194	0.608342	-0.0644531	-0.0407713	0.133894	-0.304216	-0.173494	-0.651628	-0.17064	0.277617	0.385286	0.233549	-0.0438403	0.278073	0.135013	-0.214641	0.129036	0.382599	0.285189	0.343729	-0.293806	-0.535532	-0.474535	0.15708	0.252151	-0.0509966	-0.0134595	0.621518	-0.43625	0.485103	-0.379054	0.169931	0.375792	-0.367744	-0.590207	0.218355	-0.474072	0.0552901	0.183517	0.272338	-0.239742	-0.127751	0.211869	0.673059	0.313531	-0.50427	0.534168	-0.351421	-0.466136	0.00304596	-0.288641	0.21494	0.398723	-0.176997	-0.173362	0.0164794	0.552011	-0.48388	0.217801	0.537039	-0.538719	-0.109145	0.0460018	-0.436347	0.157774	-0.310882	0.160362	0.20132	0.253239	0.221103	-0.254279	0.327362	-0.0930232	0.0707674	0.152055	-0.498713	-0.235621	-0.554852	0.0350869	0.207301	0.36938	0.351078	-0.111557	-0.282156	0.56921	0.239587	0.0353161	0.149481	0.0707999	0.310974	-0.206991	-0.352398	0.507449	-0.388191	-0.308003	-0.64651	-0.321904	-0.444527	-0.391732	0.253208	-0.200712	0.0222946	-0.0358042	-0.583727	-0.0385576	-0.188295	-0.449778	0.577683	0.19637	-0.140897	0.276864	0.101431	-0.113023	0.324155	0.256661	0.413211	0.550627	0.253317	0.657461	0.337846	-0.586575	-0.651961	-0.469762	0.468956	-0.334957	0.237532	0.0385511	0.114283	-0.0543296	0.515705	-0.460471	0.206937	-0.52115	-0.291159	0.171338	-0.307511	-0.0846317	0.399741	0.480749	-0.140649	-0.359783	0.379391	0.401507	0.363433	-0.115419	-0.492451	0.247931	-0.440414	-0.363784	0.290722	-0.3526	0.0334629	0.646075	0.0490351	0.310744	0.349053	-0.210244	-0.0331301	-0.48918	-0.649367	-0.0126884	-0.494777	-0.140646	0.188381	0.0943733	-0.0448997	0.494603	0.306513	-0.319236	-0.12387	0.544545	-0.66241	-0.457767	0.232669	0.123008	-0.689403	0.275774	-0.43536	0.169536	0.308149	-0.281792	-0.152502	0.00431936	-0.339788	-0.135542	0.425351	-0.286937	-0.288986	0.117353	-0.243887	-0.17464	-0.320401	-0.703177	0.286496	-0.523645	-0.0621656	-0.222927	-0.358079	-0.228833	0.185281	-0.786037	0.436446	-0.127508	0.203183	0.0826452	-0.498476	-0.739651	-0.377481	-0.0427067	-0.117932	0.453275	-0.282836	-0.0474574	0.101649	-0.550556	-0.281914	-0.266115	-0.57373	-0.51404	-0.520803	-0.205327	0.0237137	-0.64249	-0.50323	-0.574923	-0.537045	0.173947	-0.190208	-0.710658	-0.150491	-0.348989	-0.297398	0.329455	0.636741	0.368964	-0.434836	-0.219223	0.548908	-0.31006	-0.538524	-0.490829	-0.36292	-0.381665	-0.0909757	-0.615285	-0.185418	-0.317906	-0.149215	0.05257	0.135614	0.100811	0.0807943	0.188424	-0.403507	0.148967	-0.437084	0.115709	-0.662575	-0.102757	-0.466614	-0.204184	-0.323097	-0.611776	-0.620934
GOBP_REGULATION_OF_THE_FORCE_OF_HEART_CONTRACTION	-0.409456	-0.386642	0.249333	-0.258899	-0.236939	-0.560168	0.0557229	0.0725653	0.0945068	0.0302227	-0.00455096	0.263075	0.276793	-0.322758	0.0248675	0.460206	-0.23708	0.305206	-0.132851	0.0888845	-0.035843	-0.0317618	-0.0544573	-0.236477	0.358881	-0.038685	0.466187	0.467884	0.258583	-0.370787	-0.209429	-0.34071	-0.245769	-0.188529	-0.33874	-0.171099	0.477402	0.404923	0.443629	-0.217172	0.307276	-0.513609	0.160551	0.262731	-0.0316583	-0.235661	-0.230945	0.174188	-0.159572	-0.146113	-0.159349	0.324217	0.0603918	0.148308	0.157841	-0.208678	-0.203501	-0.254882	-0.159888	0.412225	0.0868496	0.36324	-0.36473	0.410887	0.0947673	0.00970282	0.0914021	0.0795777	-0.186893	0.0367135	0.079394	-0.156077	0.0158865	-0.0908696	0.165846	-0.0492785	-0.241289	0.23121	-0.35693	0.162993	-0.0914521	-0.265661	-0.193201	0.196261	-0.11027	-0.0239784	-0.407469	-0.343648	0.0726616	0.321391	0.193574	-0.0869387	-0.0890539	-0.169114	-0.0084471	-0.422207	-0.263017	-0.208142	0.0404595	-0.38428	-0.145892	-0.0682404	-0.162989	-0.295418	-0.299406	0.0302115	-0.275454	-0.0402771	-0.294071	0.0975862	0.329928	-0.121791	-0.0547482	-0.473636	0.364518	0.211047	0.139903	0.0992629	0.106949	-0.0365094	-0.19741	0.0818141	0.0118654	-0.0804677	0.3262	0.133339	0.0841892	-0.0580266	-0.025278	0.38502	-0.189399	-0.0470449	0.22975	-0.0288934	-0.205928	0.0861765	0.13913	-0.43251	-0.285634	-0.380937	0.144086	-0.0887462	0.165789	-0.222383	-0.191126	-0.244028	0.196415	0.0263734	-0.00984368	-0.445684	-0.200219	-0.0880525	0.204707	0.109626	0.0506612	-0.131748	0.277755	0.0146217	-0.00761049	-0.0427148	0.176323	-0.25073	0.28393	-0.146332	-0.434148	0.210525	-0.109851	-0.315716	-0.188886	-0.0126297	0.13121	-0.469108	-0.048764	-0.207131	0.0276083	0.127182	0.222551	0.444069	0.458255	-0.263429	0.519333	-0.192057	0.268056	-0.429399	-0.213991	-0.308791	-0.172839	-0.141975	-0.00323448	-0.234188	-0.154577	0.020558	0.477462	0.254439	-0.181125	0.0765573	0.0450421	-0.258658	-0.230949	-0.173775	0.0834736	-0.371293	-0.231954	-0.064142	0.274093	-0.0662132	-0.00640253	0.295802	0.0755772	0.0234319	0.21201	0.0921447	-0.407609	-0.195072	-0.270401	0.2875	0.130674	0.000476494	0.0506809	-0.224944	0.0467485	-0.277905	0.222821	-0.187238	-0.401754	0.0541142	-0.0485591	0.120468	0.11415	-0.320318	-0.366571	-0.482587	0.0530943	0.0148454	0.408435	-0.0378441	-0.352388	-0.240017	0.329838	-0.0767288	-0.314405	0.316509	0.0475528	0.188198	-0.011152	-0.260171	0.194778	0.259003	-0.140584	-0.265173	0.34078	-0.22391	0.0369425	0.0888913	0.25112	0.0362933	-0.0255958	0.0778794	-0.42808	0.204305	0.0146941	0.374617	-0.312877	-0.0712677	-0.403276	-0.372012	-0.0970934	0.266072	0.267272	-0.15645	0.566663	-0.0766245	0.138905	-0.0273969	0.385973	0.253852	0.0573878	0.33494	0.212629	-0.0305432	0.386047	0.189295	-0.0792112	-0.309	-0.355511	-0.223769	0.316614	0.229038	0.0397235	0.33513	-0.426661	-0.0208057	0.205178	0.279551	-0.0394918	0.254418	-0.194969	0.483523	0.0703949	-0.0480038	-0.129266	0.329812	0.301558	0.585753	0.383488	-0.254928	0.373792	0.367453	0.22677	0.0464974	-0.134766	0.281191	0.412698	-0.190911	-0.0823738	0.194939	0.199923	-0.0838107	-0.234919	-0.392488	0.137038	0.113135	0.0648893	-0.181039	-0.00743321	0.317185	-0.43493	-0.0635083	-0.115077	0.146927	0.0100425	-0.0669826	-0.128927	-0.275164	-0.361215	0.124597	-0.281807	0.0882898	0.0146366	-0.00652271	-0.335084	-0.000180178	0.390684	-0.377165	0.365334	0.319638	0.0315124	0.371506
GOBP_REGULATION_OF_THE_FORCE_OF_HEART_CONTRACTION_BY_CHEMICAL_SIGNAL	-0.707439	-0.0210787	-0.181222	-0.204306	-0.187252	-0.677363	-0.231195	-0.143634	0.111986	-0.484485	-0.101609	0.412528	-0.110679	-0.596829	0.512474	0.49583	-0.260027	0.0700842	-0.268654	0.480805	-0.259293	-0.4442	0.00363125	-0.486304	-0.137543	0.0268339	0.568666	0.349127	0.155832	0.265248	-0.517319	-0.316632	-0.456045	-0.396617	-0.510191	0.317515	0.615072	0.142949	0.359605	-0.0963209	0.140204	-0.670328	-0.0991605	0.208931	-0.370673	0.158237	-0.463221	0.261204	0.288142	0.0770811	-0.572936	0.322621	0.527772	0.028692	-0.133315	0.384283	0.215182	-0.320293	0.200002	-0.00463291	0.146699	0.0588214	0.0389734	-0.0132855	0.224473	-0.414027	0.172666	0.0278864	-0.21144	0.461229	0.130313	-0.770933	0.0032933	-0.0938591	-0.471965	0.164477	-0.19889	0.413344	-0.45131	-0.0959682	-0.126052	-0.271485	-0.271354	0.457665	-0.0025275	-0.275081	-0.0680218	-0.502663	-0.158584	0.36621	0.24927	0.0816625	0.192707	-0.106523	-0.486859	-0.456047	0.207809	-0.306382	0.0839918	-0.274315	-0.476405	0.420943	0.267905	-0.220165	-0.418415	0.348675	-0.485819	-0.103936	0.00720114	0.353942	-0.0730364	-0.169648	-0.236708	-0.291102	0.563558	-0.287718	0.463409	0.0415176	0.445655	-0.326278	-0.569574	0.413722	-0.347667	-0.608537	0.136316	-0.315864	-0.15805	-0.18642	-0.658302	0.620809	0.031466	-0.13392	0.455617	-0.395577	-0.470227	0.249279	0.384754	-0.682652	-0.0226334	-0.403381	0.0875135	-0.276102	0.365219	-0.519356	0.262359	-0.448877	0.225474	-0.0386488	0.0112102	-0.626879	-0.15884	0.0292552	0.120556	-0.290422	0.181424	0.18595	0.352105	-0.0687586	0.150799	0.27145	-0.226527	-0.447008	0.471827	-0.251843	-0.109089	0.0130866	0.290016	0.0133601	-0.243809	-0.183917	-0.165999	-0.273015	0.233748	0.071114	0.314931	-0.0932839	-0.168459	0.259285	0.267182	-0.0536837	0.390773	0.0295629	0.219306	-0.181475	0.344594	-0.418503	0.129779	-0.0451179	-0.341486	-0.442829	0.202323	0.0221412	0.607733	0.425759	-0.370617	-0.174274	-0.0122137	-0.437892	-0.162392	-0.324862	0.422531	-0.630895	0.0663126	-0.316379	0.586877	0.357577	0.247142	0.0466088	-0.0928338	-0.168968	0.168976	-0.33169	0.10157	-0.367823	-0.178573	0.359913	0.240534	-0.208512	0.304484	0.219013	0.287577	-0.510567	-0.0357855	-0.419598	-0.409799	-0.0841667	0.138523	-0.0612618	-0.122165	-0.30723	-0.337419	-0.351526	-0.408308	-0.359864	0.147828	0.264448	-0.248378	-0.223082	0.627419	-0.0220775	-0.504816	0.366658	0.149271	0.162321	-0.180144	-0.263268	-0.229334	0.354488	0.545932	-0.231852	0.562902	-0.502678	-0.187966	-0.0837273	0.10322	0.505224	-0.0738712	-0.0103269	-0.139536	0.363484	-0.451832	0.531771	-0.409371	0.073478	-0.560622	-0.188465	-0.293856	0.310193	0.397796	-0.530286	0.490131	0.141236	-0.157477	-0.0979284	0.152272	0.686175	0.0888385	0.284658	0.510313	0.499911	0.529462	0.337994	-0.208018	-0.459433	-0.64764	-0.458551	0.570671	-0.504687	-0.203839	0.0709826	-0.223357	0.361966	-0.10624	0.504355	-0.239997	0.35985	-0.340606	0.422215	-0.141822	0.394294	0.0675577	0.508117	0.0839681	0.872833	0.714973	-0.0275947	0.365848	0.283129	0.609698	0.0505471	0.0613222	0.379289	0.584158	0.0685117	0.14184	0.500587	0.402873	0.419151	-0.45021	-0.634916	0.140271	0.0916988	-0.0635585	-0.295403	-0.0854008	0.382966	-0.185649	0.15898	0.074441	0.267875	-0.120128	0.050946	0.256033	-0.362459	-0.650647	0.0375016	-0.200405	0.427405	0.395014	-0.188876	-0.312307	0.0802954	-0.168638	-0.150649	0.0423296	0.134089	0.130932	0.434736
GOBP_REGULATION_OF_THYMOCYTE_APOPTOTIC_PROCESS	0.0443382	0.00888988	-0.326488	0.164519	0.0279792	-0.261503	0.0124319	0.0839223	-0.362373	0.0863642	0.198827	-0.0372866	0.011521	-0.422239	-0.430705	0.032448	-0.117552	-0.157062	-0.114571	-0.297242	0.0354119	-0.350258	0.0603199	-0.417808	-0.15282	-0.266358	0.308519	0.205029	0.0126801	-0.193289	-0.307847	0.193501	0.238059	-0.27082	0.0858788	-0.319916	0.405955	0.170836	0.304704	-0.187497	0.198599	0.0816275	-0.0740098	0.537805	-0.409448	-0.325827	0.0264189	0.209013	-0.194275	0.0266023	-0.142319	-0.213109	0.348028	0.347036	-0.338204	0.391754	0.0453635	0.299852	0.0986158	-0.37677	0.310385	0.233964	-0.243191	-0.373482	0.347359	-0.112334	0.0575803	0.0812062	-0.485427	-0.0997743	-0.198007	-0.268854	0.10995	-0.293204	-0.196988	0.107553	0.139149	0.0122369	-0.372603	0.0876524	-0.274213	0.508504	0.0855141	0.62387	0.00547908	-0.357351	-0.00694334	-0.266053	-0.00828707	0.405267	0.0615933	-0.186541	0.103363	-0.250977	-0.420706	-0.3687	0.225477	-0.0827912	-0.266844	-0.232605	-0.302448	0.299234	-0.438689	-0.401904	-0.251621	0.323551	-0.238498	0.0680346	0.0924413	-0.128121	0.107382	0.428968	-0.449492	-0.442242	-0.0354013	-0.14146	0.341766	0.19629	-0.419542	0.0870165	0.253152	-0.323919	0.340874	0.372323	0.226801	-0.306337	-0.10784	-0.10425	-0.113271	0.213964	-0.084404	-0.361425	0.338016	-0.481692	-0.336406	0.015519	-0.0939013	-0.134956	-0.0278599	-0.0664143	-0.0393625	-0.0688671	0.315533	-0.432939	-0.280011	-0.109287	0.278344	-0.0638148	-0.0479616	0.072301	-0.140194	-0.181002	0.0907728	-0.396747	0.0624888	0.149743	0.0899511	0.121318	-0.0645013	-0.613025	-0.1342	0.186705	-0.272327	0.4656	-0.286917	-0.375285	0.0145881	-0.335584	0.160893	-0.108395	-0.0984866	0.0452191	-0.105047	-0.188213	-0.131759	-0.338951	-0.0861966	0.388442	0.179903	0.015469	0.102179	-0.179258	0.193025	-0.0718189	0.137673	-0.363412	-0.436051	-0.140844	-0.373762	-0.192796	0.0629639	0.311714	0.108831	-0.136369	-0.126806	-0.0460379	-0.259348	-0.156614	-0.11731	0.146172	0.281139	-0.199751	0.402208	-0.284836	-0.152736	0.0578693	0.026576	-0.426991	-0.253122	0.127486	-0.377002	-0.0158651	-0.0995825	-0.46644	0.2534	-0.0154312	-0.157567	-0.066793	0.185353	0.0388102	0.0432777	0.0688955	-0.305951	-0.361003	-0.439946	-0.375122	0.0348448	-0.230165	-0.0230736	0.206898	-0.27979	0.325648	0.318974	0.137391	-0.0605533	0.25509	0.273767	-0.134044	-0.233712	-0.107133	-0.391931	-0.482622	0.00499273	-0.272574	0.0432508	-0.270077	-0.241039	0.106855	-0.306037	-0.0407155	0.119263	-0.413514	-0.125188	0.460792	-0.31894	-0.296378	-0.285859	-0.0340399	-0.0131186	-0.0871328	-0.166701	0.00273881	-0.491102	0.316221	-0.192907	0.380028	0.158797	-0.173146	-0.487341	-0.0773454	0.0369656	0.245453	-0.0062008	-0.245318	0.163442	-0.143689	-0.0564635	0.309364	-0.0540348	0.057128	0.0675892	0.121732	-0.0220465	-0.409264	0.270301	-0.543101	-0.03606	0.109864	-0.102616	-0.27528	0.0765667	0.382959	0.0949111	0.129502	0.133412	-0.414552	0.004089	-0.348436	0.191028	0.0356409	-0.0215491	0.479483	-0.0739773	-0.0409455	-0.280202	0.411575	0.23573	-0.0194952	0.2165	-0.072891	0.0946249	-0.069593	-0.0221474	0.175399	0.265156	0.042869	0.114825	-0.209538	-0.347698	-0.00197881	0.201849	0.417172	0.164877	0.199862	0.335681	0.287023	0.199035	0.0611799	-0.0197307	0.244667	0.143751	0.119043	-0.162234	-0.255563	0.0469542	-0.38856	-0.0482366	0.0904438	-0.108939	0.204007	0.18278	0.18381	0.392768	0.131043	0.138528	0.253419	0.128	0.411645
GOBP_REGULATION_OF_THYROID_HORMONE_GENERATION	0.154578	-0.117124	-0.17271	-0.441026	-0.607054	0.371766	0.402915	0.192104	0.624139	-0.545042	0.241976	0.0137383	0.0109213	-0.378042	-0.318063	0.473579	0.056239	-0.126969	0.377921	0.240819	0.168455	-0.384302	-0.550534	-0.544789	-0.644367	0.193284	-0.0901812	0.471458	0.0311171	-0.426142	0.110908	-0.653081	0.277058	-0.564256	0.422232	0.182013	0.324937	0.319358	0.350287	0.25702	-0.011643	0.579794	-0.670634	0.504172	0.217209	-0.0470109	0.0794183	-0.10748	0.0730132	-0.0182012	-0.110423	-0.231114	-0.584034	-0.413097	-0.40746	0.0887256	-0.454211	0.34133	0.205853	-0.416528	-0.450595	0.676709	0.589737	0.2408	0.338034	-0.593588	0.534299	0.106764	-0.0854491	-0.324003	-0.0343363	-0.205168	0.228177	-0.0447945	0.306836	-0.515257	0.0170057	0.276371	0.321591	-0.228949	0.250677	0.156339	0.51004	-0.384407	0.179171	0.183873	-0.610722	-0.677911	0.388068	-0.118235	-0.134399	0.292302	-0.0845144	-0.557449	-0.46373	-0.427664	-0.245982	0.51555	0.179436	-0.00642984	0.154943	0.320433	0.0710833	-0.443019	-0.0271926	0.47476	-0.0566229	-0.604541	-0.0442624	-0.499906	0.123621	-0.503754	-0.0144707	-0.656198	0.0738557	0.113231	0.0699959	-0.399611	0.331532	-0.436998	0.381283	-0.0294559	-0.559398	0.606123	0.168589	-0.0103077	-0.183106	-0.72973	0.0873906	0.324969	-0.355305	0.425243	0.108788	-0.417678	0.343216	-0.265655	-0.527818	-0.0513239	0.359085	0.376678	-0.593413	0.150022	-0.646502	-0.493639	-0.211639	0.536633	0.586712	0.125027	-0.171541	0.0747275	-0.385423	-0.381281	-0.414332	-0.374284	0.38696	-0.475718	0.241675	0.0266309	-0.545408	-0.0370738	0.322227	0.582106	-0.390927	0.550087	-0.0476945	-0.503399	0.599553	0.492074	-0.644678	0.0696267	-0.437216	0.265876	-0.274491	-0.40977	0.453857	0.432944	-0.20863	-0.405842	0.243315	-0.241821	-0.206638	-0.159398	0.134766	0.639774	-0.156424	-0.607936	-0.360055	-0.0612915	0.311322	-0.177017	0.251286	-0.193135	-0.0899333	-0.167157	-0.384834	0.57773	-0.129339	0.316185	-0.541161	-0.67478	-0.22611	0.497748	0.234928	0.474436	0.703818	0.720228	0.361976	-0.625417	0.499678	0.10167	-0.265907	-0.362594	0.263891	-0.270542	0.200292	0.461795	-0.399796	-0.297293	-0.280278	0.0377716	0.139059	-0.617249	0.158543	0.0408778	0.346745	-0.478945	0.346537	-0.363597	-0.530939	0.0838918	-0.347436	0.0883475	-0.144859	-0.369308	-0.235653	0.3724	-0.298267	0.555786	0.504256	0.48418	0.26426	-0.393789	0.153175	0.0887818	-0.242682	0.566107	0.0912663	-0.361268	-0.0363114	0.570581	0.0304095	-0.245549	0.0684523	0.746617	-0.179865	0.525504	0.402078	0.118379	0.438694	0.497648	-0.348188	-0.130868	0.459393	0.322875	0.705003	-0.00428703	0.268468	0.160006	0.458044	-0.332047	0.0374005	-0.0730631	0.0991778	0.355873	-0.270305	0.0334748	0.111903	0.371916	0.231007	-0.231199	-0.164207	-0.532831	0.327409	0.0331228	-0.0302288	-0.616265	-0.20425	-0.430088	0.186905	0.395606	0.403761	-0.0832873	0.390398	-0.37981	-0.147791	-0.354041	0.155107	-0.00733199	-0.144944	-0.328816	0.647215	0.360457	-0.337777	0.358209	0.222823	0.229019	0.639612	-0.0335545	0.28133	0.571034	-0.126095	-0.518879	-0.0184339	-0.351902	0.374975	0.0159564	-0.0277257	0.326036	-0.456453	0.0793508	0.396104	-1.68563e-06	0.39379	0.250503	0.544771	0.263066	0.52354	-0.186481	0.164258	0.494021	-0.425742	-0.570551	0.150151	-0.404952	-0.03946	0.214777	0.361359	0.721335	-0.265962	0.0165118	-0.118027	0.129785	0.434624	0.309856	-0.0527176	-0.086518	-0.239162	-0.375007
GOBP_REGULATION_OF_TIGHT_JUNCTION_DISASSEMBLY	-0.0125701	-0.535379	0.161126	0.477575	-0.148807	-0.393516	-0.131305	-0.626565	-0.632041	0.512799	0.57484	0.45171	0.092962	0.105713	-0.679361	0.21378	-0.447606	0.60869	-0.495544	-0.0110043	0.424543	-0.126546	-0.663789	-0.53293	0.497591	-0.656018	0.510789	0.428948	0.600881	-0.582934	-0.361364	-0.446647	-0.771513	-0.727715	0.186934	0.397491	0.705903	0.275282	0.314291	-0.6619	0.507248	-0.455015	0.636187	0.302977	0.504425	-0.751967	-0.470729	-0.281976	-0.00351866	0.466251	-0.0808573	0.572533	-0.536971	0.726898	-0.0771207	0.310123	0.101101	0.54009	-0.500644	0.250336	0.23353	0.525346	-0.58111	0.0326147	-0.246118	0.172381	0.222178	0.569064	0.206504	0.0960362	0.0615342	-0.574837	0.267189	-0.726473	-0.019364	-0.265717	0.140305	-0.169564	0.343807	0.500288	-0.666568	0.0283626	-0.422176	0.0821439	-0.669957	-0.0597088	0.113895	0.348661	-0.133807	0.577295	0.24398	0.10791	-0.697929	0.0681973	0.173234	-0.666042	-0.249893	-0.300619	-0.694521	0.690374	-0.27307	0.581396	-0.243213	0.0691083	-0.625422	0.323038	0.0199733	0.499972	-0.601915	0.589197	-0.304454	0.0164981	-0.500139	0.316701	-0.210179	0.0857245	-0.763193	0.617252	-0.169611	-0.0190988	0.444309	0.242107	0.461672	-0.167928	0.461699	0.549757	-0.584855	-0.50987	0.301088	0.433921	-0.201782	-0.571159	0.381047	0.126992	-0.208075	0.420411	0.488171	-0.445781	-0.11954	-0.488731	0.296095	-0.267548	0.441346	-0.169412	-0.088094	-0.447016	-0.0585972	0.43461	-0.650445	-0.392674	-0.481163	0.389372	0.454776	0.0148655	-0.745631	0.143743	-0.0378317	0.332465	0.282276	0.159509	0.444241	-0.0950835	0.63054	0.142514	-0.317621	-0.0581885	-0.495009	0.138245	-0.403938	-0.206693	0.608426	-0.669892	-0.380551	-0.522101	0.088377	0.422703	-0.324931	0.590763	0.841765	-0.168837	0.775858	-0.352983	-0.178651	-0.712963	-0.275816	0.326845	-0.399625	0.525206	-0.557842	-0.441902	-0.193193	0.425216	0.588261	-0.0590586	-0.294617	-0.388368	-0.621843	-0.381672	0.371436	0.353468	-0.190662	-0.740469	0.417117	-0.560783	0.448928	0.412593	-0.00339223	0.313701	0.367345	0.0665718	0.320245	-0.156362	-0.107335	0.344535	0.112428	-0.125094	0.437116	-0.295734	0.260091	0.160758	0.0651335	-0.661195	-0.435005	0.784895	-0.450928	0.308974	-0.328954	0.392381	0.661136	-0.433526	0.0410243	0.452155	0.502033	-0.0377405	0.872912	-0.700674	-0.131378	-0.293691	-0.00363153	-0.339218	-0.0845115	0.0844384	0.672237	0.621916	-0.0899667	-0.441994	0.341015	0.552581	-0.612379	-0.570067	0.390817	-0.0484978	0.791292	0.313564	-0.0485131	0.39491	-0.545182	0.509576	-0.372589	-0.640803	0.599577	0.493296	-0.647511	-0.492888	-0.711867	-0.354612	0.647904	0.586205	-0.384575	0.36852	0.183231	0.0902548	-0.364327	0.211434	0.350975	-0.264172	0.126117	0.395178	0.454305	-0.511204	-0.31321	0.258659	-0.462248	0.569236	0.500324	0.434777	-0.144769	0.634682	-0.586823	-0.248011	0.180719	-0.441615	-0.231624	0.134461	0.245835	0.161184	-0.651029	0.373802	0.337849	-0.601739	-0.641596	0.577207	0.602034	0.526882	0.273858	0.221535	0.617883	0.507175	-0.0422921	-0.617845	-0.0317505	0.538357	0.375318	-0.498323	-0.122185	-0.201048	-0.421236	-0.563187	-0.447768	-0.0761763	-0.130661	0.0656361	-0.354344	0.447828	-0.548402	0.0561312	-0.389045	0.109595	-0.232143	-0.483916	0.553168	0.342006	-0.138936	-0.769381	0.116185	-0.258277	-0.47714	-0.541049	-0.311264	0.0884226	-0.0919885	0.244162	0.188414	-0.414689	0.585014	0.57178	-0.0629286	0.427931
GOBP_REGULATION_OF_TISSUE_REMODELING	0.0519031	-0.335683	-0.0575017	-0.0367744	0.0345207	-0.33263	-0.159357	-0.25625	-0.314012	-0.0606232	-0.199329	0.213253	0.283568	-0.394473	-0.269729	-0.100775	-0.0990758	0.235557	-0.314329	-0.243434	0.140413	-0.262473	-0.167098	-0.307083	-0.109544	-0.273711	0.32106	0.342368	0.243239	-0.275749	-0.141335	0.0117163	-0.193149	-0.185818	-0.0503627	-0.278959	0.297078	0.130074	0.153507	-0.284624	0.177819	-0.382744	0.221141	0.135621	0.0868549	-0.339868	0.00351068	-0.269066	-0.304099	-0.132196	0.202685	0.250014	-0.370115	0.0397688	0.152194	0.313218	0.145842	0.207759	-0.0661231	0.151706	-0.198227	0.0860458	-0.273977	0.142521	-0.0623911	-0.25732	0.173388	0.346931	-0.155962	-0.00573487	-0.0849212	-0.154193	0.114976	-0.352008	0.0734051	-0.0329673	-0.00468475	-0.0779637	-0.177722	0.0923588	-0.0938015	-0.0308648	-0.0743044	0.150686	-0.405427	-0.273715	-0.0352975	-0.447929	-0.189402	0.399475	0.0995442	0.140391	-0.0403081	-0.0319859	0.0351789	-0.332813	-0.195392	-0.285717	-0.357073	-0.176707	-0.126436	-0.0664974	-0.0475928	-0.293253	-0.17251	0.328688	-0.0619749	0.16181	-0.0854023	0.147819	0.0986052	-0.0926192	-0.131687	-0.34923	-0.0854521	-0.169647	-0.229876	0.182873	-0.290898	-0.00496949	-0.0447542	0.0572615	-0.142945	0.158627	1.07122e-05	0.360912	-0.338491	-0.278502	0.0725226	0.291654	-0.231508	-0.187774	0.297257	-0.363087	-0.203496	0.165867	0.16778	-0.446308	-0.235444	-0.342224	0.20234	-0.207605	-0.00812052	-0.479172	-0.169273	-0.235604	0.247998	0.240169	-0.0444683	-0.261632	-0.22923	0.150454	-0.0152702	0.142768	-0.0132687	0.179736	-0.0141752	0.157021	0.193631	-0.326288	0.0551983	-0.0990538	0.117393	0.121685	-0.276216	0.0153481	-0.193535	0.0100531	-0.201576	-0.244146	0.3311	-0.296209	-0.122681	-0.257732	-0.218738	-0.233359	-0.303325	0.140254	0.103486	-0.23033	0.192442	-0.131427	0.0997724	-0.246424	-0.00608898	-0.455943	0.0566265	0.0435542	-0.176121	0.0974993	0.139795	0.311273	0.392628	-0.241591	-0.37055	-0.129	-0.100947	-0.142209	-0.144613	-0.0773637	0.016835	-0.310348	-0.0786402	0.00720388	-0.121992	0.231926	0.000667067	-0.0188623	0.0622153	-0.101234	0.221729	-0.193104	-0.219736	-0.296649	-0.254063	0.121797	0.328113	0.0543272	0.00426847	0.019803	0.378059	-0.259386	-0.0223707	-0.158626	-0.323153	0.0616249	-0.167005	0.271434	0.0469717	-0.251	0.0855345	0.0188761	0.188868	-0.122609	0.424806	0.141826	-0.0956606	-0.100741	0.267884	0.168474	-0.401094	-0.194137	0.15505	0.399773	-0.275861	-0.25574	0.175245	0.0745727	-0.206236	-0.158668	0.182095	-0.15726	0.166023	0.382917	-0.12669	0.0729193	-0.0752887	0.0538794	-0.165692	-0.034308	0.0300012	0.459421	-0.390935	-0.156166	-0.198111	-0.0729649	0.116789	0.135118	-0.34424	-0.133585	0.345857	-0.0321155	0.0680775	-0.101766	0.303813	0.104833	-0.0891301	0.228678	0.221183	0.0661613	0.375358	0.103067	-0.15763	-0.160128	0.0888701	-0.414899	0.205284	0.0194019	-0.248701	-0.0552911	0.0100476	-0.0104819	0.0534713	0.24071	0.121337	0.0866819	-0.250591	-0.0834023	0.0285607	-0.0547089	-0.0465792	0.222305	0.226617	0.164527	0.207734	0.114672	0.306997	0.309431	0.0118108	-0.182701	-0.267055	0.189474	0.197288	0.181951	-0.00577477	0.191923	0.255862	-0.0670103	-0.361552	-0.287947	0.18913	0.0921924	-0.0282862	0.350107	-0.0553475	0.263922	-0.184592	0.114104	-0.28166	-0.108346	0.148941	0.122618	-0.0813403	-0.229273	-0.197187	-0.112523	0.116549	-0.170439	-0.0377286	-0.318892	0.109198	0.275459	0.327949	-0.193635	0.2369	0.188665	0.430125	0.42807
GOBP_REGULATION_OF_TOLERANCE_INDUCTION	-0.267309	-0.369775	-0.378446	0.33952	0.536665	-0.0634064	-0.436862	-0.578231	-0.401766	-0.0471212	0.216359	-0.412218	0.501241	-0.32879	-0.0481024	-0.269829	-0.345462	0.384883	-0.458213	-0.363632	0.533981	-0.26653	-0.274956	-0.455249	0.0141896	-0.455928	0.610599	-0.347948	0.34416	-0.402528	0.200196	0.358261	-0.0425067	-0.367203	-0.378092	-0.531403	0.50792	-0.140207	0.0546894	-0.299283	0.626869	-0.369913	0.466357	-0.315951	-0.209631	-0.580697	0.258847	-0.129807	-0.218968	-0.0278643	0.522439	0.354644	-0.142114	0.348758	0.224843	0.326302	0.551851	0.364279	-0.229741	0.52407	-0.152115	0.216231	-0.215832	0.0507722	-0.278757	0.0284627	0.206459	0.259741	-0.381315	-0.0546665	-0.320402	0.0512018	0.257363	-0.47862	0.329751	0.374453	0.413897	-0.462436	-0.240389	-0.275283	-0.361109	-0.0834582	-0.460319	0.554276	-0.383657	-0.431497	0.547459	-0.544373	-0.320974	0.618385	0.285241	0.456669	-0.416582	-0.223824	0.397459	-0.453178	-0.324593	-0.234355	-0.536423	-0.0878092	-0.325965	0.210379	-0.28499	0.198744	-0.0454831	0.387687	-0.245349	0.333657	-0.378479	0.166551	-0.458477	0.0123258	-0.407353	-0.01228	-0.54215	0.165082	-0.431439	0.319155	-0.554688	0.413286	0.347438	0.368342	0.353813	0.355203	0.233643	0.387647	-0.564473	-0.33698	0.178751	0.51313	-0.0314481	-0.47418	0.419284	-0.408746	-0.35237	0.481828	0.586883	-0.512211	-0.519748	-0.57879	0.335167	-0.45829	0.621667	-0.53787	-0.443323	-0.471481	-0.189423	-0.137696	-0.533866	0.124559	-0.29781	-0.00445058	0.136915	0.406146	-0.4848	0.558385	-0.0482803	0.433277	0.321686	-0.263534	0.293687	-0.459213	0.510243	0.133977	-0.2426	0.579077	-0.347252	-0.182611	0.320355	-0.400318	0.643374	-0.478532	-0.0104873	-0.309576	0.234758	-0.26936	-0.598897	0.571694	0.39405	-0.286181	0.517102	-0.296192	0.0853045	-0.292753	0.147599	-0.548089	-0.173233	0.420893	-0.473711	0.425184	0.208942	0.603599	0.466514	-0.52463	-0.488268	0.391218	-0.241797	-0.0975609	-0.0486797	0.0816869	0.195614	-0.485665	-0.0356147	-0.35564	-0.373114	0.404707	-0.0307626	0.29892	0.601666	0.340539	-0.0354808	-0.403777	-0.442408	-0.274035	-0.315073	0.551475	0.411129	0.33077	-0.0979442	0.460629	-0.232437	-0.364746	-0.114448	-0.392373	-0.238205	0.436524	0.0104135	-0.0523152	0.27093	-0.413428	0.387317	0.448476	0.405422	0.0401983	0.535841	0.216668	0.419102	-0.425304	0.199098	-0.0633765	-0.395756	-0.374236	0.00682894	0.465888	-0.140466	-0.530509	0.668449	0.47715	-0.144006	-0.516042	-0.122621	-0.466625	0.307346	0.550738	0.286546	0.0711602	-0.108325	0.00140584	0.17591	-0.100083	0.08545	0.542124	-0.38905	0.0359204	-0.533252	-0.500015	0.0534038	0.216608	-0.32665	0.249465	-0.315083	0.0838753	-0.155294	-0.0249937	0.391905	-0.302956	-0.398994	-0.45462	0.0745072	-0.25063	-0.546594	0.429305	0.0642417	-0.257634	0.0831509	-0.490518	0.193124	0.331177	-0.473554	-0.202267	0.239285	0.22034	-0.512515	0.429868	0.39456	-0.495422	-0.400912	-0.0859181	0.0176684	-0.313208	-0.40148	0.425819	-0.0571393	0.290349	0.0359396	0.400518	0.0754131	0.224458	-0.161686	-0.415489	-0.618991	0.199345	0.0615657	0.565676	-0.267227	0.436559	0.330671	0.021861	-0.441176	-0.450898	0.0640635	0.45936	-0.543124	0.274917	-0.56701	0.424822	-0.206668	-0.401323	-0.452151	-0.350412	0.424811	0.491808	0.107479	-0.523032	0.330534	-0.497868	-0.0257763	-0.441491	-0.129841	-0.355311	0.388663	0.0496301	0.297599	-0.368578	0.458156	0.464307	0.589266	0.535485
GOBP_REGULATION_OF_TOLL_LIKE_RECEPTOR_2_SIGNALING_PATHWAY	0.12637	-0.165503	-0.436497	0.307069	0.429392	-0.552586	-0.486289	-0.662289	-0.55862	0.368881	0.262759	0.128744	0.273131	-0.112725	-0.299104	-0.271018	-0.180522	0.0724321	-0.60013	-0.558412	0.560947	0.00698418	-0.100626	-0.189233	0.159875	-0.331767	0.603711	-0.106621	0.394102	0.192349	-0.198333	0.550411	-0.416031	-0.539984	-0.375788	0.186768	0.139912	-0.073022	-0.181853	-0.783834	0.563641	-0.407255	0.595951	0.0291125	-0.447543	-0.73817	0.386535	-0.219641	-0.540969	0.215314	0.341266	0.554877	0.0429166	0.392916	0.534628	0.485491	0.263044	0.0394316	-0.535203	0.55068	0.414481	-0.0505726	-0.339653	-0.0352998	-0.158293	0.0660869	0.126806	0.289136	0.3206	-0.0941232	-0.0349194	-0.385883	0.415058	-0.57883	0.370996	0.544057	0.355412	0.268086	-0.288544	-0.0373788	-0.297839	0.244973	-0.547979	0.631345	-0.630908	-0.560712	0.341942	-0.268242	-0.464132	0.646278	0.0845334	0.566271	-0.154079	0.165267	-0.0308288	-0.45141	-0.260969	-0.271626	-0.494076	-0.111686	-0.0617575	-0.169725	-0.185006	0.0661596	-0.626675	0.192988	-0.0426022	0.016045	-0.37069	0.195741	-0.237945	0.112599	-0.61603	-0.0234183	-0.636755	0.183277	-0.454296	0.597043	-0.687183	0.44805	-0.270687	-0.273998	0.3308	0.575258	-0.414821	0.640171	-0.507974	0.329997	0.188637	0.090616	-0.335417	-0.418259	0.506532	-0.498041	-0.625882	0.0761183	0.455789	-0.509829	-0.386644	-0.149475	0.544433	-0.446314	0.351383	-0.659365	-0.223697	-0.664276	-0.446724	0.238879	-0.452481	-0.142862	-0.348703	0.486405	0.458741	0.292209	-0.462665	0.38163	-0.0354262	0.462779	0.613193	-0.282305	0.461075	-0.67243	-0.196657	0.43002	-0.383614	0.440474	-0.532318	-0.00584738	-0.0226689	-0.422083	0.588392	-0.480531	-0.369846	0.0626687	-0.320151	-0.434235	0.140087	0.317596	0.109055	-0.358191	0.432516	-0.196359	-0.101434	-0.0824836	0.146924	-0.583404	0.384199	0.312012	-0.509859	0.346002	-0.192543	0.628431	0.619319	0.0569309	-0.659125	-0.0393898	-0.550245	0.113288	-0.0198326	0.619619	0.416966	-0.571546	-0.206353	-0.257197	-0.561181	-0.0443708	-0.183601	0.258906	0.295791	0.149652	0.118314	0.0606123	-0.544205	-0.157607	-0.590257	0.381218	-0.0127121	0.100199	-0.158126	0.38792	-0.0237644	-0.165876	0.0870712	-0.121053	-0.527139	0.418699	-0.14134	0.00999617	0.415861	-0.408716	0.198588	0.225958	0.226507	0.0184996	0.478654	-0.0921652	0.254143	-0.477744	-0.209236	-0.227925	-0.560071	-0.270319	0.237525	0.337494	-0.0141009	-0.558889	0.415473	0.480109	-0.221928	-0.611239	0.521011	-0.578906	0.237561	0.65517	-0.0365253	-0.092832	-0.0998921	0.288593	0.264865	-0.130437	-0.00712702	0.548378	-0.562132	-0.0571873	-0.5632	-0.508917	0.344794	0.052956	-0.457964	0.265181	-0.0932593	-0.112552	-0.124179	-0.131168	0.108337	0.224897	-0.142295	-0.0865355	0.0371946	0.175846	-0.253504	0.559836	0.213902	-0.538873	0.029864	-0.343465	0.239678	0.518444	-0.0817667	-0.531408	0.102787	-0.215282	-0.576124	0.232499	0.658453	-0.402639	-0.389362	-0.31754	0.231424	-0.00419994	-0.326066	0.581826	0.125331	-0.0136483	0.113377	0.543772	0.122559	0.272142	-0.504696	-0.576814	-0.40587	-0.00237786	0.0922817	0.429798	0.0853415	0.422295	0.154587	-0.312858	-0.279888	-0.649975	0.156034	0.354255	-0.531117	0.245117	-0.491295	0.481714	-0.194008	-0.0563957	-0.266772	-0.484926	-0.00361396	0.345746	0.352082	-0.447116	-0.261741	-0.559793	0.266444	-0.489068	-0.372066	0.00543982	0.0995619	0.158303	-0.00566415	-0.576384	0.619165	0.56418	0.610953	0.495356
GOBP_REGULATION_OF_TOLL_LIKE_RECEPTOR_3_SIGNALING_PATHWAY	-0.0667642	-0.0636534	-0.0175821	-0.315961	-0.364708	-0.392035	-0.380609	-0.447088	-0.316755	-0.0586827	0.248392	0.17415	-0.257256	-0.399887	-0.275091	0.133336	-0.226108	0.396931	-0.370541	-0.297593	0.288745	-0.177214	0.260619	0.0137483	0.121416	-0.367168	0.454599	0.0735292	0.410609	0.13934	-0.0925399	-0.183269	-0.0868262	-0.259101	-0.279504	0.361121	0.0364581	0.461652	0.153559	-0.468467	0.570082	-0.330926	0.445657	-0.216928	-0.0661328	-0.435284	-0.427608	-0.517368	0.0113767	-0.426279	-0.34124	0.234008	-0.441168	0.427809	0.345227	-0.0580423	-0.119821	0.0577707	0.0222333	0.397767	0.138501	0.210072	-0.276485	0.0658888	-0.0295167	0.186796	0.121405	0.0390974	0.031717	-0.296283	-0.489023	-0.32547	0.60629	-0.361877	0.117041	-0.260613	-0.159719	-0.135274	-0.249559	0.00956845	-0.25872	0.216659	-0.18846	0.552812	-0.373906	0.00538104	-0.105266	-0.331967	-0.205734	0.503628	0.0678124	-0.207042	0.158563	0.197061	0.474655	-0.0370298	-0.427145	-0.338291	-0.261121	0.0484454	-0.122754	0.0442472	-0.583701	0.0796804	-0.0900108	-0.118834	-0.0431699	-0.143371	-0.255023	0.0833862	0.321414	-0.00328676	-0.464949	-0.372753	-0.180322	-0.0220621	-0.363679	0.580042	-0.396072	0.154572	-0.330513	-0.0486811	0.454969	0.259453	0.0284873	0.208058	-0.183307	-0.341467	0.0170931	0.247488	0.0292211	-0.238056	0.11304	-0.563524	-0.278983	-0.00735126	0.197914	-0.407629	-0.214832	0.00648936	0.300855	-0.129441	0.23078	-0.614241	-0.13115	-0.306918	0.0204904	0.336061	-0.0399129	-0.251654	0.216217	0.15358	0.25815	0.0801723	0.30334	0.0671655	-0.133317	0.673455	0.243837	-0.350096	0.525513	-0.34669	0.483976	0.0914031	-0.0605745	-0.0366581	-0.67938	0.367703	0.255795	-0.106936	0.172581	-0.319644	-0.437089	-0.191008	-0.162038	-0.0716383	-0.0252965	-0.0362847	0.402514	-0.467017	-0.0553525	-0.437577	0.567177	-0.34306	-0.176914	-0.344605	0.0108713	0.0492016	0.154223	0.0831211	-0.0603555	0.1239	0.248945	-0.0656861	-0.508785	-0.390205	-0.224824	0.0601114	-0.178654	-0.105649	-0.202123	-0.251206	0.363765	0.191585	-0.15609	0.104401	-0.120645	0.315423	-0.225744	0.0374823	0.254651	-0.135038	-0.0670449	-0.203062	-0.131388	0.322486	0.201548	-0.0484851	-0.0402364	0.147317	0.126464	-0.161518	0.0505258	-0.238157	-0.283385	0.225979	0.0561372	0.302196	0.33358	-0.0224576	-0.108615	-0.153563	0.383246	0.349736	0.212525	0.163091	-0.271176	-0.351773	0.335642	0.314464	-0.572058	0.0347097	-0.0512591	-0.280243	-0.263571	-0.355154	0.488492	0.230112	-0.097541	-0.183843	0.382658	-0.206245	0.341809	0.406176	0.208208	0.344614	0.22098	0.164763	-0.301274	0.0815068	0.132063	0.0729524	-0.384686	0.439043	-0.232428	-0.105485	0.133105	-0.110906	-0.609059	0.246366	0.247815	-0.469437	0.173411	-0.0552172	0.0766183	-0.39515	-0.45069	0.0664634	0.165427	0.389811	0.173278	-0.295902	-0.341457	-0.255933	-0.352552	-0.285369	-0.265133	0.10533	-0.335312	-0.0310048	0.266079	-0.120234	-0.0931946	-0.0716374	0.287564	-0.301574	-0.505848	0.256923	-8.92441e-05	-0.239043	-0.130834	0.130697	-0.0347561	0.306885	0.214986	0.266025	-0.133525	0.0356523	-0.0827033	-0.234197	-0.360493	0.087083	-0.225566	-0.187259	-0.129662	0.213278	0.403593	-0.327443	-0.420556	-0.498401	0.0955659	0.419278	-0.1951	0.299001	0.00451979	-0.1589	-0.0851402	0.000459247	-0.205755	-0.375688	-0.251032	0.191788	0.0755155	-0.342903	-0.350551	-0.387137	-0.294476	-0.138218	-0.471785	0.157428	0.109879	-0.325622	0.511519	-0.0374656	0.409973	0.168432	-0.231298	0.201926
GOBP_REGULATION_OF_TOLL_LIKE_RECEPTOR_4_SIGNALING_PATHWAY	0.167899	0.121939	0.0138271	0.250563	-0.0883934	-0.196045	-0.0691343	-0.236114	-0.407303	0.0414673	0.0608458	0.258007	-0.0331704	-0.265853	0.126054	-0.0144845	0.136402	0.338117	-0.480322	-0.0277031	0.233077	0.336678	0.148215	-0.144984	-0.105105	-0.467601	0.323266	-0.204225	0.0957586	-0.136678	-0.0839266	0.172363	-0.044484	-0.180972	-0.282694	0.308277	0.271006	-0.0182271	-0.239209	-0.397185	0.39452	-0.393992	0.363494	-0.00582917	-0.164014	-0.373698	0.199897	-0.321678	-0.0893966	-0.182445	-0.120911	0.291963	-0.338885	0.360379	0.382853	0.0267355	-0.106154	-0.40409	-0.345492	0.169919	0.108841	0.0449295	-0.285323	-0.0141209	0.0342864	0.0277978	0.204322	0.237608	0.295231	0.124289	0.0263443	-0.4899	0.173616	-0.308243	0.0803509	0.36575	0.20129	-0.00234334	-0.383216	0.0220429	-0.278931	0.140929	-0.229279	0.331569	-0.186347	-0.246692	-0.121601	-0.271185	-0.218271	0.452741	0.0418165	0.156474	0.178058	0.220854	0.0916348	0.0781206	-0.155265	-0.211945	-0.340825	-0.316607	0.0395867	-0.0778314	0.160651	0.128676	-0.180901	-0.117261	-0.0779666	0.189679	0.0483358	0.0154635	-0.0372292	-0.062136	-0.39986	-0.253072	-0.284483	0.101726	-0.0839854	0.348199	-0.487822	0.219381	-0.365009	-0.142628	0.0461393	0.37114	-0.229501	0.359817	-0.213871	0.00380006	-0.150161	0.214609	-0.0461595	0.005453	0.254038	-0.465758	-0.29711	0.0401109	0.0206281	-0.449313	-0.128151	-0.100079	0.277762	-0.173836	0.218645	-0.509989	-0.169223	-0.409741	-0.165215	0.176965	0.223961	-0.273935	0.312186	0.252813	0.301248	0.0740897	0.0782684	0.0339806	-0.185843	0.18235	0.410574	-0.459132	0.160641	-0.414575	0.110445	0.016581	-0.000294431	0.187499	-0.30766	-0.260974	0.0159108	-0.2037	0.151245	-0.234997	-0.276647	-0.285677	-0.22382	-0.429566	-0.147748	0.0254579	0.0953366	-0.182438	0.314711	-0.160885	0.329251	-0.0503776	0.230449	-0.413979	0.24267	-0.00706502	-0.246657	0.250346	0.0305967	0.100978	0.0912528	0.106114	-0.515697	-0.288647	-0.336568	-0.0749004	-0.243678	0.214856	0.0187263	-0.239501	-0.0398351	0.0561506	-0.453228	-0.0454512	-0.133482	0.168025	-0.233903	-0.048314	-0.0227723	-0.0343963	-0.132091	-0.168845	-0.314537	-0.0946448	0.0734941	-0.101766	-0.399025	-0.0699189	0.0500374	-0.00999026	0.254468	-0.339257	-0.247179	0.125614	0.00533362	-0.0968336	0.179837	0.219293	-0.0474557	-0.313104	0.185362	0.100106	0.239725	0.134861	0.0504508	-0.0953564	0.0278141	0.154808	-0.480166	-0.315225	-0.150443	0.17134	-0.244908	-0.243046	0.03113	0.223553	-0.344649	-0.124415	0.260797	-0.324015	0.237331	0.366531	-0.232954	0.0358881	0.0383723	0.212465	0.17249	-0.101214	-0.0884151	0.370577	-0.251004	0.288161	-0.122743	-0.123602	-0.00658536	-0.0334657	-0.30319	0.366242	0.0562973	-0.236489	-0.0319245	-0.0527022	0.27028	0.0237146	-0.258861	0.173643	0.16203	0.253223	0.207054	0.172989	-0.372319	-0.254238	-0.162203	-0.331981	0.309934	0.0450836	-0.20155	-0.0062974	0.0276546	0.074055	-0.00955375	-0.157218	0.524969	-0.0342197	-0.257761	-0.204498	0.264279	0.150071	-0.103732	0.305264	0.0551018	0.207534	0.282737	0.184249	-0.110746	0.00770619	-0.0949901	-0.0692157	-0.160023	0.139151	0.171762	0.159307	0.0224943	0.0927545	0.236563	0.0347094	-0.324195	-0.218281	0.0496182	-0.070029	-0.247037	0.293301	-0.190028	0.0807282	0.0183855	0.311298	-0.0207212	-0.222046	0.0634291	-0.0265684	0.0265121	-0.0189989	-0.151374	-0.182002	0.176286	-0.14924	-0.242774	-0.200197	0.32166	-0.205708	0.349613	-0.0626161	0.356126	0.362794	0.213062	0.0653125
GOBP_REGULATION_OF_TOLL_LIKE_RECEPTOR_7_SIGNALING_PATHWAY	0.42063	-0.58626	-0.000886608	0.6638	0.701793	-0.133107	-0.0121235	-0.389875	-0.428853	0.413367	0.371569	0.345814	0.220898	0.2444	-0.381075	-0.099822	-0.064828	-0.0573663	-0.629341	-0.596259	0.313432	0.584036	-0.355066	-0.0696215	-0.167719	-0.686554	0.309361	-0.22031	-0.0244894	-0.470171	-0.119018	0.246351	-0.218463	-0.716457	-0.259497	-0.347942	0.252882	-0.344097	-0.02328	-0.376735	0.281685	-0.669054	0.742908	0.157932	-0.202011	-0.703247	0.244737	0.13065	-0.480291	0.473097	0.162706	0.55545	-0.0185522	0.677838	-0.18862	0.301046	0.345908	0.167022	-0.394261	0.807483	0.091956	-0.105559	-0.639861	-0.213526	-0.120405	0.330148	0.189263	0.22443	0.020016	0.454066	0.349198	0.0228315	0.653783	-0.719366	0.233428	0.185748	-0.23227	0.511397	-0.24795	0.198859	-0.462053	-0.128768	-0.322201	0.742467	-0.770614	-0.716504	0.426963	-0.469805	-0.6722	0.843	-0.450852	0.202355	-0.41826	-0.419992	0.317438	-0.751786	-0.333377	-0.458859	-0.797371	-0.344968	0.382713	0.366566	-0.106858	-0.148154	-0.463486	-0.222148	-0.204562	0.577705	-0.691309	0.449018	-0.621669	0.581651	-0.381079	0.367702	-0.503738	0.633741	-0.682865	0.621014	-0.509485	0.465039	-0.0372442	-0.216502	-0.017009	0.247746	-0.137848	0.467728	-0.487579	-0.455068	0.340685	0.374614	0.253853	-0.329424	0.218025	-0.665894	-0.635067	0.238364	0.726698	-0.727807	-0.825487	-0.636753	0.575696	-0.332781	0.781257	-0.589554	-0.716726	-0.504149	-0.488315	-0.444308	-0.657746	-0.621187	-0.197552	0.131216	0.471341	0.516412	-0.531739	0.505881	0.071136	0.52724	-0.24342	-0.466156	0.562543	-0.500459	0.437646	0.117514	-0.581823	0.384464	-0.261626	0.243722	0.102733	-0.272216	0.771431	-0.0155218	-0.172111	-0.625849	-0.482624	-0.172731	-0.274998	0.627764	0.547468	-0.525926	0.405879	-0.287821	0.145907	-0.256784	0.312341	-0.431981	0.0169285	-0.030209	-0.272063	0.206041	-0.270391	0.736104	0.259775	-0.572401	-0.844603	-0.240764	-0.300316	-0.451285	0.0574092	0.233207	-0.436454	-0.600572	0.355527	-0.526993	-0.503277	0.539942	0.223047	0.146894	0.229542	0.697934	0.282698	-0.126041	-0.631962	0.311412	-0.568006	0.0203279	0.15285	0.417956	0.155107	0.584308	-0.520836	-0.537877	-0.104399	-0.342185	-0.534043	0.647709	0.00813109	-0.365055	0.601252	-0.170944	0.157847	0.305635	-0.0944871	-0.174662	0.530385	-0.687038	0.00822926	-0.683507	-0.149668	-0.245829	-0.494608	-0.185005	0.0170721	0.119824	0.192146	-0.758083	0.349887	0.716872	-0.161293	-0.400455	-0.0018037	-0.452155	-0.17172	0.0449457	0.203858	0.141351	-0.421679	0.526139	0.0672386	-0.683745	-0.0421515	0.281767	-0.295555	-0.427828	-0.584004	-0.324273	-0.325327	-0.28505	-0.679253	0.639109	-0.511185	-0.0916469	-0.19121	-0.470233	0.679876	-0.46144	-0.0214022	-0.219968	0.105091	0.102848	0.157663	0.130318	0.26452	-0.0918469	0.252925	-0.208767	0.144015	0.368388	-0.250826	0.379745	0.523014	-0.355536	-0.344256	0.286661	0.53062	-0.228841	-0.577434	-0.206039	0.5935	-0.265805	-0.681637	0.208944	0.280352	-0.423953	0.132043	0.69152	0.392407	0.574338	0.00810526	-0.576777	-0.587856	0.729518	-0.30186	0.482788	0.441041	0.193108	0.221586	0.252465	-0.596205	-0.397242	-0.160637	0.614493	-0.258883	-0.0460645	-0.507987	0.211002	-0.429886	0.543109	-0.356146	-0.39734	0.18606	0.65808	0.326675	-0.645424	0.263043	-0.0392384	0.290841	-0.798385	-0.364867	0.426935	0.399867	0.342218	0.552162	-0.449428	0.742719	0.60174	0.218582	0.320934
GOBP_REGULATION_OF_TOLL_LIKE_RECEPTOR_9_SIGNALING_PATHWAY	-0.102202	-0.24985	-0.193346	0.324982	0.0542688	-0.255683	-0.009709	-0.128551	-0.502893	0.107233	0.42644	0.0253504	-0.00152424	-0.29375	-0.0853029	0.051328	0.28582	-0.322371	-0.414648	-0.313625	0.136587	0.159902	-0.0250041	-0.0953671	-0.194895	-0.330489	0.335719	0.0257904	-0.275191	-0.412619	0.476515	-0.167055	0.22366	-0.449116	0.188976	-0.142175	0.141308	0.0796203	0.184466	-0.201508	0.263166	-0.497628	0.085644	0.286934	-0.10066	-0.176107	-0.0576946	0.163745	-0.408207	-0.122795	-0.108253	0.309798	-0.0975698	0.0383681	0.00384789	0.262427	0.361886	-0.434062	-0.224901	0.0968338	0.105044	-0.292877	-0.539689	-0.000310749	-0.201171	0.298031	0.0783132	0.455864	-0.0933559	-0.195007	-0.0676475	-0.0823379	-0.180161	-0.0197233	-0.0186895	0.395174	0.0311669	0.238693	-0.201355	0.150961	0.0594902	-0.0473505	-0.0747261	0.626914	-0.376354	-0.388992	0.200926	-0.117945	-0.152747	0.481542	-0.263995	-0.0701872	-0.18721	0.306597	-0.102889	-0.235741	-0.540292	-0.24515	-0.194259	-0.0394494	0.106745	-0.328692	-0.468857	-0.342036	-0.08643	0.175231	-0.20076	0.24087	-0.46759	0.448436	-0.572646	-0.270451	-0.320405	-0.0535471	-0.145005	0.314199	-0.184753	0.211479	-0.519126	0.372402	0.343524	0.188862	0.391071	0.276489	0.0936085	0.384287	-0.377909	-0.323893	0.0704145	-0.126358	0.404507	-0.0207006	-0.0676778	-0.0782103	-0.525647	-0.146761	0.155561	-0.490273	-0.546223	-0.24374	0.250215	-0.0021883	0.57616	-0.173214	-0.280087	-0.22846	-0.0116778	0.00298371	0.0126099	-0.0956203	0.074992	0.100469	0.365282	-0.133209	0.08411	0.0656567	-0.305673	-0.0709228	0.199059	0.143129	-0.140371	-0.313601	-0.0222492	-0.134286	-0.39096	-0.118408	-0.615938	-0.15563	-0.290199	-0.378325	0.305509	-0.51524	0.0482755	-0.322242	-0.352614	-0.335634	0.148547	0.101794	0.437237	-0.225961	0.298236	0.0310765	0.322942	-0.435276	0.272014	-0.275882	-0.327599	0.268815	0.225623	-0.127257	-0.284584	0.584239	0.0705418	-0.0165199	-0.684584	-0.388494	-0.284708	-0.0935435	-0.348672	0.0497061	-0.217461	-0.287383	0.0451176	-0.083091	0.145354	0.0849135	-0.0795546	0.294678	-0.342456	0.074653	0.164141	-0.0638543	-0.584923	-0.0720335	-0.467843	-0.0530158	0.278429	-0.127668	-0.161227	0.31712	-0.322548	-0.127799	0.298245	-0.275882	-0.377659	0.270135	-0.00535643	-0.253794	0.419386	-0.357249	0.026035	-0.0148319	-0.0260513	0.105222	0.215917	-0.455349	-0.144461	0.208548	-0.341379	0.0666796	-0.417513	-0.0451079	-0.28857	-0.0505692	0.0404893	-0.725858	0.344517	0.205259	-0.093572	-0.0539003	0.282493	-0.0509715	-0.125178	-0.0479072	-0.212799	-0.580343	-0.0340296	0.590579	-0.0904457	-0.21603	-0.145722	0.0820166	-0.0463765	-0.337302	-0.479272	-0.424234	-0.213424	-0.0782616	-0.122179	-0.27457	0.179904	-0.112354	0.0390151	-0.440038	0.466673	-0.300054	0.115273	0.126061	0.0833111	0.195723	0.118584	0.364864	0.195206	-0.307066	0.265318	-0.15324	0.195605	0.556936	-0.0478511	0.0790229	0.280852	-0.307605	0.0194129	-0.152313	0.453033	-0.336656	-0.403954	-0.401234	0.324777	0.0319254	-0.177064	0.246808	0.0832281	-0.204774	0.220639	0.562209	-0.267885	-0.00875185	0.378588	0.276255	-0.456535	-0.357989	-0.265473	0.327988	0.0801388	0.239456	0.355495	0.419735	-0.333084	-0.35777	-0.170728	0.473597	-0.0588284	0.177204	0.0261552	0.318687	0.329339	-0.181965	-0.239145	-0.191072	0.0550087	0.219686	0.520763	-0.303615	-0.176227	0.561858	0.0370949	-0.53141	0.0012188	-0.178068	0.364736	0.13014	0.187674	0.095264	0.520467	0.320571	0.0983323	0.103227
GOBP_REGULATION_OF_TOLL_LIKE_RECEPTOR_SIGNALING_PATHWAY	-0.0905752	0.0934124	-0.421528	0.194212	0.173769	-0.0453576	-0.532383	-0.499342	-0.497114	-0.155169	-0.0108396	0.272044	0.292936	-0.294672	0.0505284	-0.259423	-0.00203477	-0.116515	-0.172651	0.0942645	0.0208539	-0.0728337	0.36002	-0.349865	0.126809	-0.392332	0.322777	-0.26798	-0.19997	0.165163	-0.234303	0.26683	-0.0519355	-0.443302	-0.346546	-0.0403716	0.124217	-0.316984	0.0404202	-0.403078	0.199824	-0.404934	0.165759	0.31723	-0.568885	-0.479673	0.363055	-0.193363	-0.091205	0.30666	-0.0375209	0.301135	-0.15458	0.230402	0.436583	0.23804	0.114503	0.0718281	0.123142	0.0794713	-0.226951	0.0680518	-0.148772	-0.0130792	0.120449	0.0826151	0.174155	0.197367	0.0653828	0.0887365	-0.0850032	-0.0220939	0.257934	-0.372483	0.101481	0.42018	0.113505	0.0275566	-0.570825	-0.0767199	-0.350991	0.23625	-0.348354	0.284415	-0.436539	-0.255143	0.258911	-0.12914	-0.28154	0.459963	-0.215685	0.195705	-0.0567003	0.305225	0.101739	0.127075	-0.321053	-0.298889	-0.418715	-0.546675	-0.229715	0.128967	-0.302556	0.413652	-0.151781	0.0143028	-0.287862	-0.0222756	-0.448857	0.12188	-0.308255	0.433027	-0.351673	0.0859902	-0.236454	-0.309334	-0.151552	0.409433	-0.258302	0.252365	-0.0389366	0.12568	0.025673	0.0665742	-0.186967	0.210964	-0.238087	-0.173026	-0.224763	-0.121888	-0.0743897	-0.452684	0.489596	-0.326148	-0.111881	0.276717	0.275432	-0.36154	-0.443631	-0.0367688	0.282911	-0.497518	0.174538	-0.225989	-0.453107	-0.418108	-0.293449	0.349213	-0.244615	-0.0566938	0.125846	0.323994	0.0109899	-0.0521418	-0.415857	0.170795	0.0522876	-0.0559306	0.369993	-0.397147	0.248452	-0.4031	0.266213	0.128678	0.0641361	0.285331	-0.37321	-0.294538	0.300694	-0.340824	0.148949	0.100024	-0.125542	-0.133856	-0.343078	-0.461698	-0.153834	0.395816	0.0641975	-0.341652	0.329175	0.183962	0.185966	0.0930829	0.339997	-0.270655	0.344936	-0.0905736	-0.403903	0.158819	0.261578	0.0883537	0.251677	0.145418	-0.379568	-0.16608	-0.142078	-0.306827	-0.011994	-0.0011707	0.448749	-0.401605	-0.115623	-0.241491	-0.449681	-0.0795093	-0.0782731	-0.197361	-0.232501	0.0591285	-0.180276	-0.0672438	-0.214215	0.216575	-0.442999	0.273202	-0.0124617	0.0751428	0.194143	0.287208	0.0900696	0.0770714	0.0912621	-0.143528	-0.475129	0.172081	-0.171578	-0.0971416	-0.145327	-0.264061	0.0156449	0.152512	-0.201822	-0.364209	0.053033	0.198487	0.0888015	-0.25841	-0.0595918	-0.419832	-0.385461	-0.222403	0.37	0.161192	0.100317	-0.55061	-0.0451311	0.183547	-0.112982	-0.163807	0.142039	-0.163663	-0.036435	0.333191	-0.258438	-0.00790959	-0.157712	0.273761	0.248286	-0.157766	-0.437326	0.325015	-0.409348	0.152594	-0.451031	-0.136079	-0.29014	0.29418	-0.475043	0.351175	-0.100922	0.114206	-0.274133	-0.11443	0.378422	0.214656	0.147429	-0.0622695	0.182067	0.235896	0.0528939	0.0863281	-0.0128818	-0.450478	-0.203656	0.182642	0.300082	0.109328	-0.420762	-0.214656	0.0589771	0.0940087	-0.324349	0.345297	0.283347	-0.151842	-0.117231	0.0302835	-0.147769	0.118666	-0.375658	0.425422	-0.236106	-0.0523118	0.117257	0.185863	-0.117738	-0.151352	-0.0575759	-0.408224	0.0921073	0.392911	-0.0241583	0.375134	0.128811	0.166277	-0.131116	0.192559	-0.00762003	-0.433583	0.286489	0.258752	-0.320919	0.0639371	-0.309311	0.115161	0.0952619	0.13051	-0.323412	-0.241316	0.326974	0.242993	0.109669	-0.174266	0.310638	-0.344086	-0.0331073	-0.328422	-0.151737	-0.027975	0.327026	-0.0347525	-0.0799768	-0.222235	0.3877	0.149901	0.226922	0.285403
GOBP_REGULATION_OF_TOLL_SIGNALING_PATHWAY	-0.474245	0.166231	-0.0566785	-0.332737	-0.383141	-0.61807	-0.653805	-0.385883	-0.612622	-0.29844	-0.481984	0.362422	0.250655	-0.469399	-0.13549	0.101762	-0.302377	0.384453	-0.458221	0.239146	-0.0089334	-0.143785	0.26377	-0.48709	0.0153915	-0.528378	0.154563	0.303925	-0.0244216	0.251955	-0.570255	-0.0861348	-0.215653	-0.144273	-0.174869	0.00460834	-0.56756	0.317316	0.119473	0.0102365	-0.2133	-0.565953	0.353326	0.461485	-0.306712	-0.419233	0.397514	-0.104229	-0.165837	-0.325903	-0.566835	0.303862	-0.28586	0.456695	0.256156	0.0108289	-0.181208	0.00837471	-0.165446	0.266764	0.00937133	-0.0751349	-0.506774	0.0134979	0.105748	-0.414938	0.125334	-0.0236598	0.331123	0.510984	-0.00674984	-0.647477	0.401151	-0.247351	0.26144	-0.0491742	-0.0569418	-0.0526561	-0.65702	0.111002	0.140979	0.0295649	-0.51258	0.0522006	-0.3627	-0.0905061	-0.0817528	-0.341819	-0.0485698	0.330576	0.0708815	-0.621816	-0.0617442	0.166932	0.614084	-0.0141703	-0.181136	-0.163087	-0.445747	-0.740741	-0.246666	-0.400615	-0.668049	0.11689	-0.533071	-0.37502	-0.0799269	-0.346255	0.0813751	0.202591	0.16844	-0.0269175	-0.652488	-0.593005	0.303239	-0.262539	-0.455439	0.134337	0.131798	-0.53546	-0.333877	-0.370533	-0.233215	0.0622107	0.277426	0.429705	-0.689421	0.0164086	0.144019	0.320761	-0.107726	-0.500826	0.668841	0.0495879	-0.71137	0.571896	0.373234	-0.548264	-0.417285	-0.259034	-0.354413	-0.340562	0.215186	-0.454118	-0.320297	-0.00176178	0.369803	0.438731	-0.427371	-0.702028	-0.308563	0.218896	-0.268632	-0.32558	0.0371985	-0.0134915	-0.120419	-0.390725	0.0809392	-0.732131	0.580069	0.0691086	0.402767	-0.0369497	0.0847198	-0.737859	-0.470553	-0.286895	-0.26784	-0.516279	-0.003459	-0.150385	-0.587079	-0.754023	-0.205587	-0.446158	-0.290741	0.528093	0.32512	0.0369863	-0.216076	-0.155186	0.429453	-0.328395	0.373075	-0.00735112	-0.130926	0.152903	-0.221385	-0.43995	0.404129	0.299121	0.483962	0.205954	-0.0198336	-0.634707	-0.401631	0.00632611	0.17912	0.0875579	0.265444	-0.382631	-0.218373	-0.173672	0.0909405	-0.465804	-0.54851	0.513185	-0.475895	-0.104826	0.346921	-0.0840491	0.5164	-0.16933	-0.70368	0.442938	0.058132	-0.426347	-0.351959	0.105801	-0.144352	0.154267	0.357758	-0.259552	-0.535318	-0.287049	-0.173647	0.0993469	-0.103667	-0.366096	-0.138416	-0.247816	0.158023	0.134237	0.364042	-0.0302991	-0.622861	-0.493617	0.648386	0.0334863	-0.794318	0.510155	0.43383	0.168622	-0.293405	-0.177182	-0.265742	0.375715	-0.35296	-0.176844	0.197903	-0.139712	0.385998	0.220306	0.0316024	-0.266403	-0.344706	0.54897	-0.327855	-0.655354	-0.0846091	0.235812	-0.549523	0.37668	-0.581013	-0.0377955	0.393654	-0.0661003	-0.28449	0.108544	0.649504	-0.15414	-0.387544	-0.69686	0.179201	-0.0988246	0.405235	0.364186	0.49526	0.390312	0.736923	-0.0161678	-0.397363	0.1555	-0.154415	0.479664	0.486335	0.13922	-0.443337	0.482609	0.17865	-0.0196747	0.49148	0.274709	0.400024	0.194371	-0.206231	0.648777	-0.0241732	0.495723	-0.175459	0.459267	0.250088	0.782267	0.704704	0.241123	0.286818	0.291106	-0.309689	-0.181336	0.0718031	0.18926	0.675968	-0.260224	0.178754	0.0621813	0.477143	0.411412	0.248975	-0.417592	0.631995	0.354725	-0.516286	0.581469	-0.0307601	0.602277	0.321157	0.13075	-0.0757983	-0.267329	0.363373	0.384297	0.0460074	0.371926	-0.187745	0.101278	-0.252066	0.183448	-0.129414	0.319816	0.0612954	0.350004	0.589609	0.197216	0.492125	-0.0329958	-0.0540454	0.535783
GOBP_REGULATION_OF_TOOTH_MINERALIZATION	-0.0170096	-0.541523	-0.17098	0.0162525	-0.360881	-0.281222	0.161111	-0.149453	0.505151	0.351541	0.197264	-0.0563454	0.292616	-0.120974	-0.443994	-0.0622742	0.132382	-0.0255295	-0.0475097	-0.325201	0.553269	-0.0143831	-0.374952	0.00805984	0.0682304	0.18427	0.0766311	0.473172	0.164116	-0.176721	-0.189434	-0.487486	-0.064399	-0.139861	-0.0526412	-0.106544	0.308953	0.24076	0.190456	-0.398174	0.208655	0.0612038	0.269773	0.39013	0.100501	-0.343882	0.254865	0.0104256	-0.273218	0.431429	0.0464957	-0.0505544	-0.259363	0.0513169	-0.422387	0.220819	-0.248863	0.0102518	0.291724	0.140761	0.0299505	0.193847	-0.139658	-0.270554	0.212627	0.183246	-0.0936321	-0.242691	-0.435344	0.25549	-0.0777827	-0.119357	-0.146417	-0.320072	0.221785	-0.284302	-0.0638502	-0.153255	0.0514707	0.00133792	-0.0803491	0.167511	0.0125458	0.233793	0.338756	-0.136316	-0.377538	-0.099633	0.0692462	0.508409	0.265021	0.279491	0.182566	-0.10095	-0.298945	-0.603579	0.219799	0.183677	-0.170475	0.20257	0.231063	-0.210106	-0.391445	-0.537449	-0.179462	0.430976	-0.520171	0.244923	-0.0292411	-0.0505834	0.225813	0.0879922	-0.358442	-0.304905	0.0374937	-0.061581	0.212714	0.386987	-0.470466	-0.291218	-0.282452	-0.0422036	0.0385552	0.241186	0.0372583	0.262755	-0.281681	-0.408958	0.224025	-0.0213334	-0.426775	-0.180229	0.355019	-0.331065	-0.259435	-0.249464	-0.0163163	0.0318459	0.0372984	0.0536235	0.0464122	-0.0460702	0.177646	-0.443749	-0.114935	-0.386314	0.377729	0.30884	-0.0449704	-0.462414	-0.494006	0.289824	0.308427	0.0669601	0.217112	-0.118365	-0.159475	0.198305	-0.0488151	-0.357063	0.354949	-0.370563	-0.365195	0.328594	-0.322889	-0.0452994	0.132719	0.3017	-0.119571	0.395433	0.136301	-0.294745	-0.100423	-0.13591	-0.152581	0.054365	0.239856	-0.35264	-0.14901	0.0295981	0.357818	0.000847302	0.332604	0.148375	-0.00291542	-0.53546	-0.239995	-0.368508	0.166191	0.354178	0.00410294	0.378813	0.167495	-0.141345	-0.485832	0.0695454	-0.0609986	-0.461807	0.389057	-0.241012	0.481825	-0.0286714	0.112841	-0.216257	0.133603	-0.165319	0.257911	-0.412222	0.164894	0.345814	-0.0783661	0.286298	-0.0120998	-0.350468	-0.177156	-0.147409	0.0361583	-0.165552	0.371294	-0.231355	0.335021	-0.43562	-0.101162	0.379812	-0.338458	0.00588986	-0.254973	0.413591	0.365325	-0.310885	-0.347143	-0.317515	-0.387964	0.111005	-0.152681	0.325014	0.0906166	-0.314718	0.213719	0.179446	-0.00134575	0.00659402	-0.0837354	0.0198221	0.304288	-0.0226379	-0.377325	0.0818613	0.37218	-0.174299	0.119429	-0.33969	-0.361431	0.411392	-0.156756	-0.0177237	0.0852032	0.259444	-0.312181	0.257016	0.0189614	-0.0215762	0.290559	-0.0719838	-0.190935	0.253651	0.259917	0.164982	0.451022	0.329181	0.346089	-0.412529	0.147316	-0.144335	-0.13869	0.670177	-0.157987	0.263618	-0.321903	-0.473644	0.479779	-0.0391539	0.22771	0.116176	-0.0140194	-0.330431	-0.111773	0.252315	0.219172	0.100248	-0.35454	-0.00074399	0.100909	0.0609953	0.244663	0.104269	0.224341	0.0239318	0.325836	-0.399464	0.40067	0.395231	0.246367	0.229565	0.386699	0.241209	0.189141	0.334596	-0.0550824	0.162026	-0.211882	0.411317	-0.0248724	-0.264995	0.322628	0.319775	0.120764	-0.0313445	-0.0760905	0.063536	0.175944	0.212656	0.264778	0.294438	0.210964	0.213658	-0.517354	0.233336	0.16044	0.274339	-0.215242	-0.28155	0.41145	-0.464466	0.113552	0.152125	0.254488	0.479224	-0.03563	0.0966105	-0.292542	0.16085	0.466686	-0.166292	0.234165	0.154743	0.00183468	0.0816947
GOBP_REGULATION_OF_TORC2_SIGNALING	-0.039852	0.0792661	0.193848	-0.187153	-0.0995642	-0.0402663	-0.184168	0.055796	-0.195825	0.166553	-0.0539358	0.538172	-0.286495	-0.286633	0.220113	0.407375	0.352651	-0.0818427	-0.0359751	0.380727	-0.399879	0.380175	-0.0345492	-0.30041	0.353612	-0.0986145	-0.25544	-0.216986	0.264038	0.157796	-0.277593	-0.0438338	0.214879	0.0997332	-0.151455	0.0340812	-0.167899	0.289773	-0.0335065	0.0792731	-0.165996	-0.0837907	0.0354551	0.0285485	0.0216524	-0.0363576	-0.31946	0.0622085	0.208279	-0.0398474	-0.541895	-0.131123	-0.478393	-0.101176	0.132996	0.121639	-0.25987	-0.198388	0.257542	-0.00465746	-0.178066	-0.18542	0.0492873	0.305605	-0.350386	-0.0910102	-0.212638	-0.187911	0.177257	-0.347581	0.100763	0.228619	-0.0267788	-0.0487998	0.282658	-0.082485	-0.343881	-0.23089	-0.217638	0.441732	0.206976	0.374429	-0.125638	-0.365448	-0.278461	0.0362162	-0.2868	-0.133461	-0.0319602	0.0629265	-0.264878	-0.475197	0.0303335	-0.257931	0.203984	-0.00361278	-0.022937	-0.12031	0.101604	-0.388954	0.00996246	0.335582	-0.461231	0.338533	0.365549	-0.230882	-0.258062	-0.277032	0.236337	0.49574	0.393114	0.35524	-0.27923	0.120582	-0.205015	-0.207706	-0.253181	-0.314162	-0.33206	-0.171627	0.211661	-0.0130666	0.149686	0.449327	-0.12217	0.00662472	0.113033	0.455648	0.178742	-0.423363	0.0220119	-0.314447	-0.0124534	0.250367	0.127984	0.20652	-0.134456	0.378878	-0.237089	0.147565	0.0435411	-0.252413	-0.262096	0.173759	-0.208743	-0.0918512	0.271387	0.246997	-0.0897082	0.181742	0.242901	-0.222007	-0.174277	-0.0460932	0.30155	-0.107199	0.262158	0.26894	0.151561	0.117298	0.296006	0.0215745	0.465168	0.441927	-0.224114	0.146061	0.00815074	0.178726	0.296363	0.145273	-0.123064	0.376376	0.326431	-0.395269	0.129454	-0.153028	-0.43843	-0.0932772	0.251464	-0.313276	-0.265655	-0.616511	0.00469798	0.317668	0.230442	0.24672	-0.313142	-0.0380687	-0.152044	0.259881	-0.257667	-0.262368	-0.260194	0.0763956	0.0619174	-0.0926115	-0.353922	-0.45047	-0.300849	-0.112227	-0.561477	-0.0756088	0.401926	0.412816	-0.300016	-0.298353	-0.0869413	0.30304	-0.298215	0.336994	0.0143079	0.183003	-0.0587299	0.0922413	-0.0856557	0.000470447	0.390561	-0.244951	0.267771	0.0124428	-0.558856	0.037118	-0.00736336	0.392325	0.0787028	-0.0026875	-0.341425	0.516188	-0.121727	0.210687	0.323824	0.0954774	0.159017	0.156424	0.0186293	-0.12664	-0.511814	-0.239829	-0.182741	0.159928	0.0554416	-0.26347	-0.182848	-0.0204426	-0.679487	-0.0225215	0.481915	-0.203692	0.169199	-0.0746732	-0.503992	-0.162616	0.287061	0.15279	0.309875	-0.1623	-0.00026552	0.347288	0.057992	-0.10038	0.0962326	0.0434656	0.00280753	0.0859573	-0.0575654	-0.0364931	0.373434	-0.125168	0.133511	0.169294	0.483404	-0.29014	0.156381	-0.260304	0.281985	-0.261511	-0.163713	-0.101872	0.208485	-0.0256965	-0.357101	-0.522512	-0.514642	0.0299087	-0.660447	0.0512605	-0.362208	-0.38894	-0.51072	0.238346	-0.19137	0.110961	-0.0095445	-0.112835	-0.0839604	-0.302452	-0.209793	-0.0698031	-0.596681	-0.0573433	-0.00566265	-0.331209	-0.245559	0.14376	0.241616	-0.351746	-0.315807	-0.507632	-0.512621	-0.369889	0.0856376	0.108237	-0.0574041	-0.446743	0.0605733	-0.524408	-0.113587	-0.152854	-0.443372	-0.119249	-0.00194277	0.0338491	-0.339175	-0.439341	-0.369309	-0.331997	-0.360038	0.196329	-0.00697903	-0.480167	-0.0581606	-0.0174253	0.0187705	0.0232889	-0.506777	-0.187898	-0.436557	-0.281545	-0.543578	-0.286284	0.156571	-0.350392	0.212183	0.274566	-0.159531	-0.667075	-0.473907	-0.343674
GOBP_REGULATION_OF_TRANS_SYNAPTIC_SIGNALING	-0.0704499	-0.0721707	0.116394	-0.227663	-0.205404	-0.273672	-0.186831	-0.297351	-0.177997	-0.0733553	-0.0240086	0.230501	0.126202	-0.303348	-0.166806	-0.0442424	-0.100871	0.252351	-0.232407	-0.0918039	0.0480456	-0.172477	-0.109949	-0.254477	0.209277	-0.20361	0.173405	0.361925	0.301807	-0.15801	-0.265974	-0.14973	-0.191209	-0.203216	0.126954	-0.14074	0.228639	0.239348	0.298515	-0.274544	0.0877321	-0.241373	0.111248	0.18594	0.0526458	-0.343499	-0.0908907	-0.0602096	-0.130105	0.0178012	-0.0993299	0.175155	-0.200582	0.210516	0.214397	0.121802	-0.0507392	0.103647	-0.0746983	0.107839	0.0852189	0.0913841	-0.20879	0.13916	0.0274813	-0.027269	0.0677628	-0.0206073	-0.0364317	0.0421691	0.0201823	-0.163279	0.0315843	-0.203327	0.0600112	-0.0409985	-0.13646	0.0260028	-0.208999	0.18215	-0.102541	-0.0187006	-0.211911	-0.0745636	-0.0203419	-0.198734	-0.132642	-0.121221	-0.163129	0.1327	0.150686	-0.135106	-0.081985	-0.00505312	0.121413	-0.162034	-0.148714	-0.0674095	-0.170017	-0.0951515	-0.148538	0.125302	-0.0468355	-0.172931	-0.201909	0.00501287	0.0108731	-0.0230002	-0.166081	0.162846	0.0992573	0.0669311	-0.187408	0.068608	0.050662	-0.249738	-0.182264	0.0448234	-0.0681168	0.0103787	0.128184	-0.133127	0.00943556	-0.00947932	0.0489639	0.212375	-0.21381	-0.132554	0.100278	0.286593	-0.221374	-0.192738	0.147103	0.107695	-0.134578	0.250173	0.145172	-0.194248	-0.12817	-0.181795	0.0218091	-0.168249	-0.00655396	-0.224272	-0.16137	-0.202724	0.287174	0.239646	-0.134888	-0.112835	-0.115101	0.10806	0.0209535	0.00195637	-0.0667275	-0.0331666	0.0891273	0.101967	0.126349	-0.0266722	0.0710667	-0.0917093	0.252224	-0.0582601	-0.226168	-0.0185279	-0.126417	0.0421672	-0.150857	-0.163887	0.194296	-0.177142	-0.102534	-0.125786	-0.130476	-0.0816154	-0.0219712	0.166877	0.240221	-0.136569	0.238893	-0.0120173	0.101537	-0.203539	0.00415809	0.0475927	-0.0626193	0.084556	-0.113066	-0.0504418	-0.105358	0.0830175	0.291101	-0.0117274	0.0809529	-0.139598	-0.22035	-0.137241	0.059039	-0.0739008	-0.00909239	-0.156645	-0.178606	-0.210252	0.0362896	-0.0185457	-0.0261844	0.100941	0.0315048	0.0814179	0.30856	-0.0878189	0.0275762	-0.120148	-0.1198	0.181455	0.203754	0.00748464	0.0564969	-0.0658299	0.0139882	-0.126158	0.0234781	0.133404	-0.0565579	0.0602358	-0.202834	0.204597	0.141297	-0.175878	0.0187641	-0.0997237	0.0892235	-0.0793103	0.317245	0.00161727	-0.180127	-0.0988428	0.185573	0.129371	-0.266396	0.153077	0.163095	0.183426	-0.133416	-0.199514	0.101657	0.153349	-0.268032	-0.178093	0.128794	-0.158934	0.227556	0.0420026	0.132648	0.0682687	-0.00450507	0.129032	-0.241851	-0.0448195	0.0903274	0.26707	-0.281535	-0.183974	-0.253628	-0.1462	0.0580933	0.207296	-0.0485494	-0.168647	0.32327	0.148122	0.0089674	-0.0169657	0.338583	-0.151033	0.171449	0.0706386	0.21457	-0.0133645	0.205768	0.00263333	-0.131741	-0.0962918	-0.106691	0.205934	0.153799	0.068451	-0.239473	0.00298414	-0.0595301	-0.212535	-0.0299507	0.0480928	-0.0123773	-0.0254195	-0.0874755	0.183669	-0.110499	-0.0379405	-0.0905527	0.183444	0.254054	0.380686	0.168954	-0.0679906	0.16868	0.195019	-0.0332552	-0.194443	-0.0502625	-0.0380254	0.243086	-0.157761	-0.0125129	0.0193883	0.128808	-0.0777592	-0.0423408	-0.103618	0.148057	0.00276909	-0.234622	0.158022	-0.0521306	0.138043	-0.170114	0.0466711	-0.0949599	-0.0552936	-0.0541497	-0.0227699	-0.121355	-0.0433093	-0.200004	-0.125874	-0.219315	0.0237472	-0.0186548	-0.231382	-0.148253	0.076112	0.132507	-0.148635	0.166659	0.0378067	0.031599	0.181605
GOBP_REGULATION_OF_TRANSCRIPTION_BY_GLUCOSE	-0.143009	0.626702	-0.340636	-0.0915954	0.500223	0.545264	-0.388499	0.110892	-0.403873	-0.701456	-0.437264	-0.00902508	-0.298627	-0.433475	0.264769	-0.167638	0.0253083	-0.0733063	0.226488	0.0901622	-0.747001	0.613108	0.193327	0.0396469	0.11752	-0.398431	0.0329552	-0.163767	-0.332292	0.378787	-0.115289	0.187451	-0.0995614	-0.177629	0.0499332	0.45704	-0.462748	-0.118042	0.244425	-0.0379843	-0.394476	0.403805	0.0586745	-0.067001	-0.271958	0.02239	0.0183929	0.413749	0.503126	0.092463	-0.517426	-0.0741076	-0.103337	0.0910321	-0.292838	-0.348257	0.285896	0.493411	0.224451	-0.0158533	-0.170109	0.0331952	0.485674	-0.0892791	0.591825	-0.267446	0.11866	-0.0956302	0.17484	-0.178013	0.246867	0.340912	0.342613	-0.426414	0.304553	0.00209689	-0.423017	-0.146431	-0.238405	-0.0821884	0.605344	0.366388	0.0765885	-0.418223	0.277042	-0.414209	0.51541	0.429653	0.229863	0.466268	0.307311	-0.550791	0.0151159	-0.455547	0.0712038	0.118494	0.334706	-0.024832	0.175419	-0.565628	-0.684778	0.594984	0.114793	0.387219	0.381298	-0.165151	0.0666477	0.0260168	0.0145101	0.00887361	-0.10521	0.502939	-0.44199	0.0675266	0.285271	-0.389487	-0.459659	0.130103	0.0819447	-0.0572685	0.18441	-0.381238	-0.440554	0.0015101	0.301475	-0.60816	0.408761	-0.0117684	-0.57041	-0.0354001	0.0673893	-0.135859	0.382221	-0.0450189	0.535668	0.643809	0.400261	-0.119107	0.0159613	-0.0673194	-0.220176	-0.334629	-0.464655	0.384387	0.121937	-0.180209	0.482311	-0.220989	-0.0717209	0.310231	0.311008	0.0499484	-0.507989	-0.414183	0.364507	0.478975	0.103065	-0.167359	0.2163	-0.230028	0.366355	-0.18781	0.254721	-0.177342	0.0351679	0.499671	0.285377	0.462878	0.295284	0.296522	-0.314526	0.429042	0.576344	0.0383399	0.0320998	0.0429518	0.119745	0.0994425	0.481239	0.261741	-0.41314	-0.34252	0.0766306	0.161074	0.268594	0.546886	-0.114231	0.452121	-0.127225	0.450386	0.155197	0.0799573	-0.492877	-0.441026	0.627902	0.110983	-0.137648	-0.0659655	-0.069175	0.0189527	-0.459315	0.295518	0.60696	0.223116	0.0959126	0.377903	0.0409505	0.238389	-0.340899	0.560939	0.155138	0.197917	0.146307	0.41	-0.132385	0.291389	0.0755382	-0.321507	0.26241	0.478955	-0.176703	0.344409	-0.139972	-0.0589118	0.0361877	-0.350123	0.323002	0.0956308	-0.55245	0.349626	-0.323329	0.524623	0.336968	-0.235376	0.196858	0.510766	-0.194869	-0.143155	0.225592	0.14207	0.200909	-0.213991	0.592467	-0.229423	-0.493483	0.139732	0.173088	-0.302499	0.0827975	0.376072	-0.275164	0.0520531	-0.441941	-0.335132	0.259176	0.446359	-0.261238	-0.426192	0.447746	-0.0976194	-0.0144852	-0.118972	-0.419049	-0.0901052	-0.29837	-0.0261123	0.110467	-0.00909476	0.403475	0.314637	-0.169087	0.128922	-0.411218	0.0982149	-0.0288131	-0.398889	-0.0639297	-0.4893	-0.245136	-0.0689548	-0.699961	-0.2666	-0.615748	-0.281402	-0.654878	-0.0175075	-0.500141	-0.563557	-0.576777	-0.465039	-0.0841943	0.164643	-0.290141	0.347311	0.197314	-0.366361	-0.146655	0.0737559	-0.49864	-0.222486	-0.306275	-0.521217	-0.647172	-0.169247	-0.357155	-0.281158	-0.519202	-0.567434	-0.756278	-0.336759	0.207959	0.00374986	-0.42972	-0.304196	0.103643	-0.426886	-0.267411	-0.362192	-0.334282	-0.462844	0.144157	-0.139301	-0.0136369	-0.50662	-0.406245	-0.320681	0.0200082	-0.0885169	0.0944109	-0.0238758	0.246439	0.581933	-0.185495	0.0414053	0.00765856	-0.551965	-0.467177	-0.565086	-0.0567295	-0.328706	-0.205118	-0.69237	-0.54701	0.15285	-0.664495	-0.646159	-0.574531	-0.337457
GOBP_REGULATION_OF_TRANSCRIPTION_BY_RNA_POLYMERASE_I	-0.383514	0.100424	-0.200595	0.129798	-0.239858	0.373548	-0.190198	-0.163358	0.0500988	-0.0231492	-0.0794956	0.0451464	-0.253247	0.287282	0.311749	0.214355	0.387417	-0.369566	0.326943	0.25653	-0.551427	0.0396327	-0.215943	-0.196859	-0.0341549	0.243145	-0.190731	-0.230157	-0.303918	0.306262	0.221704	0.12612	0.147088	0.204287	-0.0878285	0.170964	-0.413285	0.168528	-0.386313	0.138696	-0.0724625	0.289797	-0.0411219	0.191488	-0.44201	0.313763	-0.232513	0.415285	-0.156104	0.179399	-0.668567	-0.343883	0.179072	-0.291331	-0.188749	-0.36537	-0.460344	-0.219516	0.256567	-0.181967	-0.0259928	-0.329223	0.499354	0.176677	-0.192406	0.128083	-0.30218	-0.495427	-0.00105834	-0.145274	-0.158112	0.214873	0.211498	0.302695	-0.236257	-0.225111	0.211861	0.0913455	0.0990184	-0.386275	0.265256	-0.121459	-0.20847	0.0751247	0.0566724	0.0533585	-0.221653	0.0604396	0.291334	-0.39046	-0.337857	-0.602537	-0.152289	0.116367	-0.200393	0.209984	0.00160456	0.233311	0.345664	-0.186583	-0.29411	0.292312	-0.361166	0.226123	0.381098	-0.325972	0.341024	-0.484815	0.178789	0.340011	-0.161361	0.170242	0.0487324	0.110173	0.124933	-0.0162451	0.0937328	-0.13466	0.0301874	0.145848	-0.0708766	-0.0820524	0.185146	-0.170378	-0.269901	-0.458206	0.442068	0.356654	-0.417882	-0.33283	0.459153	0.228619	-0.392973	0.368222	0.373309	-0.263746	-0.276502	0.339503	0.407371	0.346717	0.200333	0.015855	-0.0644164	0.457783	0.188363	0.156834	-0.154808	-0.401272	-0.119929	0.329443	0.443238	-0.280898	-0.0440971	-0.190157	0.437862	-0.246415	0.465495	-0.332754	-0.0711679	0.33031	-0.303546	0.16504	0.042048	-0.0532233	0.318399	0.0469213	-0.0990741	0.133738	0.283563	0.409814	-0.493035	0.108946	0.273049	0.232272	0.0665809	-0.117373	-0.0550864	-0.337297	-0.158019	-0.0289785	-0.57613	-0.366473	0.126092	0.1899	0.252904	0.266172	-0.469034	0.301811	0.0441576	-0.0330381	-0.113743	-0.242192	-0.396301	0.0911681	0.141257	0.146137	0.110344	-0.143248	0.067821	-0.194285	0.173186	0.251385	0.275687	0.22661	0.0291566	-0.280831	-0.0502238	-0.375736	-0.417277	0.184993	-0.477291	0.345179	-0.256909	0.271377	0.0266304	-0.258144	0.142605	-0.230105	0.0464331	0.281303	-0.557252	0.139185	-0.134815	0.0263186	-0.0186421	0.218797	0.250964	-0.056153	-0.337035	0.374804	-0.134246	-0.079898	-0.409522	0.101432	-0.37218	-0.143574	-0.238077	0.0889624	0.27707	-0.235415	0.347539	-0.264993	-0.291362	-0.512748	-0.0205059	0.267706	0.00947451	0.115996	0.531279	0.206841	-0.0137971	-0.142021	-0.354222	-0.387987	0.0163685	-0.0599388	0.215576	-0.144372	0.244972	0.177442	-0.156845	-0.506417	0.29073	0.0258542	0.0351243	0.146074	0.0277517	-0.269716	0.206161	0.0861218	-0.0869983	0.0385289	0.0573879	-0.299296	-0.283191	-0.00103372	0.335997	0.050798	-0.157106	-0.100353	-0.324548	-0.0613745	-0.0140227	-0.00862733	-0.54632	0.221771	-0.355103	0.205306	-0.21404	-0.213805	0.132753	0.243357	0.121254	-0.39103	-0.15356	-0.164018	5.43759e-05	-0.248889	0.171295	-0.0950198	-0.0343523	-0.41933	-0.458384	-0.0216293	-0.264031	-0.0683677	-0.34468	-0.503119	-0.307266	-0.00824649	-0.0320938	-0.488688	-0.176083	-0.409682	-0.00972375	-0.652671	-0.342874	0.171067	0.247437	-0.0291656	-0.0217036	0.270762	0.454658	-0.493709	0.176879	-0.557875	0.234854	-0.0250438	0.440065	0.194341	-0.220321	-0.161331	-0.0275545	0.295903	-0.458346	0.301392	-0.531693	-0.0707707	0.0119315	0.279961	-0.389315	-0.562979	-0.207488	0.119374	-0.3958	-0.323603	-0.650344	-0.51108
GOBP_REGULATION_OF_TRANSCRIPTION_BY_RNA_POLYMERASE_III	-0.174056	0.325545	0.336013	-0.0702175	0.00593135	0.230719	-0.546039	-0.28817	-0.0569491	-0.0412386	0.0391931	0.147788	-0.353159	-0.0868689	0.211526	0.0336879	0.238309	-0.231528	0.0829881	0.247849	-0.533572	-0.0191429	0.00308157	0.11794	0.154814	-0.250828	-0.282752	-0.314339	-0.0741714	0.352029	0.0554685	0.214518	0.266436	0.257	-0.312991	0.338233	-0.47776	0.0079942	-0.287118	0.121982	0.0273658	0.0945359	0.124368	0.018626	-0.121654	0.0115416	-0.245907	0.472301	-0.325963	0.110655	-0.757752	-0.397695	-0.0641318	-0.100708	0.0926615	-0.0804078	-0.305697	0.0999265	-0.160207	-0.125603	-0.204259	-0.190888	0.331262	0.161469	-0.235243	0.112691	-0.444879	-0.554452	0.166494	-0.20302	-0.105639	0.0369882	0.211941	-0.0982698	0.242878	-0.109942	0.0469402	-0.309051	0.0339669	-0.204799	-0.000307318	0.431818	-0.153295	-0.115722	-0.166321	-0.196688	-0.00918105	0.196385	0.248771	-0.3142	-0.392346	-0.57639	0.217726	0.0235697	-0.0163669	0.231081	0.262805	0.219742	0.414311	-0.368601	-0.106676	0.352581	-0.53848	0.184343	0.286883	-0.384308	-0.132392	-0.445055	0.233156	0.192596	0.119686	0.171162	-0.335954	0.254467	0.210368	-0.0785983	-0.174384	-0.101294	-0.141982	-0.136138	-0.249884	-0.126427	0.274703	0.116601	-0.0723806	-0.504113	0.437497	0.177328	-0.149097	-0.385714	0.0685485	-0.0831369	-0.266063	0.0267822	0.302519	0.0800581	0.0131088	0.299188	0.382983	0.233844	0.172944	-0.11126	-0.228172	0.496862	0.000583359	0.142124	-0.0266183	-0.295758	-0.0207421	0.343713	0.461608	-0.072114	-0.195596	-0.086919	0.185623	0.091127	0.0623746	0.0246058	-0.082687	0.0456697	0.181668	-0.00960727	-0.0276088	0.104192	0.329037	-0.0070509	-0.224665	0.423161	0.388961	0.504809	-0.501029	0.180127	0.124919	-0.0998268	-0.0506176	-0.375614	0.0484864	-0.507761	-0.283559	-0.0906848	-0.628775	-0.5277	-0.0754759	0.0965024	-0.0193877	0.358709	-0.53565	-0.0640926	-0.00750024	0.052183	-0.245102	-0.0431429	-0.379407	0.0141203	0.385209	0.0747026	-0.254275	-0.374086	0.0858699	-0.346381	0.291793	0.351421	0.252801	0.104147	-0.0737893	-0.395928	-0.0347325	-0.325998	-0.477999	0.252824	-0.15663	0.119862	0.0393502	0.0274395	-0.318951	-0.0886102	0.041875	-0.251099	0.0682848	0.257837	-0.395797	0.355627	-0.0170142	0.0234908	0.0161629	0.260599	-0.195984	0.0975289	-0.0864991	0.196424	0.112331	-0.065103	-0.378462	0.128331	-0.400438	-0.0834564	0.0587003	-0.297132	-0.269005	-0.126498	0.291973	-0.241232	-0.259268	-0.528156	-0.170217	0.130522	0.0774634	0.069346	0.408379	0.254199	-0.331856	-0.00827243	-0.282963	-0.290195	0.0411476	-0.295308	-0.207366	-0.32223	0.352636	0.000566562	0.079813	-0.464201	0.358699	-0.216862	0.237421	0.370409	-0.0193024	-0.280022	0.252617	0.0485863	-0.0337416	0.10498	0.0247193	-0.11732	-0.161325	-0.261607	0.177744	0.05059	-0.0644723	0.0434571	-0.389693	-0.309779	0.0756207	0.00862423	-0.593603	0.284437	-0.226313	0.0314684	-0.334335	-0.371376	0.135061	0.259181	0.145711	0.0819273	0.0791695	-0.274905	0.0500288	0.231508	-0.298886	0.0347419	0.118755	-0.444129	-0.373551	-0.0307229	-0.0968114	-0.447473	-0.287928	-0.470192	-0.367902	-0.162541	0.0756403	-0.325325	-0.0282563	-0.38207	-0.11725	-0.470584	0.0924035	0.237696	0.244855	0.0464657	-0.0200669	0.247963	0.0637207	-0.530444	0.208642	-0.446789	0.152189	0.136539	0.303394	0.0153655	-0.0179311	0.276158	0.159087	0.31604	-0.401335	0.199621	-0.457853	0.0166307	-0.0553011	-0.0236797	-0.202694	-0.433431	0.175982	0.180136	-0.283081	-0.157324	-0.636708	-0.490269
GOBP_REGULATION_OF_TRANSCRIPTION_FROM_RNA_POLYMERASE_II_PROMOTER_BY_GLUCOSE	0.0483971	0.656743	-0.301954	-0.503903	0.549916	0.652747	-0.379314	0.503178	-0.0297596	-0.739775	-0.540724	-0.490626	0.0614741	-0.528026	0.476248	0.00770061	-0.386969	-0.448263	0.39969	0.224309	-0.73396	0.643949	0.408828	-0.106781	0.239342	-0.376201	-0.498349	-0.280582	-0.25957	0.294049	0.0615281	0.31714	0.201093	-0.48063	0.452044	0.131447	-0.210202	-0.469457	-0.204367	0.00666035	-0.630407	0.51113	-0.421201	0.138817	-0.329531	-0.226898	-0.356657	0.0585643	0.634477	0.344875	-0.448775	-0.392635	-0.0680263	-0.443989	0.0129181	-0.250194	0.463004	0.232338	0.239572	-0.571869	-0.466972	-0.161161	0.303037	-0.126171	0.567465	-0.579052	0.412759	0.494036	0.287123	0.080669	-0.275912	0.481326	0.0153154	-0.483901	0.347661	-0.0465289	-0.629314	-0.155811	-0.234271	0.144196	0.628217	0.431835	0.27521	-0.583193	0.549661	-0.565996	0.408822	0.0984245	0.400409	0.492852	-0.0207333	-0.160204	0.481585	-0.764028	-0.18021	0.361013	0.501282	-0.258055	0.188677	-0.719938	-0.71264	0.601556	0.0936414	0.290744	0.51336	-0.425771	-0.306353	-0.228234	-0.0629511	0.135752	-0.272845	0.483178	-0.544797	-0.0981033	0.146075	-0.593903	-0.183136	-0.298123	0.275149	0.355542	0.260463	0.0548915	-0.678589	0.250429	0.610725	-0.549283	0.26015	-0.217027	-0.608599	-0.0586431	-0.191454	-0.492128	0.510254	0.0255028	0.301978	0.62692	0.196919	-0.186306	0.0988673	0.292373	-0.271029	-0.430619	-0.634124	0.152124	0.139655	0.378701	0.480591	-0.272649	-0.450414	0.216136	0.340813	-0.019155	-0.708172	-0.486967	0.0203364	0.417321	0.365266	0.179572	0.232045	0.261435	0.749677	0.272571	-0.316418	-0.0434563	0.106742	0.565508	0.58974	0.540018	0.298191	0.00763791	-0.436228	0.254047	0.401848	0.225614	0.251971	0.153968	-0.486784	0.249032	0.158865	0.598355	-0.294676	-0.292895	0.0728148	0.301891	0.108479	0.51009	0.152447	0.513224	-0.209318	0.521487	0.382261	0.15874	-0.673096	-0.173821	0.63077	0.0370886	0.122332	-0.0564133	-0.174002	-0.0453408	-0.620156	0.606524	0.253163	0.0117244	0.202497	0.498063	0.558801	0.0541339	-0.10284	0.61294	-0.416772	-0.275225	0.297512	0.36499	0.340733	0.0596087	-0.161126	-0.100122	-0.333158	0.540072	0.0652636	0.269442	-0.104008	0.0661962	0.268214	-0.606103	0.322781	-0.0859925	-0.691413	0.370671	-0.208327	0.60572	0.296786	-0.225735	-0.11273	0.407093	-0.339789	-0.0306331	0.311961	-0.247296	0.40075	-0.510282	0.59797	0.146655	-0.586467	-0.0642873	0.160056	-0.576493	0.132191	-0.0439677	-0.488885	-0.12726	-0.493007	-0.0112738	0.0575316	0.198522	-0.544254	-0.543431	0.365167	0.226477	-0.111616	0.0596773	-0.302512	-0.142562	0.153387	0.228963	-0.152182	0.196845	0.151793	0.106282	-0.234414	0.178045	-0.487416	0.00761211	-0.232811	-0.234173	-0.129721	-0.0927497	0.24944	0.426083	-0.705099	-0.326367	-0.673061	-0.0165154	-0.557485	-0.412326	-0.56975	-0.520229	-0.609373	-0.0452419	-0.0203256	-0.0901498	-0.467914	0.381203	0.550991	-0.292044	0.0499713	-0.457589	-0.351097	0.63573	0.239688	-0.303739	-0.817506	-0.537235	-0.0233835	-0.204243	-0.362975	-0.673929	-0.746197	-0.343229	0.188795	0.139394	-0.316854	0.0204962	0.197238	-0.0783765	-0.178035	-0.0413947	-0.369158	-0.539134	0.176903	-0.259041	0.278919	-0.363051	-0.550803	-0.282683	0.223517	-0.0685074	0.0127965	0.0539333	0.727607	0.496953	-0.0665098	-0.106011	0.130618	-0.551192	-0.189321	0.300942	-0.086912	-0.51021	0.522643	-0.609472	-0.695387	0.0846598	-0.546987	-0.658109	-0.408829	-0.0273968
GOBP_REGULATION_OF_TRANSCRIPTION_OF_NUCLEOLAR_LARGE_RRNA_BY_RNA_POLYMERASE_I	-0.42652	-0.0147699	-0.256475	0.0483217	-0.11866	0.361864	-0.0655246	0.0867693	-0.111775	-0.322997	-0.0103792	-0.29284	-0.429232	0.165442	0.58915	0.0764133	0.461418	-0.625783	0.483716	0.167081	-0.777067	0.394737	0.161396	-0.479955	-0.345565	0.484401	-0.240691	-0.593536	-0.441221	0.318137	0.0699412	0.180489	0.326158	0.398811	-0.0589175	0.556324	-0.499865	-0.233553	-0.620293	-0.042238	-0.400107	0.0150997	-0.200693	0.276506	-0.592526	0.354388	-0.295417	0.530519	0.0328956	0.164759	-0.744469	-0.594472	0.0186334	-0.62122	-0.178876	-0.352997	-0.592587	-0.398874	0.50934	-0.656003	0.0492226	-0.530266	0.64079	0.0950559	-0.122666	0.093947	-0.214448	-0.242415	0.244429	0.232839	-0.433651	0.4507	0.123985	0.391375	-0.23388	-0.0376582	0.561531	0.544989	0.178837	-0.433586	0.603442	-0.334226	-0.413976	0.147758	-0.232777	-0.299131	-0.33275	0.0187684	0.336829	-0.524961	-0.571586	-0.665043	0.0436318	0.0632469	-0.661355	0.299346	-0.144311	-0.119149	0.464777	-0.643348	-0.521929	0.0372696	-0.384841	0.138631	0.514322	-0.275928	0.504775	-0.470382	-0.117579	0.368104	-0.252576	0.290627	0.0861095	0.115024	0.2936	-0.318267	0.264717	-0.407334	0.139607	-0.205876	-0.0868856	0.301765	0.210528	-0.387822	-0.394399	-0.490946	0.39716	0.469657	-0.694358	-0.615773	0.534579	0.379082	-0.44657	0.550193	0.247027	-0.530492	-0.451325	0.532996	0.550711	0.513489	0.112629	-0.150953	-0.330342	0.456897	0.178577	0.195713	-0.404138	-0.583561	0.222931	0.554121	0.59548	-0.631239	0.021418	-0.620556	0.494399	-0.406435	0.384815	-0.563341	0.222753	0.426738	-0.298814	0.194061	0.0294466	-0.514569	0.543185	0.186142	0.468434	-0.0319049	-0.0689928	0.244859	-0.725376	0.278184	0.0378991	0.0815037	-0.0937157	-0.219132	-0.266455	-0.272469	-0.471755	0.106596	-0.726703	-0.547361	0.368153	0.302795	0.485352	0.377104	-0.548611	0.337521	0.276054	0.0294925	-0.133518	-0.460344	-0.475582	0.504636	0.302083	-0.0647581	0.03266	-0.490321	0.062729	-0.0773812	0.29524	0.0580718	0.168986	0.427384	-0.109784	-0.438416	0.198176	-0.589881	-0.696778	-0.0375152	-0.74958	0.4538	-0.504962	0.0674955	0.238477	-0.485202	0.179249	-0.406703	-0.133623	0.235429	-0.597661	-0.134854	-0.282779	-0.0660636	0.446689	-0.132212	0.470923	-0.249129	-0.48661	0.666522	-0.289128	0.202891	-0.601961	0.110694	-0.531831	-0.119332	-0.152944	0.194543	0.266554	-0.409921	0.543531	-0.588014	-0.528912	-0.552572	0.451382	0.552762	0.296394	0.142641	0.530323	0.204908	0.282778	-0.378011	-0.661758	-0.568634	-0.594405	0.207636	0.566089	0.0648382	0.41925	-0.0152859	-0.481384	-0.561522	0.264368	-0.103579	0.0126431	0.460644	0.152214	-0.255298	-0.115375	-0.132636	-0.14023	0.179483	-0.386374	-0.40643	-0.438859	0.289573	0.576795	0.271976	0.047464	0.0257982	-0.17293	-0.144657	-0.19181	-0.0851815	-0.599406	0.632483	-0.222478	0.332718	-0.246666	0.183533	0.369715	0.651685	0.409098	-0.467094	-0.277674	0.394968	-0.108231	-0.541866	0.519427	0.202974	-0.176244	-0.533137	-0.60067	0.0768426	-0.222075	0.218966	-0.0398519	-0.6266	-0.325066	0.210225	0.103899	-0.558033	0.16798	-0.363903	0.193927	-0.705586	-0.577731	0.341846	0.519431	0.00688776	0.243563	0.281339	0.657698	-0.698858	0.371349	-0.552576	0.0571135	0.087721	0.708761	0.294762	0.0703617	-0.289141	-0.0367931	0.509397	-0.423134	0.50379	-0.549805	0.129147	0.190348	0.565766	-0.271713	-0.664567	-0.238808	0.307818	-0.407054	-0.317158	-0.708172	-0.542732
GOBP_REGULATION_OF_TRANSCRIPTION_REGULATORY_REGION_DNA_BINDING	0.162387	0.202442	-0.00332719	-0.0379101	-0.299708	0.0375938	-0.0596094	-0.0908044	-0.296124	-0.0522886	0.0469343	0.426076	0.146245	-0.401033	0.237136	0.189418	-0.0211519	0.0413351	-0.356394	0.039129	-0.204377	0.0674393	0.193768	-0.0938863	-0.0886652	-0.361921	0.321788	0.144865	0.175462	0.0570412	-0.0747645	0.137265	-0.286719	0.076445	0.0490061	-0.0462899	0.188919	0.134832	0.057505	-0.0101808	0.118895	-0.0207714	-0.089357	-0.113001	0.428674	0.0347231	-0.254831	-0.0342857	0.0385777	-0.359001	-0.239701	0.0494815	-0.181185	-0.0428064	0.109977	-0.0464425	-0.105066	-0.0661956	-0.0504116	0.0152956	-0.337677	-0.245904	0.168642	-0.125487	-0.210577	0.2503	-0.0266856	-0.21249	-0.341814	-0.194119	-0.0981107	-0.105156	-0.347837	-0.251853	-0.0127491	-0.0972025	-0.143506	0.150616	0.158693	0.225673	0.0148063	-0.246815	-0.0944256	0.232282	-0.111361	0.245383	-0.313619	0.0414669	-0.0957641	0.16702	-0.0224531	-0.329092	-0.0507311	-0.111674	0.103218	0.13764	-0.169402	-0.081323	-0.07435	-0.181772	-0.255932	0.00790891	0.0555494	0.292673	0.0723299	-0.0517655	0.196506	-0.0589519	0.222682	0.156927	-0.237419	0.0887197	0.128032	-0.201505	0.122852	-0.0414004	-0.237995	0.150033	0.222404	0.0330769	-0.00723015	0.109663	-0.220264	-0.231741	-0.0929199	-0.0619475	-0.207055	-0.0110145	0.0024792	0.232059	-0.050826	-0.0318164	-0.12672	-0.115155	0.0777316	0.37465	0.0276515	-0.140548	0.010366	-0.0345725	-0.00546271	-0.0317143	0.345201	-0.268479	0.0568961	0.143693	0.204165	-0.239945	-0.0960686	-0.365306	0.279304	-0.226356	0.359643	-0.07132	0.113009	-0.109101	0.0946693	0.345401	0.269409	-0.179546	0.0218703	0.0999128	0.291447	-0.120168	0.2565	-0.395865	-0.201805	-0.00490738	0.141458	0.121268	-0.168394	-0.15393	-0.166786	-0.0851942	-0.0217906	0.0508152	-0.389513	0.195462	0.0257194	0.412778	-0.190237	-0.322618	0.324704	-0.155418	-0.372596	-0.218963	-0.0319234	0.313332	-0.0903441	0.24216	0.0668411	0.108392	-0.0349739	-0.118316	0.142844	-0.190482	0.0978719	-0.150326	-0.202542	-0.0730603	-0.184847	0.0561453	-0.146567	0.265427	-0.0626508	-0.160171	-0.0202622	0.0437342	-0.209877	0.219368	0.0370213	-0.0257879	-0.0875889	-0.217854	0.237162	-0.0964798	0.228711	-0.218283	-0.102774	0.0876421	-0.355971	0.155716	-0.29774	-0.117474	-0.131659	-0.0111897	0.167273	0.118937	0.0668365	-0.23246	0.212129	0.0188927	0.151717	-0.0148869	0.0902412	0.117185	0.282706	-0.11245	0.172577	0.238152	-0.155138	-0.275711	-0.290064	0.000502675	0.167013	-0.159064	0.309963	-0.011452	-0.00912542	0.178199	-0.00841671	0.0554543	0.234797	-0.290918	-0.046259	0.350421	0.0443762	-0.190986	-0.0974693	-9.45337e-05	0.14279	0.315695	-0.250571	-0.0137283	-0.13425	-0.362459	-0.082709	0.294276	0.014907	-0.137195	0.24402	-0.141908	0.126255	-0.0142982	0.283909	-0.0102466	0.016825	-0.290218	0.14832	0.310904	-0.103739	-0.301518	-0.351256	-0.25574	0.0870201	-0.242015	0.179407	-0.20715	-0.330972	0.0335675	-0.0887582	-0.0158557	-0.100941	-0.163104	0.0330192	0.184138	-0.260923	-0.284329	0.199454	0.0740292	-0.265673	-0.216461	-0.135076	0.203555	0.135899	0.040251	0.110662	-0.249172	-0.191475	-0.113668	0.209306	0.145543	-0.0243102	-0.215364	0.0330901	-0.399585	-0.0149938	-0.3965	-0.301729	0.0768865	0.24467	-0.254044	-0.172251	-0.136761	-0.197867	-0.24051	-0.101164	0.169633	-0.12012	-0.177274	0.193121	-0.252032	-0.131383	-0.0690952	-0.40012	-0.182345	-0.489485	-0.13368	-0.332116	-0.0948467	0.127603	-0.058778	-0.0275981	0.212942	-0.192446	0.360045	-0.30815	-0.00806343
GOBP_REGULATION_OF_TRANSFERASE_ACTIVITY	-0.156054	0.0783584	-0.148067	0.102047	-0.00673568	-0.149864	-0.13915	-0.327145	-0.264337	0.0987641	0.0993222	0.0517537	0.055115	-0.151086	-0.101372	0.0883404	0.0600237	-0.079364	-0.180067	0.00163125	-0.146316	0.0766086	-0.0327906	-0.098287	0.0242895	-0.187782	0.256851	-0.149712	-0.0231635	0.0172439	0.0208289	0.161103	-0.200821	0.0428979	-0.0930064	0.0489004	0.110716	0.151295	-0.153882	-0.106351	0.182853	-0.274455	0.208895	-0.0631894	-0.136656	-0.193833	-0.0720467	0.0757046	-0.155752	-0.0118032	-0.404686	-0.0173607	-0.110979	0.102004	0.137184	0.097647	-0.109622	-0.00412421	-0.0956425	0.0159	0.0440524	-0.118276	-0.198141	0.0718275	-0.0375716	0.13298	-0.187059	-0.176316	0.087429	-0.0685425	-0.0509843	-0.015077	0.29366	-0.0193793	-0.0126219	0.12819	0.0287189	-0.0627144	-0.104154	-0.138489	-0.0157368	-0.103185	-0.204261	0.271546	-0.294881	-0.117477	-0.0923918	0.0247679	-0.0268021	0.206836	-0.170841	-0.237605	-0.106064	-0.0298335	0.131392	-0.123421	-0.1962	-0.0591893	-0.0565424	-0.3207	-0.00633155	0.0986442	-0.150128	0.0756045	-0.0444521	-0.226521	0.107049	-0.1722	-0.09662	0.17757	-0.145121	0.108887	-0.120059	-0.0109665	-0.152333	-0.0912657	-0.154289	0.135646	-0.312047	0.170565	-0.130432	-0.179701	0.236194	0.0169125	-0.0770767	0.131501	-0.188237	0.0176676	-0.119446	-0.0277476	0.128933	0.00374504	-0.0495823	0.00381668	-0.139664	0.105408	0.155716	-0.00961663	-0.163875	-0.157392	0.30554	-0.143265	0.208294	-0.120961	-0.0897176	-0.103761	-0.101723	-0.0740189	0.00432689	0.109126	0.138506	-0.0113044	0.121352	0.0449301	0.0785026	0.0444303	0.072422	0.0470014	0.13112	-0.0580509	-0.118027	-0.10703	0.250194	0.0709023	0.042	0.191476	-0.144784	-0.12964	0.25636	0.0790278	0.0153362	0.0599223	-0.112831	-0.0588836	-0.0475482	-0.121831	-0.214973	0.0273341	-0.0452632	-0.257268	-0.183137	-0.161866	-0.0324993	-0.189971	0.0437992	-0.0528636	-0.0627206	-0.0206154	-0.182655	-0.00862899	-0.0144332	0.151545	0.0929188	0.122364	-0.0710653	-0.0611159	-0.064224	-0.241837	0.072299	0.098503	0.0296001	-0.200521	0.105899	0.0659304	-0.017364	-0.170504	0.138784	0.0158766	-0.183346	0.136814	-0.137508	0.088863	-0.326237	0.100489	-0.0602874	-0.100695	0.0322177	-0.0660097	0.15807	0.0557278	-0.288936	0.0230205	-0.153911	-0.108192	-0.18411	0.200694	0.039831	-0.0558398	-0.0147433	0.0674276	0.0385609	-0.0581411	0.0126081	0.0354661	-0.00530721	-0.0427085	-0.0432307	-0.231336	0.0418857	0.0830388	-0.154499	-0.122594	-0.0704201	-0.247053	-0.0703504	-0.0869492	0.240009	0.218405	0.057694	-0.0255974	0.141137	-0.0990037	-0.125545	0.0362765	0.0443036	0.0158079	0.119191	0.0933616	0.0538816	-0.059142	-0.050173	-0.0908348	-0.0644256	-0.0760589	-0.254339	-0.0226824	0.0470804	-0.0697106	-0.128589	0.180484	-0.0680829	-0.0793958	0.0175317	-0.258802	0.154767	-0.00484986	0.005969	-0.0847923	0.00608674	0.0370204	-0.0759169	0.0597597	-0.0655191	-0.183583	-0.19972	-0.0637035	-0.0353606	0.131084	-0.240891	-0.0218136	0.111382	0.0641262	0.00561168	-0.0503397	0.207222	-0.291007	-0.262225	-0.097734	0.147042	-0.0296895	-0.27713	-0.0854714	-0.181791	0.0274475	0.0312594	0.0808302	-0.0440478	-0.120954	-0.115759	-0.226365	-0.0232689	-0.0218809	0.000531491	-0.103942	-0.0170994	-0.212568	-0.0452618	0.0619634	-0.122865	-0.019443	0.0943604	0.182509	0.0241475	-0.158125	-0.0672141	-0.164664	0.012916	-0.105617	-0.12585	-0.220343	0.119385	-0.0396283	0.108927	0.100585	-0.111666	-0.105756	-0.328136	-0.163468	-0.0777365	-0.0044254	0.0198379	-0.239037	0.100396	0.0155741	0.10157	0.161144	-0.239293	-0.0469009
GOBP_REGULATION_OF_TRANSLATION	-0.167385	0.163418	-0.164467	0.166117	-0.195078	0.162048	0.0731625	-0.123434	0.0979317	0.0469309	0.0198063	0.0850499	-0.144693	0.176937	0.0765116	-0.00924006	0.26757	-0.164876	-0.0233948	0.123999	-0.350725	0.142232	-0.0150297	0.072404	-0.0145334	0.0425014	-0.143368	-0.23756	-0.140134	0.0824452	0.20027	0.0513214	0.143469	0.261646	-0.188646	0.205742	-0.111531	0.0734123	-0.205556	0.167255	-0.111864	0.221648	-0.0122691	-0.0754753	-0.155214	0.148892	-0.172601	0.209964	-0.108418	0.114822	-0.482918	-0.0911829	0.0456572	-0.0760458	-0.0633182	-0.0794834	-0.293126	-0.232898	-0.0607042	-0.170589	-0.0435581	-0.175148	0.21808	0.22558	0.0759246	0.118944	-0.252555	-0.234798	0.0329553	-0.128739	0.0403032	0.0513685	0.0960991	0.197252	-0.0841617	-0.101545	0.122061	-0.0578609	-0.0114249	-0.182204	0.0923236	-0.310677	0.0179123	0.101649	-0.0806106	-0.00672144	-0.232647	0.117902	0.314123	-0.121794	-0.267826	-0.479089	0.00841366	0.160342	-0.108598	0.145371	0.00523467	0.0632267	0.228312	-0.0905835	-0.120214	0.0817988	-0.0968717	0.130326	0.211777	-0.225803	0.16024	-0.281034	0.113139	-0.0190553	-0.0978715	0.0715209	0.0786243	0.144068	0.0160734	0.0142581	-0.020116	-0.167306	-0.254318	0.0408844	-0.268006	-0.261552	0.162584	-0.157004	-0.125771	-0.242722	0.178375	0.216518	-0.248879	-0.216435	0.249947	0.299405	-0.321982	0.200313	0.247854	-0.116872	-0.0976251	0.254626	0.24384	0.19857	0.27281	0.286327	-0.0926256	0.237318	0.101766	0.0611454	-0.0235926	-0.282896	0.202319	0.0594982	0.245553	-0.135387	-0.00410047	-0.0489827	0.297957	-0.112154	0.205133	-0.0736505	-0.0983338	0.125181	-0.239598	-0.00473262	0.0242851	-0.0293941	0.191616	0.0373924	0.0608571	0.0374069	0.154523	0.309486	-0.266736	0.101609	-0.0190445	0.0793561	0.231289	-0.00590686	0.0616376	-0.239854	-0.104459	-0.108229	-0.361958	-0.218667	-0.123546	0.172714	-0.0076663	0.151238	-0.248519	-0.221039	0.0724853	0.0570402	-0.219815	-0.183811	-0.180343	0.0472174	0.06931	0.123384	0.163867	0.136231	0.0307587	-0.112077	0.0882558	0.130001	0.1166	0.237562	-0.0311847	-0.300915	0.143313	-0.15674	-0.325607	0.0839625	-0.26268	0.28798	-0.044199	0.171283	0.104832	-0.074319	0.0282185	-0.240217	-0.0910224	-0.0363215	-0.159113	0.0883529	-0.0193583	0.0179619	-0.0881514	0.0817647	0.0562906	-0.101384	-0.184663	0.230983	-0.0680407	-0.164526	-0.28005	0.142888	-0.210329	-0.0887186	-0.278886	0.176735	0.154002	-0.0841056	0.179755	-0.00515015	-0.296911	-0.371945	0.0238402	0.225141	-0.0469959	-0.0177453	0.217607	0.179978	0.221488	0.0181383	-0.195772	-0.294271	-0.0234153	-0.176218	0.168828	-0.103979	0.0975226	0.0782765	-0.0278653	-0.266372	0.156615	0.0554656	0.068223	0.271537	0.0422586	-0.190109	0.14272	0.0768857	-0.238087	-0.03478	0.0864767	0.0499208	-0.0876101	-0.0599533	-0.0720954	0.0537495	-0.251243	-0.0466517	-0.135805	-0.0959223	-0.0181461	-0.00196675	-0.378194	0.0379656	-0.22768	-0.0851566	-0.0323172	-0.144177	0.0294827	0.0616437	0.065535	-0.192305	-0.236281	-0.0995085	0.0403303	-0.160524	0.0913778	-0.208538	-0.0689866	-0.349997	-0.313507	-0.143541	-0.0960063	-0.0909193	-0.276687	-0.37743	-0.250559	-0.00569242	-0.0460506	-0.237501	-0.225449	-0.395002	0.0321996	-0.452649	-0.203162	-0.0866766	0.11111	-0.0993276	-0.205088	0.00806276	0.243752	-0.426371	-0.0886081	-0.429454	0.0747883	0.0275704	0.127319	-0.0086874	-0.209636	-0.086818	-0.0260274	0.136149	-0.148298	0.0512602	-0.244364	-0.0616853	-0.0803024	0.207963	-0.189102	-0.353359	-0.0919379	0.0244858	-0.327921	-0.190012	-0.486985	-0.416929
GOBP_REGULATION_OF_TRANSLATION_AT_SYNAPSE	-0.53624	0.44042	-0.481153	0.341668	-0.680312	0.324547	-0.0265689	-0.411002	0.466816	0.238996	0.266887	-0.336307	0.086558	0.53165	0.157755	0.221393	0.212518	-0.598047	0.0948406	0.514826	-0.30751	0.161146	-0.0587253	0.0929775	0.219075	-0.228139	-0.100021	-0.322826	-0.106369	0.579938	0.0703901	0.272497	0.451812	0.233608	-0.571697	0.563867	-0.0652549	0.288292	-0.070904	0.497971	-0.439536	-0.134075	0.439696	-0.461979	-0.237576	0.356298	-0.278957	0.565224	0.288768	0.0874055	-0.841227	-0.567634	-0.172077	-0.159438	0.211864	-0.554559	-0.669296	-0.565587	0.0102427	-0.0965696	0.304513	-0.458895	0.128145	0.143745	0.113298	0.635307	-0.563938	-0.666409	0.181853	-0.50479	0.412226	0.0729039	0.159936	0.181761	-0.166956	0.0366339	0.174754	-0.222844	0.317634	-0.41196	0.385236	-0.390383	-0.0972287	0.321392	-0.285218	0.215849	-0.819065	0.607237	0.651414	-0.123249	-0.402566	-0.771692	-0.123347	-0.00437934	0.56989	0.601952	-0.308985	-0.0217821	-0.00806512	-0.526116	0.0922776	0.163484	-0.695682	0.331135	0.182018	-0.732569	-0.0202964	-0.660787	-0.557138	0.303015	-0.266608	0.5464	0.161721	0.333006	0.174383	-0.274673	-0.0857716	-0.234065	-0.725122	0.289457	-0.270717	-0.591108	0.479951	0.0986357	-0.586605	-0.183896	0.275378	-0.164449	0.0909904	-0.369662	0.60978	0.409613	-0.670488	0.0141347	0.169898	-0.0498823	0.137363	0.432273	-0.247915	0.0736714	0.631895	0.519217	0.0497152	0.495774	0.191931	0.23195	-0.237277	-0.481531	0.0669447	0.108096	0.700775	-0.0705919	0.0347803	-0.0695345	0.479447	-0.52443	-0.032721	0.00451655	0.0784701	0.113525	-0.635853	0.291123	0.176361	0.245491	0.590719	0.141111	-0.181539	0.125717	0.340185	-0.0184736	-0.469545	0.629825	-0.100731	0.402628	0.152734	0.271428	0.230443	-0.131849	-0.4264	-0.363589	-0.533625	-0.77987	-0.432912	-0.0845373	0.0322218	0.127172	-0.19177	-0.184236	0.0961972	0.169423	-0.420299	-0.183999	-0.324971	0.565841	0.530526	-0.263557	0.683454	0.0259026	-0.040147	-0.0696605	-0.223598	0.171794	0.0540003	0.0889165	-0.0839805	-0.235534	-0.158582	0.242295	-0.526602	0.192937	-0.246149	0.415907	0.634694	0.719698	0.130463	-0.564168	0.162895	-0.41512	-0.327609	0.470638	-0.569317	0.496819	0.161356	-0.277238	-0.202363	0.606283	0.339397	0.431015	-0.0681671	0.183888	0.614229	-0.46361	-0.318972	-0.0444091	-0.37812	-0.443293	-0.131706	0.373007	-0.0212278	0.291198	0.196214	0.121256	-0.420078	-0.757771	-0.267461	-0.518722	0.477676	-0.0539721	0.380025	0.279752	0.235787	0.152303	-0.208737	0.175134	0.104493	-0.686478	-0.238593	0.0464793	-0.173548	0.28982	-0.323245	-0.716271	0.221358	-0.217767	-0.0899322	-0.113479	-0.154339	-0.333496	0.210114	0.71289	-0.3308	-0.476918	0.192248	-0.139012	0.0978854	-0.0765576	0.295764	0.396233	-0.224763	0.496231	-0.417005	-0.356652	-0.172166	-0.186682	-0.665163	0.352308	-0.342219	0.0201734	-0.287531	-0.254379	-0.246152	0.200406	-0.264609	-0.371598	0.180486	0.210169	-0.0119557	0.109795	0.173598	-0.111199	-0.514451	-0.627845	-0.575797	-0.163879	-0.360275	-0.335689	-0.619191	-0.612933	-0.333763	-0.0924668	0.274683	-0.24062	-0.340181	-0.225022	-0.436633	-0.780213	-0.179333	-0.23815	0.514744	-0.21061	-0.446571	-0.378443	0.377349	-0.672927	-0.0851734	-0.783804	-0.0124375	-0.0764398	0.139685	-0.138751	0.502584	-0.647677	-0.0225887	0.523646	-0.277748	0.057095	-0.71887	-0.292443	-0.380274	0.407048	0.0660536	-0.597519	-0.198545	0.0114478	-0.338008	0.0601367	-0.801653	-0.592126
GOBP_REGULATION_OF_TRANSLATION_IN_RESPONSE_TO_ENDOPLASMIC_RETICULUM_STRESS	-0.580607	0.0436647	0.240685	0.339856	-0.504898	0.385345	0.143064	-0.0948228	-0.0938586	0.398106	0.406156	-0.0441354	-0.381161	0.00234187	0.444618	0.459038	0.577997	0.0327171	-0.42715	0.126892	-0.422984	0.298362	-0.263699	0.269997	-0.214807	-0.478858	0.170765	0.030943	0.121039	0.323661	-0.1201	-0.0595268	-0.224819	0.226333	0.00414265	0.195218	0.36265	0.55257	-0.0653905	-0.179542	-0.379829	-0.366209	0.579938	-0.189776	-0.241352	0.391095	-0.316233	0.0793193	0.220528	-0.0587654	-0.364918	-0.214169	-0.344204	0.554493	0.00635686	-0.405295	-0.613119	-0.388151	-0.0307259	-0.238189	-0.0351494	-0.256753	-0.0653148	0.327025	0.0550747	-0.00455396	-0.383094	-0.215221	-0.453168	0.0444997	0.648557	0.271787	0.464609	-0.0856385	0.0180442	-0.259057	-0.31656	0.109893	-0.156892	0.214581	-0.531161	-0.621051	-0.542061	0.473078	-0.745906	-0.43442	-0.626596	0.110745	0.594014	-0.0371534	-0.563922	-0.507611	-0.341016	-0.0355738	0.505653	0.278971	-0.336046	0.200821	-0.0798376	-0.518005	0.460148	0.411069	0.285986	0.658336	0.564412	-0.723958	0.651942	-0.444572	0.307496	0.406314	-0.380916	-0.0629861	0.231852	-0.357751	0.227306	0.144158	-0.280466	0.488746	-0.00227763	0.10694	-0.262414	-0.438087	0.313668	-0.00937937	-0.197943	0.365796	-0.0237763	0.380508	-0.55996	0.209563	0.346857	0.213096	-0.537345	-0.304055	0.454206	0.0309937	0.241387	0.268262	-0.566102	0.103978	0.246235	0.238814	0.3451	-0.0573344	-0.194934	0.306481	-0.217297	-0.495105	0.237625	-0.244918	0.569379	-0.348346	0.443425	0.409436	0.601338	-0.363325	0.59846	-0.24447	-0.304005	-0.342464	-0.30792	0.0225434	0.430965	-0.0644973	0.072087	-0.137697	0.299676	-0.56972	0.364128	0.458887	0.286976	0.497308	-0.00678898	0.254591	0.022884	0.33898	0.26837	0.269413	0.115583	-0.278474	-0.341125	-0.548859	-0.123436	0.33019	0.436979	-0.314871	-0.233863	-0.261874	-0.382882	0.0645908	-0.0129938	0.173622	-0.0774623	0.601519	-0.416786	-0.330807	-0.0648159	-0.233739	0.465779	-0.428218	0.0328384	-0.340595	0.368608	0.216963	0.274724	-0.298676	-0.181412	0.107593	-0.357636	0.332971	-0.12413	0.453819	0.233384	0.544341	0.0376802	0.227995	-0.0861336	-0.217844	0.230668	0.149776	-0.48047	0.267699	-0.310077	0.0142888	-0.340993	-0.111291	0.475944	-0.256377	-0.167372	-0.199302	-0.0569499	-0.527606	-0.442554	0.365865	0.362165	-0.411464	-0.676319	-0.179312	0.33856	-0.273036	0.123212	-0.470835	-0.235196	-0.447637	-0.163884	-0.480032	-0.165013	0.0535545	0.111899	0.0305874	0.380103	-0.0440306	0.180391	0.00498144	0.166352	0.208664	-0.138795	0.628144	0.0496126	-0.0111866	-0.217607	-0.288443	0.16862	0.139388	-0.537647	-0.00513541	0.17795	-0.169408	-0.0245799	0.418334	0.328213	-0.284115	0.324939	-0.0443085	0.523282	0.110797	-0.112969	0.437075	0.0295715	-0.168179	-0.179298	-0.263609	-0.28303	-0.173992	-0.234649	-0.1441	-0.499147	0.157133	-0.722587	-0.00913091	-0.099118	-0.37539	-0.333876	-0.407094	-0.359714	-0.0271914	-0.283768	0.297059	0.223344	-0.389196	-0.38756	-0.454538	-0.549294	0.0974523	0.0482008	0.224546	-0.431402	-0.467531	-0.294099	-0.239301	0.155036	-0.11409	-0.2418	-0.560781	0.58997	-0.68763	-0.427118	0.312946	-0.330883	-0.149951	-0.446282	0.0441218	0.270554	-0.580768	-0.382292	-0.625235	0.143617	-0.0545049	-0.0966004	-0.325477	-0.185014	-0.476096	-0.361035	0.0315412	-0.638848	0.213528	-0.761421	-0.58846	-0.579395	0.0080251	-0.0770588	-0.598753	0.0773525	-0.45489	-0.0907481	0.330831	-0.647268	-0.454219
GOBP_REGULATION_OF_TRANSLATION_IN_RESPONSE_TO_STRESS	-0.370265	0.185384	0.192327	0.385526	-0.179383	0.22394	0.0916104	-0.312825	0.15052	0.274937	0.49303	-0.0848497	-0.140569	0.0476222	0.406096	0.328075	0.489926	-0.0664172	-0.291019	0.106839	-0.3234	-0.109093	-0.00771922	0.0591501	-0.125927	-0.0710936	0.340246	-0.255859	-0.0389573	0.387076	0.248603	0.0394294	0.216533	0.156594	-0.198137	0.362415	0.232537	0.412889	-0.118406	0.00884068	0.227791	-0.164216	0.303079	0.0859805	-0.142813	0.102422	0.00922277	0.0407713	-0.109513	-0.0783174	-0.535168	-0.0584498	-0.0873568	0.184514	0.200751	-0.064826	-0.261174	-0.288453	0.105151	-0.131836	0.037913	0.00254246	-0.0749161	0.402945	0.0273671	0.149422	-0.414109	-0.313607	-0.380743	-0.100432	0.336042	0.140895	0.29146	0.39547	0.205235	-0.0686633	-0.177536	-0.007433	-0.328479	-0.144398	-0.163824	-0.438654	-0.291153	0.541007	-0.503814	-0.150028	-0.223235	-0.112467	0.357327	0.198103	-0.491826	-0.547155	-0.00787657	0.0508722	0.261068	0.0277338	-0.272131	0.249501	0.255408	-0.439991	0.149284	0.120223	0.288682	0.437954	0.325407	-0.445664	0.374542	-0.404976	0.3374	0.139325	-0.356706	-0.0457834	-0.0180273	-0.138055	0.300906	0.0157885	0.0783519	0.221823	-0.21853	0.407586	-0.388716	-0.266211	0.383556	-0.0325383	-0.0191415	0.251881	-0.05352	0.327752	-0.360226	0.0546283	0.210435	0.35168	-0.465013	-0.29452	0.190138	0.0667132	0.20838	0.343845	-0.310992	0.282547	0.409668	0.16818	0.243664	0.0703717	-0.0794666	0.138537	-0.0958053	-0.43842	0.208051	-0.342576	0.367549	-0.158591	0.383964	0.246282	0.490535	-0.0439239	0.366746	0.00914162	-0.113521	-0.110973	-0.0780848	-0.147654	0.25551	0.134353	-0.172106	0.113068	0.129077	-0.435603	0.220077	0.0700341	0.198141	0.425668	-0.305042	0.304176	0.165106	0.0362957	-0.136755	0.140124	-0.0696909	-0.25805	-0.460919	-0.410333	0.0782953	0.480596	0.197611	-0.391335	0.0265391	-0.147867	0.0298033	0.224127	-0.0457421	0.129467	-0.112815	0.377525	-0.429536	0.0306241	-0.120249	-0.0660109	-0.213212	-0.254785	0.17541	0.0555332	0.204963	0.357066	-0.227848	-0.253632	0.00530664	-0.0701343	-0.266782	0.162853	-0.147026	0.284697	-0.0517516	0.287392	-0.282772	0.349185	-0.159955	-0.261067	-0.0736824	0.0254441	-0.301128	0.0768394	-0.10628	-0.223173	-0.230317	-0.0595413	0.445622	-0.419909	0.0183691	-0.0789884	-0.0023884	-0.46497	-0.518548	0.307288	0.286438	-0.22187	-0.493841	-0.0902501	0.439285	-0.13573	0.0940806	-0.167025	-0.358492	-0.440454	-0.0324466	-0.214132	0.0627569	0.0508321	0.25583	0.160396	0.477053	-0.059943	-0.00971403	0.0732371	0.0572841	-0.122635	0.0871825	0.411451	0.191655	0.246083	-0.340629	-0.232232	0.369047	0.31142	-0.335976	0.243882	0.0367637	-0.314054	0.0479983	0.146029	0.177939	0.0203677	0.301139	0.157387	0.296485	-0.0425725	-0.239288	0.132841	-0.234873	-0.192909	-0.224573	-0.132215	-0.225971	-0.236876	-0.46425	-0.453908	-0.387811	-0.0115746	-0.554968	-0.103716	-0.172389	-0.23397	-0.333411	-0.296412	-0.297565	-0.0976326	-0.106441	-0.00042374	-0.0968482	-0.514312	-0.215748	-0.36523	-0.507884	-0.0157206	-0.188591	0.0491689	-0.441061	-0.521258	-0.324977	-0.0572081	-0.0814676	-0.0237595	-0.207932	-0.479206	0.415572	-0.558422	-0.18777	0.130898	-0.410179	-0.247667	-0.301203	0.105527	0.381219	-0.491387	-0.205489	-0.542038	-0.189616	-0.326197	-0.296417	-0.347048	-0.373892	-0.233322	-0.347597	-0.260508	-0.604	0.0233434	-0.601099	-0.320209	-0.554571	0.192969	-0.12631	-0.486503	0.0546426	-0.467327	-0.142195	0.144559	-0.51893	-0.433559
GOBP_REGULATION_OF_TRANSLATIONAL_ELONGATION	-0.371395	0.265096	-0.118366	0.150135	0.1655	0.31454	0.0488625	-0.444514	-0.0740906	0.0969876	0.0664303	-0.292246	-0.273621	-0.110689	-0.050433	-0.0730604	0.0395482	-0.293964	-0.183507	-0.0127358	-0.41244	0.254996	0.174181	-0.0129434	-0.0404697	-0.199675	0.166194	-0.456742	-0.249449	-0.0801428	-0.138968	0.259879	-0.0408331	0.0761459	-0.144622	0.379924	-0.0853304	-0.000823992	-0.465628	0.0274083	-0.0399221	0.186554	0.0236856	-0.404026	-0.554143	-0.0637376	-0.178337	0.504156	-0.0573265	0.244335	-0.586897	0.111053	0.351384	-0.144047	0.0681735	-0.203495	-0.347657	-0.564682	-0.432722	0.186473	0.169473	-0.197746	0.0894197	0.153534	0.258826	0.251182	-0.342471	-0.507116	0.122516	-0.472524	0.165485	-0.0469428	0.268264	0.133886	0.160762	-0.0567595	0.194928	0.0944653	0.0278526	-0.365179	-0.280868	-0.549062	-0.348051	0.279159	-0.220235	-0.0805501	-0.242285	0.0307944	0.215166	-0.389398	-0.550795	-0.576867	-0.386502	0.315861	0.227552	0.20263	-0.47132	-0.170285	-0.236288	0.00508944	-0.25974	-0.0385341	0.336188	0.23552	0.256006	-0.510345	0.49347	-0.510722	-0.301329	-0.310027	-0.398749	0.276204	-0.297587	0.275464	-0.262006	0.278569	0.106207	0.0995763	-0.517929	0.511124	-0.439954	-0.175796	0.257113	-0.400348	0.0429458	-0.0733266	-0.0573652	0.369514	-0.223216	-0.583805	0.60082	-0.0275481	-0.233802	0.101245	-0.28968	-0.136433	0.169004	-0.0405693	-0.240947	0.0968597	0.298351	-0.005452	0.261163	0.0166762	0.016183	0.128673	-0.0265241	-0.263793	-0.048878	0.191512	0.336032	-0.393703	0.242638	-0.274431	-0.0397494	0.0870848	0.0253454	-0.257303	-0.142201	0.0866036	-0.327263	-0.028764	0.138228	-0.161534	0.0620739	0.254319	0.331097	-0.568314	0.427566	0.564815	-0.418491	-0.135847	-0.0468813	-0.0831069	0.447837	-0.0512967	0.127398	-0.0592369	-0.260959	-0.276439	-0.392033	0.151275	0.0614054	0.0629587	0.0520676	-0.0602386	0.0769356	-0.0693268	-0.13689	-0.166085	-0.378107	0.27244	0.0440547	-0.0316925	0.203617	-0.0194576	-0.0388424	-0.0306189	0.250885	-0.0291587	0.17429	0.0430426	-0.0352226	-0.116889	-0.538774	-0.299909	0.382541	-0.0735715	-0.558594	0.160513	-0.18909	0.108773	-0.0543583	0.0493941	0.13608	0.0177324	-0.0279261	-0.58059	0.0439013	0.099024	0.117204	0.0396134	-0.176703	-0.103409	-0.288467	0.316671	0.0971023	-0.19756	0.268476	0.187404	-0.311933	-0.344302	-0.406101	0.154643	-0.351885	-0.330869	0.177196	0.10178	-0.0909671	-0.187032	0.234675	0.207472	-0.355273	-0.539431	-0.0513121	-0.246074	-0.158584	0.252494	0.486722	0.160795	0.416738	-0.295871	-0.471309	-0.501671	-0.178527	-0.377444	-0.0458979	0.0255213	-0.0393452	0.0229362	-0.159063	-0.237546	-0.135706	-0.0634925	-0.470127	-0.423112	0.0570545	-0.259151	-0.430466	0.127263	-0.355686	-0.262537	-0.312104	-0.379911	-0.0233644	0.100845	0.026179	0.491682	-0.0944777	0.170414	-0.222198	0.254333	0.291234	-0.0303573	-0.621516	0.149975	0.125505	-0.0550196	-0.220168	-0.200833	0.101369	0.12264	0.0205539	-0.267795	0.212501	0.14049	0.0981452	-0.214547	0.226179	-0.105028	-0.547222	-0.182819	-0.277451	-0.0605999	0.191508	0.214026	-0.0339957	-0.580236	0.199399	0.141424	-0.0339078	0.0824544	-0.470246	-0.0241979	0.337237	-0.488407	-0.0552544	0.379571	-0.1423	-0.193709	-0.0109321	0.462349	0.320131	-0.443905	-0.0538869	-0.543623	0.0334236	0.243419	0.118444	0.019339	0.141882	-0.0593032	0.289053	0.389263	-0.307149	-0.0722471	-0.176707	-0.0566209	0.0804759	0.407688	0.248842	-0.273314	-0.0299385	0.326999	-0.114015	-0.0443706	-0.55863	-0.420552
GOBP_REGULATION_OF_TRANSLATIONAL_FIDELITY	-0.133118	0.307368	-0.43129	0.356637	-0.130949	0.491956	0.318529	0.187053	-0.225963	-0.118491	0.390702	-0.419503	-0.0598392	0.385209	0.342424	-0.129402	0.146317	-0.578761	0.0878706	0.555209	-0.629338	0.165907	0.321957	-0.0828807	0.182776	0.391505	-0.0806841	-0.665168	-0.482139	0.176019	0.0987488	-0.321193	0.530327	0.491652	0.239818	0.586623	-0.478272	-0.516279	-0.577901	0.213885	-0.396922	0.196955	-0.394098	-0.242506	-0.640975	0.407935	0.00740363	0.560393	0.316635	0.455756	-0.682301	0.0926011	0.602042	-0.473218	-0.114532	0.0314392	-0.513819	-0.559816	0.41499	-0.450533	0.500814	-0.464919	0.128028	0.010541	0.332123	0.56558	-0.00226383	0.0245336	0.381376	-0.456006	0.180744	0.380454	-0.0810348	0.603991	0.115349	-0.171785	0.56537	0.336663	0.133603	-0.299456	0.56347	-0.2016	-0.63043	0.319285	-0.0681629	-0.209359	0.13222	0.0903008	0.155764	-0.708519	-0.0884713	-0.569777	-0.335197	0.277459	-0.571206	0.459576	0.0481127	-0.307236	0.308406	-0.0931472	-0.444463	-0.188493	-0.374712	0.369652	0.599958	-0.343011	0.223272	-0.564774	-0.102746	0.147016	-0.205707	0.230594	0.100103	0.552079	0.102129	0.0146726	0.130124	0.0573078	-0.128333	0.219125	0.0862535	-0.189817	0.385911	-0.458816	-0.0886612	-0.449607	0.431047	0.295755	-0.568545	-0.697377	0.54083	0.367766	-0.70605	0.359192	-0.153347	-0.598512	-0.596749	0.557573	0.337767	0.374988	0.293113	0.13991	-0.312883	0.693312	0.126685	0.193397	-0.342897	-0.329203	0.0570061	0.372659	0.587789	-0.214174	-0.345375	-0.471008	0.0893909	-0.134255	0.429585	-0.488169	0.139479	0.21995	-0.491365	0.097356	-0.298669	-0.426349	0.0422898	0.441728	0.248804	-0.451966	0.355667	0.4175	-0.731116	-0.248834	0.234965	-0.146531	0.334845	-0.544011	0.41379	-0.568253	-0.495055	-0.195929	-0.572737	-0.0964564	-0.253914	-0.192846	0.377829	0.207722	-0.0168386	-0.305976	0.12334	-0.213884	-0.44954	-0.408098	0.112731	0.259657	-0.0934319	-0.292965	0.297301	-0.107852	0.471949	0.243188	0.494119	0.180141	0.26089	0.34261	-0.044538	-0.519947	-0.0339326	-0.473813	-0.492292	-0.0826486	-0.597377	0.516697	0.0810982	0.487149	-0.214455	-0.23317	-0.09189	-0.715133	0.265295	0.086658	-0.0355731	-0.479803	-0.30734	-0.0473334	-0.271276	0.210153	0.217943	-0.543096	-0.16279	0.240149	-0.548341	-0.194026	-0.397	0.166246	-0.55994	-0.230171	-0.430844	0.246395	-0.0316848	-0.345051	0.515427	-0.095687	-0.503654	-0.624242	0.198409	0.467036	-0.498827	-0.0190572	0.332115	0.270413	0.0918327	0.181362	-0.426851	-0.637314	-0.392976	-0.568868	0.0375497	-0.266482	-0.0380059	0.0508152	-0.174176	-0.536463	0.200645	-0.186047	-0.13146	0.408715	0.0372287	-0.33583	-0.0867554	-0.167333	-0.568009	-0.0251797	-0.513268	-0.44514	-0.623071	0.23992	0.476364	0.0599851	-0.470532	-0.185352	-0.159137	0.411519	-0.0325475	-0.27486	-0.549071	0.0554885	-0.13416	0.364495	0.0127888	0.0134245	0.214861	0.221129	0.269519	-0.388505	-0.0887618	0.241719	0.486114	-0.566309	0.317911	-0.253789	-0.213504	-0.400681	-0.368428	-0.105799	-0.108245	0.0868115	-0.410176	-0.63786	-0.172217	0.245454	-0.250223	-0.251505	-0.235925	-0.341463	0.369629	-0.545574	-0.353846	0.105552	0.487932	-0.212107	0.114481	0.185217	0.205097	-0.618246	0.000416324	-0.258754	0.317866	0.272056	0.452846	0.431042	-0.193032	-0.00659238	0.406778	0.360734	-0.25722	0.353944	-0.342428	0.129677	0.39924	0.646086	-0.300835	-0.368658	0.134684	0.202118	-0.400753	-0.437565	-0.640962	-0.542498
GOBP_REGULATION_OF_TRANSLATIONAL_INITIATION	-0.234483	0.25902	-0.0522728	0.168308	-0.277008	0.262561	0.114217	-0.278642	0.026879	0.255123	0.139086	0.0699131	-0.224342	0.258067	0.163231	0.091446	0.4428	-0.246294	-0.140926	0.119539	-0.355829	0.257069	-0.0102076	0.190151	0.0336977	0.124083	-0.079857	-0.343296	-0.275777	0.0585478	0.201904	0.158247	-0.0286485	0.320736	0.0213068	0.36904	-0.17863	0.0919546	-0.365211	0.209004	0.0130666	0.198623	0.0574817	-0.240871	-0.0676748	0.142201	-0.230763	0.345331	-0.158604	-0.0271672	-0.598541	-0.1841	0.129895	0.0576156	-0.0825959	-0.174967	-0.39009	-0.329834	-0.164313	-0.214405	-0.222894	-0.184034	0.295298	0.314076	0.000306314	0.142768	-0.269238	-0.280473	0.142266	-0.209856	0.20422	0.236007	0.223099	0.259212	0.0624801	0.0333594	0.0307235	-0.159193	0.0694382	-0.278404	0.0636816	-0.337983	-0.0539861	0.15529	-0.379011	-0.173328	-0.385858	0.137622	0.441235	-0.163931	-0.406205	-0.566805	-0.165447	0.193781	-0.00358963	0.203642	0.0477561	0.254259	0.351792	-0.192181	0.0291789	0.272173	-0.0565496	0.190795	0.430099	-0.395823	0.324227	-0.457017	0.278734	0.209824	-0.0613563	0.0659154	0.23349	0.228382	1.71167e-05	0.224905	0.0784776	-0.115764	-0.334059	0.0998766	-0.258545	-0.37313	0.311377	0.087631	-0.194837	-0.040319	0.192032	0.416106	-0.222095	-0.249842	0.182786	0.350269	-0.520239	0.301631	0.338377	-0.0562069	-0.153788	0.319273	0.263656	0.354926	0.380887	0.397638	-0.0381832	0.327256	0.161444	0.215322	-0.169971	-0.425383	0.360471	0.169192	0.378494	-0.183258	0.208322	0.0990645	0.453225	-0.0751017	0.339629	0.0178023	-0.187398	0.235535	-0.131782	0.132816	0.181566	0.168225	0.272105	0.146713	0.114695	0.0480291	0.296577	0.41256	-0.360703	0.198803	0.142975	0.148112	0.420845	0.000967863	-0.107736	-0.26669	-0.0676712	-0.183145	-0.522982	-0.409408	-0.202706	0.26706	-0.0188442	0.241451	-0.30139	-0.0693838	0.00713737	0.033876	-0.2639	-0.27971	-0.374974	0.237376	0.0820184	0.232303	0.236546	0.0990927	0.0701852	-0.18576	0.0711077	0.0790498	0.268706	0.340315	-0.0909826	-0.474413	0.099481	-0.023343	-0.373931	0.203683	-0.369567	0.386991	-0.154286	0.228838	0.0153942	0.0379279	-0.0623309	-0.236086	-0.0564123	-0.141971	-0.431842	0.0700434	-0.118729	0.091796	-0.190434	0.145326	-0.00638584	-0.254904	-0.0996327	0.189606	0.0551856	-0.0950028	-0.441371	0.315735	-0.35464	-0.340607	-0.37505	0.119064	0.219685	-0.0981184	0.334818	0.0510363	-0.412866	-0.515628	0.108542	0.164399	0.0911981	0.0134711	0.29616	0.171511	0.263878	0.0979634	-0.215509	-0.251469	0.0593968	-0.332164	0.198317	0.090337	0.116763	0.134739	0.0706705	-0.424134	0.428514	0.131982	-0.0125336	0.319049	0.0286048	-0.271486	0.189754	0.0341285	-0.219689	-0.151265	0.190415	0.0350018	-0.147148	-0.159002	0.0193458	0.0523314	-0.392927	-0.217177	-0.241183	-0.289617	-0.104383	-0.0963575	-0.406389	-0.034988	-0.479005	-0.119219	-0.101359	-0.0849447	-0.0469795	-0.0326245	-0.189611	-0.37858	-0.403344	-0.225301	-0.0559642	-0.238974	0.154311	-0.224253	-0.133974	-0.489644	-0.530495	-0.350042	-0.208206	-0.242402	-0.401438	-0.519363	-0.414254	-0.0867791	-0.102779	-0.346316	-0.335799	-0.452435	0.0498951	-0.557474	-0.360503	-0.0123556	0.0509378	-0.0530209	-0.317422	0.0969164	0.366844	-0.513347	-0.124104	-0.591974	-0.0719357	-0.0245772	0.191119	-0.174285	-0.308606	-0.249494	-0.142755	0.0632294	-0.447868	0.109181	-0.488312	-0.240816	-0.387164	0.344392	-0.251634	-0.534419	-0.214867	-0.263591	-0.360789	-0.369822	-0.58578	-0.536718
GOBP_REGULATION_OF_TRANSLATIONAL_INITIATION_IN_RESPONSE_TO_STRESS	-0.405039	0.185189	0.15743	0.476562	-0.182366	0.134659	0.0398875	-0.595264	-0.00296872	0.418123	0.5907	0.0305834	-0.133464	0.00554324	0.389056	0.282588	0.584656	0.0515595	-0.512995	-0.269381	-0.0475818	-0.127345	-0.0657571	0.141866	-0.0499599	0.00972187	0.403718	-0.212767	0.303567	0.289551	0.218078	0.361396	-0.235837	-0.137657	0.0709527	0.311155	0.387896	0.434317	-0.21771	-0.305369	0.394258	-0.181774	0.450089	-0.188176	-0.173064	0.036463	-0.080357	0.117613	-0.0918077	0.205634	-0.345454	-0.231796	-0.122918	0.199903	0.127775	-0.214024	-0.414858	-0.183614	-0.216719	-0.048041	-0.0185295	-0.0706197	0.103094	0.330862	-0.134545	-0.101414	-0.597959	-0.4665	-0.453672	-0.34846	0.416085	0.428386	0.412612	0.189346	0.15045	0.165472	0.204266	-0.20679	-0.217297	0.0636633	-0.282671	-0.1749	-0.306793	0.459995	-0.640126	-0.162407	-0.476521	-0.0321548	0.649549	0.140579	-0.277884	-0.37416	-0.0912812	0.199678	0.374205	-0.0415918	-0.362232	0.303534	0.21612	-0.408073	0.385319	0.109504	-0.0433435	0.315093	0.400078	-0.682356	0.612669	-0.280114	0.459825	0.163818	-0.243894	-0.0648149	-0.0375942	0.00691876	0.100588	-0.00553607	-0.203178	0.341187	-0.0931554	0.544647	-0.251507	-0.275938	0.414386	0.0183634	-0.159587	0.446452	-0.150645	0.381882	-0.309463	-0.0796738	0.0033167	0.314729	-0.471893	-0.17682	0.360784	0.22558	0.123161	0.237555	-0.110066	0.344236	0.38108	0.255387	0.274647	0.0638961	0.129931	0.276544	-0.125297	-0.392123	0.477596	-0.0827664	0.455346	-0.0104489	0.50686	0.469004	0.524076	-0.0746543	0.514975	0.399041	0.0857292	0.139664	0.0207713	0.104167	0.434863	0.165668	0.11936	-0.00207641	-0.0443078	-0.383399	0.243155	0.105381	0.253312	0.407052	0.0302104	0.327081	0.212226	0.0318907	-0.186214	-0.124319	-0.224879	-0.285552	-0.590078	-0.59612	-0.000348766	0.550365	-0.177817	-0.319611	0.359325	-0.0928504	-0.318476	0.0318901	-0.156352	-0.0527469	-0.0950741	0.552314	-0.248665	0.160915	0.0522262	0.267903	-0.120733	-0.199837	0.272688	-0.186494	0.449011	0.414173	-0.323294	-0.417771	0.0220451	0.0606959	-0.217268	0.167242	0.0652533	0.35427	-0.142325	0.204385	-0.507998	0.456627	-0.131221	-0.336893	-0.143969	0.0545819	-0.435587	0.124708	-0.351882	-0.210635	-0.175784	0.00437571	0.418007	-0.216371	0.325042	-0.228877	0.321286	-0.359047	-0.517759	0.228351	0.239689	-0.565714	-0.545192	-0.182521	0.160967	-0.119886	6.10065e-05	-0.242685	-0.276762	-0.513179	-0.0517747	-0.435832	0.0671707	-0.0118168	0.0903391	-0.00620922	0.367671	0.0398959	0.0724306	-0.218999	0.25311	-0.16664	-0.0843042	0.499176	0.0947714	0.335626	-0.34644	-0.222649	0.235019	0.450207	-0.349193	0.109406	0.12086	-0.315089	0.0700008	0.270353	0.166756	-0.235318	0.209042	-0.0789771	0.215237	-0.0703858	-0.0324109	0.148268	-0.11724	-0.163928	-0.368286	-0.0836975	-0.192928	-0.214275	-0.299741	-0.501183	-0.47748	0.191104	-0.563358	-0.298861	-0.0432183	-0.416407	-0.295694	-0.525737	-0.41513	-0.154818	-0.120974	-0.007252	-0.179671	-0.459313	-0.301884	-0.367594	-0.444147	-0.166683	-0.241836	0.166189	-0.269989	-0.605469	-0.312746	-0.24293	-0.298177	0.126884	-0.335146	-0.382923	0.118041	-0.601221	-0.289405	-0.176915	-0.390589	-0.0298584	-0.46756	0.139707	0.382179	-0.608035	-0.319625	-0.646097	-0.146265	-0.306324	-0.266791	-0.666096	-0.371295	-0.523026	-0.213574	-0.429993	-0.641534	-0.145274	-0.625718	-0.503213	-0.530617	0.179046	0.0995272	-0.460951	-0.11316	-0.523708	-0.188819	0.104793	-0.629098	-0.37374
GOBP_REGULATION_OF_TRANSLATIONAL_TERMINATION	-0.532882	0.217174	-0.228973	0.00649532	-0.333838	0.370171	-0.178649	-0.211465	0.0238029	0.0402973	0.203545	-0.354191	-0.127496	0.385269	0.202359	0.107823	0.231018	-0.394809	-0.144878	0.0943161	-0.570269	-0.0132623	-0.554762	-0.122529	-0.184828	0.059547	0.123015	-0.424202	-0.291496	0.527783	-0.0949482	-0.230114	0.00490208	-0.14408	-0.0872905	0.309803	0.195852	0.112271	-0.564688	-0.412294	0.190747	0.395459	0.193615	-0.323909	-0.632981	-0.0540566	-0.110857	0.43342	0.49641	0.709099	-0.756755	0.203094	0.632726	-0.246776	-0.297087	-0.332546	-0.685874	-0.480527	-0.0578908	0.229954	0.51561	-0.173673	0.332505	0.229491	0.409613	0.678834	-0.413849	-0.431198	-0.137762	-0.299603	0.414102	0.334944	0.0346251	0.477026	0.506951	-0.193912	0.405376	0.587589	0.2977	-0.47079	-0.0575126	-0.501146	-0.22544	0.781383	0.169259	-0.634737	-0.399434	-0.0116537	-0.0818692	-0.447468	-0.603802	-0.588058	-0.474675	0.35806	-0.488064	-0.0383126	-0.445415	0.121562	0.0445421	0.146349	-0.428679	-0.13521	-0.106017	-0.0624799	0.51441	-0.511051	0.631896	-0.391386	-0.262026	-0.105342	-0.213163	0.49293	0.0177353	0.563586	-0.288396	0.133123	0.314044	0.301046	-0.372006	0.415662	-0.440623	-0.0452982	0.667976	-0.510534	-0.205166	-0.434873	0.234426	0.346278	-0.645473	-0.310588	0.455169	0.330871	-0.447855	-0.134902	0.299392	-0.355775	0.0351353	0.132979	0.0413798	0.12847	0.676533	0.145709	0.41968	0.26917	0.0743829	0.418103	-0.331148	-0.345722	-0.254505	0.312767	0.534626	-0.059948	0.530169	-0.359774	0.0674187	-0.150147	0.306102	-0.536775	-0.240258	0.344847	-0.677108	0.180349	0.254033	-0.175881	0.0638073	0.534415	0.611342	-0.407649	0.402298	0.44885	-0.364798	0.0747205	0.0488616	0.349407	0.564055	-0.0565445	0.233113	-0.436546	-0.415071	-0.669323	-0.613526	0.232599	0.0631266	0.556276	0.370942	0.107608	-0.345273	-0.00068868	-0.301009	0.435503	-0.368127	0.210313	0.169885	-0.477048	0.0255069	0.292866	0.100034	-0.344273	0.121243	-0.00127481	0.59188	0.211359	0.0295728	-0.178889	-0.343553	-0.477765	0.504439	-0.495712	-0.627942	0.373222	-0.513991	0.137513	-0.10809	0.580148	0.225361	-0.0587496	-0.278244	-0.32719	0.0822661	-0.526946	-0.17176	-0.246685	-0.260882	-0.426355	-0.456476	0.475379	0.43969	-0.243891	-0.00185117	0.145073	-0.330328	-0.528037	-0.581505	-0.0421575	-0.218794	-0.307246	-0.315856	-0.0617677	0.454582	-0.540768	0.388288	-0.214028	-0.557986	-0.592371	0.154869	-0.286193	-0.215722	0.299397	0.69672	-0.0970284	0.703232	-0.481094	-0.632292	-0.552565	-0.220218	-0.268523	0.0680262	-0.0384591	0.256647	0.000659307	-0.316771	-0.201636	0.192226	-0.185879	-0.453807	-0.0991757	0.143971	-0.511525	-0.571873	0.385609	-0.53065	-0.313431	0.27615	-0.380534	0.0231688	0.0499252	0.166569	0.0297759	-0.220666	-0.317411	-0.26924	0.139944	0.393501	0.286734	-0.542477	-0.467244	-0.310711	0.24096	-0.281904	-0.556608	0.319507	0.476833	-0.17445	-0.402646	-0.384237	0.328269	0.121747	-0.479005	0.107568	-0.541517	-0.0854825	-0.209311	-0.391321	-0.435952	-0.0108657	0.333801	-0.257449	-0.548217	-0.0906574	0.206391	-0.250799	-0.190271	-0.219277	-0.345621	0.394391	-0.71899	-0.528758	0.184293	-0.29585	-0.436932	-0.213806	0.446631	0.408717	-0.540007	-0.190905	-0.546721	0.412605	0.566908	0.238426	0.307603	-0.284262	-0.449116	0.152187	0.236386	-0.583958	-0.372603	-0.450308	0.103275	-0.141222	0.748396	-0.483518	-0.266145	0.134136	0.239773	-0.184296	-0.0915993	-0.657058	-0.638426
GOBP_REGULATION_OF_TRANSMEMBRANE_RECEPTOR_PROTEIN_SERINE_THREONINE_KINASE_SIGNALING_PATHWAY	-0.0365772	-0.0954115	0.129625	-0.150321	-0.391228	-0.227588	-0.193968	-0.208405	-0.053707	0.00153542	0.0642512	0.317478	0.135793	-0.295969	-0.0607584	0.171908	0.0991361	0.267798	-0.148854	-0.0944737	0.0771357	-0.110247	-0.131382	-0.245436	-0.0679587	-0.116444	0.102595	0.424324	0.270005	-0.170028	-0.107283	-0.153504	-0.289677	0.0566825	-0.122495	-0.0696025	0.224152	0.342602	0.300273	-0.0612354	0.063305	-0.136669	0.113565	0.202454	0.180306	-0.287902	-0.150159	-0.105834	0.00337919	-0.0770753	-0.119611	0.138416	-0.276307	0.0939069	0.063895	0.166958	-0.339614	-0.150018	-0.222504	0.0384834	-0.0866421	0.178585	-0.0737433	0.20785	-0.0883744	-0.175233	-0.231327	-0.16287	-0.289039	-0.0258253	-0.0713492	-0.297749	0.0615765	-0.221718	-0.0827757	-0.182225	-0.133623	-0.118279	-0.0272966	0.280513	-0.183641	-0.0910572	-0.0761928	-0.0261139	-0.0697401	-0.136775	-0.380306	-0.117897	-0.0184737	0.12848	0.247636	-0.237027	0.0084442	-0.141356	0.0458291	-0.240226	-0.0756056	-0.16971	-0.0470603	0.00184297	-0.0581332	0.0134123	-0.0944263	-0.168058	-0.213893	0.162915	-0.00812671	0.0415737	-0.0971318	0.214445	0.210556	-0.0596541	-0.0633166	-0.0715432	0.134939	-0.253982	-0.245175	0.106528	0.0640485	-0.110022	-0.0534413	-0.0155953	0.0626442	0.00735434	0.073517	0.016057	-0.0528639	0.0656705	0.0977209	0.189711	-0.21189	-0.111778	0.131468	-0.0196159	0.118679	0.139927	0.000766166	-0.0471292	-0.115292	-0.0962813	0.0571457	-0.0501392	-0.0311262	-0.153343	-0.0108675	-0.198729	0.299699	0.259355	-0.103015	-0.21388	-0.200181	0.00739691	0.0791989	0.0911173	0.103911	-0.283508	-0.0978105	0.105939	0.111145	-0.154459	0.0328028	-0.142742	0.272316	0.0601597	-0.231072	-0.122373	-0.058463	0.252475	-0.152906	-0.0391667	0.1478	-0.239515	-0.0403033	-0.115011	-0.0329581	0.0143937	-0.116272	-0.0814969	0.208279	0.05572	0.12015	-0.1736	0.0956298	-0.201352	-0.0757242	-0.228906	-0.164547	-0.026632	-0.216271	-0.136758	-0.173675	-0.00464109	0.176438	-0.0978665	-0.0546248	0.0121971	-0.141611	-0.138473	0.0118794	-0.13302	-0.0348146	-0.102544	-0.0659317	-0.0710453	0.0948863	-0.0394026	-0.105747	0.0182139	0.0168603	0.0934641	0.297324	0.0290206	-0.0902833	-0.190348	-0.0196221	0.0115032	0.263042	-0.148529	-0.092468	-0.184255	0.0584833	-0.0605326	-0.0498163	0.100679	-0.126116	-0.0287836	-0.205302	0.337454	0.112426	-0.242002	-0.094551	-0.304735	-0.0779609	-0.0423507	0.289835	-0.0132317	-0.132459	-0.0495608	0.184403	0.191872	-0.0269992	0.0545667	-0.0363393	0.0829421	-0.164678	-0.0864468	0.149175	0.0597752	-0.0394843	-0.0378817	0.194389	-0.0668769	0.169408	-0.020401	0.128285	0.133769	0.123821	0.101355	-0.271864	0.0922646	0.203278	0.265014	-0.112882	-0.170664	-0.0907443	-0.0415967	0.212669	0.202166	0.0882236	-0.121074	0.399651	0.0448315	0.183637	0.13998	0.194797	-0.0904422	0.108421	0.232221	0.184558	0.027036	0.315	-0.114441	-0.175727	-0.0767911	-0.138589	-0.147716	0.109944	0.0360096	-0.127527	0.0235409	-0.0378997	-0.0446406	0.123802	-0.130528	-0.124625	0.0239543	-0.137347	0.215804	-0.0693868	-0.126149	-0.04933	0.0505257	0.191622	0.407822	0.269767	-0.00669744	0.198421	0.130568	0.0488905	-0.194091	-0.178249	-0.0365749	0.227714	-0.355382	-0.151609	-0.0575323	0.176734	-0.234499	-0.202413	-0.159016	0.0616107	-0.114005	-0.121192	0.0761658	0.0129562	0.0349427	-0.189185	0.0421094	-0.114647	-0.0396512	-0.0332331	-0.213637	-0.0902009	-0.100156	-0.25314	-0.0780435	-0.288334	0.0361862	-0.0118954	-0.195306	-0.298436	-0.0108261	0.224538	0.0273456	0.0953491	0.0306663	-0.0923065	-0.0673354
GOBP_REGULATION_OF_TRANSMEMBRANE_TRANSPORT	-0.216013	-0.031349	-0.00647679	-0.178062	-0.083374	-0.226736	-0.126826	-0.201855	-0.11153	-0.0769585	0.000136137	0.225291	0.0698213	-0.249486	-0.0371609	0.110558	-0.0885028	0.194916	-0.203173	0.026808	0.118418	-0.0632758	-0.147456	-0.206967	0.152743	-0.247796	0.15505	0.332646	0.166688	-0.152159	-0.122044	-0.036076	-0.186002	-0.210805	0.0168941	-0.105498	0.255355	0.168522	0.268878	-0.195852	0.198099	-0.295479	0.178984	0.13267	0.0407095	-0.325807	-0.139294	-0.0936728	-0.137595	-0.063289	-0.0787097	0.138546	-0.210536	0.226052	0.203029	0.0172751	0.0469587	0.0451055	-0.121786	0.189977	-0.0163664	0.0872846	-0.257895	0.226428	-0.0706567	-0.0893851	0.0681553	-0.0400623	-0.048938	-0.0112338	0.0230131	-0.150142	0.081841	-0.263522	0.00255359	0.0485073	-0.0626732	-0.0962398	-0.122515	0.118371	-0.174916	-0.080436	-0.190153	0.016741	-0.16314	-0.070604	-0.0417499	-0.129733	-0.132788	0.231795	0.0935005	0.0714606	-0.119044	-0.0661364	0.153619	-0.0764624	-0.147717	-0.133461	-0.214243	-0.12888	0.00211708	-0.0306195	-0.00516425	-0.10146	-0.130454	0.0482931	-0.0718242	0.0466285	-0.114374	0.0979205	0.00829171	-0.0667185	-0.119386	-0.19966	0.107121	-0.119552	-0.232767	0.0395894	-0.0582717	0.110327	-0.00936112	-0.0814315	-0.0293216	0.0655515	-0.00220034	0.261927	-0.262648	-0.130386	0.100232	0.265393	-0.0721972	-0.0998737	0.190347	-0.00694457	-0.176139	0.23906	0.089823	-0.263305	-0.169977	-0.232536	0.0465069	-0.0682937	0.00638011	-0.237056	-0.119753	-0.189156	0.248308	0.192556	-0.117593	-0.127258	-0.179038	0.0928087	-0.0537264	0.179474	-0.062034	0.0376486	-0.0428939	0.0942834	0.122292	-0.0917691	0.0337851	-0.124034	0.162087	-0.0990763	-0.246134	0.0706092	-0.0646736	0.00936637	-0.0775021	-0.0576437	0.267204	-0.254809	-0.128204	-0.234775	-0.135046	0.0384448	-0.15551	0.225479	0.204654	-0.176335	0.321312	0.00309446	0.064477	-0.198783	0.0142112	-0.134701	-0.0445074	0.0370558	-0.0576537	-0.0775483	-0.0334827	0.165195	0.295983	-0.0386905	-0.172934	-0.0798126	-0.0825063	-0.101731	0.0066736	-0.0152621	-0.119709	-0.235876	-0.182931	-0.185152	0.133756	0.020454	0.0634901	0.162161	0.081431	-0.0098824	0.222113	-0.066704	-0.0594183	-0.0505368	-0.0863323	0.135636	0.259145	-0.0445309	-0.00129809	-0.0167573	0.0777773	-0.055681	0.134204	-0.0832314	-0.175741	0.176659	-0.193342	0.0681666	0.0671191	-0.192765	0.0380233	-0.0273601	0.203769	-0.0562786	0.319327	0.0874862	-0.158349	-0.0726819	0.107724	-0.0161738	-0.244758	0.0580202	0.0861555	0.161702	-0.175452	-0.184571	0.18853	0.159485	-0.265995	-0.100281	0.122843	-0.078365	0.18205	0.0242628	0.149125	0.0212533	-0.0772327	0.123074	-0.211969	-0.0287633	0.0850547	0.261912	-0.283921	-0.153527	-0.240329	-0.169361	0.0583204	0.194394	-0.145289	-0.0279143	0.279899	0.0384341	-0.0783823	-0.0691389	0.296189	-0.072772	0.0268624	-0.0126145	0.189253	0.0514627	0.0586193	0.0729398	-0.13446	-0.00672315	0.000435654	-0.0200582	0.182177	0.0667328	-0.243975	0.0657557	-0.152357	-0.213023	0.0192142	0.0986036	0.207768	-0.0317573	-0.153972	0.208823	-0.0776248	-0.0274334	-0.0817583	0.093467	0.115161	0.269361	0.231058	0.0300326	0.19568	0.233807	-0.0167347	-0.14991	-0.10908	0.100983	0.152504	-0.0377724	-0.181131	0.0748423	0.185409	0.000671355	-0.159882	-0.0251699	0.111516	0.0509205	-0.144289	0.155895	0.0471151	0.169773	-0.201244	-0.0331862	-0.177228	-0.133953	0.0772908	0.0883295	-0.134894	-0.0745493	-0.119453	-0.0611021	-0.251863	-0.0125697	-0.0621245	-0.194157	0.0276211	0.0657415	0.205071	-0.11688	0.229863	0.169817	0.153085	0.276631
GOBP_REGULATION_OF_TRANSMISSION_OF_NERVE_IMPULSE	0.0294845	-0.301108	-0.30168	0.0946793	0.0651975	0.0805926	-0.0294916	0.312461	0.0559636	0.230706	0.052429	0.163772	-0.298371	-0.0671547	-0.184539	0.504842	0.166177	0.0109057	-0.183879	0.0458011	-0.0659998	-0.271061	-0.151433	0.206914	0.288709	0.0242526	0.0458477	-0.0603689	0.00388581	0.111975	0.0395443	0.0892387	-0.267292	-0.275086	0.0658915	0.0735512	0.113748	-0.260174	-0.196038	-0.289323	0.187056	-0.202189	0.0946027	0.33369	-0.245379	-0.245315	0.175814	0.302927	-0.101375	0.12127	0.299837	-0.535251	0.25777	0.0579465	-0.0310013	0.0294601	0.0656358	0.322196	-0.251912	0.107465	-0.0943894	-0.133443	-0.128955	-0.19357	0.00762221	0.364853	-0.00995467	0.384524	-0.288511	0.305966	-0.0537677	0.301792	-0.156782	-0.0491616	-0.210959	0.233341	0.138878	0.279	-0.0799464	0.0431282	-0.11734	0.11297	-0.107066	-0.0922669	0.0194805	-0.265831	-0.132528	0.293471	-0.1011	-0.0557617	-0.226064	0.181938	-0.115331	0.230529	0.0509956	-0.33288	0.361307	0.313592	-0.23191	0.194715	-0.157735	0.0230878	0.0873956	-0.174446	-0.200711	-0.00394844	0.140463	0.239421	-0.0645966	0.198351	-0.138481	0.264678	0.142973	0.10282	0.00882615	-0.0329964	0.32546	0.210924	-0.190096	-0.200454	0.202201	0.162612	-0.0143547	0.127482	-0.149133	0.00624695	-0.0678905	-0.0408058	0.119445	0.12042	-0.0479898	-0.274884	-0.0484577	-0.00368271	-0.401362	0.0738693	-0.105092	0.107932	-0.256677	0.137441	0.00380317	-0.339911	0.212541	0.0577574	-0.310668	-0.118964	-0.0573745	0.131294	-0.135316	-0.430123	-0.10651	-0.28889	0.250451	-0.20492	0.0892151	0.20524	0.0148627	0.207739	-0.182948	-0.30975	0.0272978	-0.193416	-0.282397	0.139755	-0.0597645	0.228892	0.110284	0.176312	-0.143589	-0.154079	0.237704	0.0175063	-0.198712	0.0606272	0.0832882	0.398789	-0.0445735	0.421805	0.215377	0.073237	0.328157	0.191634	-0.267909	0.0985518	0.0576693	-0.156427	0.215061	0.259489	-0.068833	0.0844921	0.298048	0.332925	0.164481	-0.00358757	-0.00354705	-0.325221	-0.152443	-0.138059	-0.368992	0.0575317	0.0879817	-0.468779	0.267249	-0.126206	0.368583	0.488846	-0.29865	-0.424989	-0.160907	0.240077	-0.271712	0.348936	-0.0559649	0.308909	-0.00620471	-0.0524362	0.0224864	0.331483	-0.167277	0.149344	-0.0943034	-0.0845403	-0.374388	-0.157439	0.0286299	0.0767392	-0.0967247	0.215427	0.10324	-0.0055303	0.278859	0.0785979	0.170049	0.110231	0.207266	-0.289882	-0.0729672	0.00481973	0.0582436	-0.256292	-0.371934	0.0121712	0.0636436	0.346717	0.412717	-0.0343677	0.034499	-0.231463	0.0052053	-0.259829	-0.130242	-0.242635	0.177967	0.208726	0.0263938	0.183617	-0.0724753	0.0915145	-0.0230693	-0.163085	-0.161596	0.422136	-0.466925	-0.0725404	0.136955	0.15804	-0.0850871	-0.0462198	-0.200878	-0.0645544	-0.297321	0.15907	0.0894046	-0.215574	0.0114111	0.0160223	-0.267929	-0.283536	-0.105843	-0.0930867	-0.0592031	-0.254574	0.435902	0.0256105	-0.012726	-0.0202695	0.0271182	0.272682	-0.0585534	-0.147639	0.0690215	0.159615	0.00320501	-0.0498375	0.034856	0.32077	-0.213601	-0.268678	0.140061	-0.00703054	-0.278594	0.0727965	0.246566	-0.125764	-0.371824	0.306222	-0.354719	0.205263	-0.00291231	-0.0578978	-0.136958	0.0486918	0.0375529	0.231833	0.449999	-0.250884	0.049348	0.3305	-0.315318	0.0999317	0.196616	0.0672604	-0.126339	-0.027196	-0.344466	0.262264	0.28737	-0.0892257	-0.311979	-0.111574	0.0758005	-0.0236844	0.197431	-0.205861	0.313598	0.129043	0.130794	0.164403	-0.190868	0.165417	-0.0244808	0.276095	-0.158511	-0.239656	-0.135209	0.191585	-0.0156614	0.242227
GOBP_REGULATION_OF_TRANSPORT	-0.201281	0.038031	-0.0295752	-0.13553	-0.16205	-0.21184	-0.111073	-0.199699	-0.136825	-0.0328403	0.0408658	0.19942	0.0818984	-0.268202	-0.0469908	0.101824	0.0402152	0.10171	-0.211748	-0.00268207	-0.00458284	-0.0613101	-0.08446	-0.190728	0.0635631	-0.182954	0.143734	0.223821	0.12344	-0.139764	-0.0959913	0.0102066	-0.133971	-0.143928	0.00311623	-0.0149581	0.281998	0.156467	0.136437	-0.156859	0.176482	-0.24516	0.138934	0.0946416	-0.019374	-0.254049	-0.135806	-0.0552924	-0.0481482	-0.0463588	-0.176127	0.145876	-0.153086	0.139545	0.203056	0.0505537	-0.089745	-0.0401282	-0.0762996	0.0908219	0.0172355	0.0494424	-0.236405	0.180451	-0.0164944	-0.0241439	0.104126	-0.0604025	0.00760007	0.0266384	0.0246853	-0.145243	0.12038	-0.170101	0.0277824	0.0851041	-0.0657921	0.0379029	-0.175218	0.0983046	-0.138739	-0.0645899	-0.221691	0.17228	-0.159422	-0.102601	-0.134644	-0.127167	-0.0608569	0.203784	0.0425626	-0.0600402	-0.133697	-0.0568107	0.111552	-0.0716045	-0.188961	-0.146407	-0.151958	-0.197089	-0.0303151	0.00461812	-0.0392506	-0.0511885	-0.0709157	-0.0230391	-0.00266836	-0.0440404	-0.116412	0.127138	0.005608	-0.0419583	-0.130319	-0.138363	0.0623703	-0.0988267	-0.141014	0.0778091	-0.133528	0.0407248	-0.0244812	-0.0467153	0.0468199	0.0701908	0.0147339	0.24784	-0.187315	-0.0619827	0.0439839	0.161365	-0.0549799	-0.0732973	0.140764	-0.134945	-0.142048	0.145236	0.0548467	-0.196927	-0.174508	-0.185966	0.134933	-0.120226	0.045507	-0.206632	-0.141005	-0.183385	0.198894	0.154748	-0.051026	-0.104956	-0.0573085	0.000430807	0.0186569	0.0616133	0.0296559	-0.0333329	0.0461455	0.0585486	0.137677	-0.144698	0.0638681	-0.162762	0.172416	0.00202717	-0.166231	0.0810933	-0.0809746	-0.0730772	-0.0137006	-0.0990929	0.166026	-0.122475	-0.160884	-0.147223	-0.0874698	-0.0713548	-0.124053	0.171841	0.120518	-0.158584	0.143309	-0.00513097	0.0562576	-0.150765	0.0278343	-0.189202	-0.0384956	-0.0147632	-0.119761	-0.0271581	-0.005759	0.135223	0.265761	-0.0265051	-0.193102	-0.114269	-0.0539933	-0.097379	-0.0457324	0.00127765	-0.0348883	-0.189828	-0.0954185	-0.118551	0.000239819	-0.0838225	0.0559621	0.0847226	-0.0796437	0.0323847	0.101171	-0.0354185	-0.0542525	-0.063378	-0.13422	0.101403	0.163656	-0.0628771	0.0533972	-0.0346523	0.0202994	-0.0817341	0.0913933	-0.129337	-0.147305	0.141856	-0.0941536	0.0806548	0.0826653	-0.103357	0.0202486	-0.156977	0.0804491	-0.071127	0.232993	0.0269633	-0.178648	-0.0599778	0.137515	0.0394826	-0.234419	-0.00172932	0.0298574	0.0433639	-0.108815	-0.236087	0.122974	0.174002	-0.17187	-0.0747926	0.235226	-0.118035	0.139221	0.0534151	0.0425223	0.0530602	0.00583147	0.195806	-0.141386	-0.00969487	0.0335891	0.179115	-0.25375	-0.0877346	-0.269581	-0.134214	0.0372806	0.170227	-0.10044	-0.010298	0.27103	-0.0211716	-0.0123984	-0.0783897	0.239324	-0.018193	0.0469101	0.0804109	0.169924	0.0797638	0.133481	0.0265895	-0.126749	-0.11066	-0.0959609	-0.079672	0.133321	0.107038	-0.22616	0.0759108	-0.0567215	-0.115025	-0.0162498	-0.0159217	0.112927	0.0393406	-0.15374	0.0837763	-0.0170847	-0.033956	-0.0879649	0.135008	0.0891349	0.243814	0.208454	0.0570069	0.133691	0.100037	-0.0474881	-0.148041	-0.0377815	0.0223194	0.135727	-0.0977209	-0.0379307	-0.0403101	0.0902315	-0.0328818	-0.190886	-0.138864	0.0879107	0.0722324	-0.0798459	0.0756563	-0.0135751	0.0449649	-0.145096	0.0364338	-0.196441	-0.139177	0.0477598	-0.0350081	-0.0597775	-0.0421134	-0.196049	-0.0610639	-0.268495	-0.0896736	-0.0501638	-0.128487	-0.00745247	0.0242803	0.177785	-0.095481	0.196801	0.137366	-0.0180101	0.0977993
GOBP_REGULATION_OF_TRANSPORTER_ACTIVITY	-0.230189	-0.0434202	0.0471509	-0.232302	-0.17898	-0.167155	-0.0836973	-0.0632723	0.000102876	0.0150855	-0.0830543	0.220291	-0.130186	-0.189709	0.035562	0.194868	0.0163175	0.0878285	-0.150239	0.219052	0.0468354	0.0198064	-0.105615	-0.0326482	0.12797	-0.107281	0.0259779	0.240138	0.194192	-0.137994	-0.0750328	-0.174267	-0.134258	-0.186671	0.0656756	0.0582231	0.212336	0.263231	0.227534	-0.108005	0.108717	-0.117848	0.0366801	0.11065	-0.011527	-0.261706	-0.222171	-0.120477	-0.0285306	-0.0998282	-0.19347	0.113871	-0.215458	0.178073	0.260458	-0.0680483	-0.0537558	-0.109179	-0.172487	-0.080931	-0.0871076	0.040849	0.0201777	0.139307	-0.234608	-0.108061	0.0518643	-0.118357	0.0288796	0.0294339	-0.0424236	-0.218131	-0.0225439	-0.105753	-0.16995	0.0890653	-0.1145	0.088777	0.0508668	0.0397847	-0.0850581	-0.184592	-0.129815	0.0210292	-0.042907	-0.0668704	-0.100431	0.0492256	0.0092475	0.231746	-0.00374265	-0.03499	-0.122273	-0.123074	0.0928723	0.0203173	-0.317939	-0.187458	-0.0237086	-0.16005	0.0470513	-0.127298	-0.0757605	0.164553	0.066418	0.0647503	0.0389766	-0.125247	0.0116992	0.242746	0.0106698	-0.131178	-0.0683431	-0.226834	0.270519	-0.208006	-0.164469	-0.118659	0.057366	0.018189	-0.046416	0.0234584	-0.0243006	-0.0202196	-0.224313	0.18603	-0.148625	-0.19985	-0.00925361	0.227396	-0.188583	0.0823663	0.0206662	-0.0372177	-0.0187958	0.180302	-0.175628	-0.25919	-0.00437396	-0.177504	0.00485259	0.0615137	-0.0639773	-0.174754	0.116731	-0.0665452	0.194829	0.157549	-0.119394	0.00438919	0.0177782	-0.0225739	0.00646242	0.055384	0.159193	-0.0649319	0.0296809	0.0969433	0.050145	-0.0324495	-0.0672871	0.0401956	0.171777	-0.156728	-0.160898	-0.00465167	-0.00573824	0.00965064	-0.0183404	-0.0569138	0.088647	-0.229392	-0.138765	-0.261181	0.0444044	0.0612703	-0.0986579	0.172394	0.206684	-0.00185328	0.137855	-0.141185	0.0649467	-0.23444	-0.0806531	-0.00302355	-0.147809	0.0442018	0.156063	0.0579627	-0.0277507	0.166839	0.187177	0.239013	-0.178146	0.0095037	0.246218	-0.0262749	-0.0887415	-0.164964	-0.220732	-0.162667	-0.322405	-0.0283266	0.0363206	-0.00219516	0.0317981	0.16055	-0.196637	-0.176266	0.176839	-0.178639	0.0857657	-0.100644	0.115233	0.0194921	0.127426	0.0201193	0.0470199	-0.0447822	-0.0354327	0.00045586	0.0921682	-0.166663	0.0339206	-0.0120633	-0.164326	-0.0276593	0.00354197	-0.185265	0.253471	-0.0966342	0.173443	-0.0442561	0.154653	-0.0226492	-0.232435	0.041161	0.142462	-0.0227443	-0.279756	-0.0379423	-0.0570284	-0.0953159	-0.257472	-0.0468556	0.133945	0.0335948	-0.2195	0.113993	0.127386	-0.00434621	0.108704	-0.0855738	0.0939888	0.12584	0.0222288	0.0821156	-0.237115	0.0808306	0.0069719	0.221468	-0.142074	-0.131389	-0.192539	-0.0626708	0.0384971	0.199365	-0.0316763	-0.168509	0.242104	-0.104107	0.100948	-0.0482371	0.173954	-0.113802	0.0439079	-0.0257601	0.221767	0.118273	0.173803	-0.0478902	-0.184102	-0.0268849	-0.219521	-0.0647562	0.222491	0.00134096	-0.0646602	0.0831042	-0.0199399	-0.128035	0.0752654	-0.0889038	-0.010873	0.133383	-0.123867	0.00220848	-0.0675639	0.0785439	0.0962144	-0.0493378	-0.0232652	0.326697	0.228054	-0.0174661	0.121987	0.0714851	-0.0613564	-0.0278932	-0.0409888	0.079564	0.18571	-0.0391984	-0.12985	-0.0870181	0.0464973	-0.0127347	-0.0946417	0.0164492	-0.0396808	0.00769048	-0.00532617	0.153916	0.159894	-0.0559299	-0.117666	-0.0393647	-0.12764	0.103773	0.177081	-0.0409105	-0.175944	0.111904	-0.196852	0.0221682	-0.278734	-0.00824491	0.133757	-0.226637	0.0237274	0.122029	0.114765	-0.13267	0.135075	0.116828	-0.086709	0.145691
GOBP_REGULATION_OF_TRIGLYCERIDE_BIOSYNTHETIC_PROCESS	0.124018	0.319392	-0.463562	-0.221991	-0.00325078	-0.154057	-0.100766	0.0384785	-0.18779	-0.17811	-0.0364489	0.206133	0.03722	-0.383607	0.0596549	0.29739	0.0139671	-0.0954853	0.481575	0.136233	-0.258028	0.00861428	-0.0330539	-0.377214	0.0224937	0.160638	0.204348	0.00798123	0.0768578	-0.148768	0.0904255	0.292228	0.13137	0.0473322	0.0223931	0.15562	0.552168	0.534127	-0.0168248	0.111872	-0.417777	-0.136475	-0.0922366	0.353741	-0.283699	0.304913	-0.484793	-0.223145	0.122004	0.117547	0.0157621	0.219622	-0.224759	-0.111935	-0.278131	0.39104	-0.123448	-0.287419	-0.216065	-0.107321	-0.110226	-0.360026	-0.0131886	0.231361	-0.168946	-0.349102	0.2675	0.271351	-0.150152	-0.297633	0.21599	-0.435238	-0.293354	0.171066	-0.381264	-0.212768	-0.287189	0.187134	-0.332441	0.114592	0.196914	-0.313555	0.203504	-0.0768606	0.10586	0.0869744	-0.135209	0.0560575	0.113814	-0.0433879	-0.0713132	-0.154046	-0.291615	-0.118476	0.0441546	0.0604723	-0.230274	-0.163023	0.000871831	-0.405143	-0.0233912	-0.0254846	0.303554	-0.0341069	0.190744	0.146177	-0.0525649	-0.108832	-0.0355365	0.0522386	-0.0274075	-0.260219	0.18331	-0.421859	-0.0491043	-0.0466951	-0.101611	-0.343647	0.210509	0.0398009	-0.205512	-0.0446692	-0.145834	-0.104736	-0.0692307	-0.231306	0.211323	-0.0695413	-0.110948	-0.0533683	0.102695	0.166147	-0.0864528	-0.34242	-0.0607756	-0.1921	-0.191544	-0.100295	-0.230264	-0.121187	-0.197974	0.13242	-0.0390404	-0.363763	0.0805034	-0.402311	0.0480889	-0.0778063	0.156008	0.0509987	0.281499	-0.143669	-0.18371	-0.225687	0.434397	0.0792538	0.0042045	-0.0440232	-0.161305	-0.0978653	-0.325216	-0.138371	0.0637655	-0.436251	-0.0115921	-0.201683	0.175491	-0.108242	-0.259554	0.0519954	-0.144233	0.0253509	-0.204109	-0.38285	-0.0707042	-0.131232	0.0332667	0.212298	0.117371	-0.0605752	0.271941	0.284439	0.0261835	0.17307	0.239651	-0.490945	-0.135009	0.108216	-0.209031	0.140613	0.106923	-0.134308	-0.124669	-0.396606	-0.420785	-0.294463	-0.141871	-0.0784386	-0.37617	-0.465736	-0.403057	0.329441	-0.179288	-0.156458	0.129162	-0.0385235	0.0410499	-0.285873	-0.236285	-0.273466	-0.213755	-0.0380718	0.095827	-0.0359353	0.00567143	0.0720786	-0.23761	0.152656	-0.107187	-0.30666	0.275409	-0.187839	0.233879	-0.526511	-0.0524176	-0.210743	-0.265925	0.0574844	-0.35523	0.329348	-0.151669	-0.162894	-0.106436	-0.0471883	0.32342	0.103708	-0.458399	0.153563	0.362121	-0.182442	0.306204	-0.322634	-0.0569997	-0.0576748	-0.413701	-0.252378	-0.268078	-0.0621105	-0.176903	0.328888	0.418415	-0.0954273	0.216912	-0.1011	-0.296486	0.123967	-0.133768	-0.0330141	0.0911407	-0.0638404	-0.128769	0.334914	-0.030953	0.252988	0.0409188	0.222804	0.0635737	0.0390135	-0.197949	-0.439938	0.0259591	-0.156414	-0.173477	-0.0833928	0.265205	-0.0823919	-0.310981	0.127512	0.120556	0.193502	0.377065	0.113563	-0.405466	-0.200696	-0.142218	-0.269802	0.167773	-0.28596	-0.362201	0.149658	0.0203665	-0.306645	-0.0420927	0.0422321	0.217944	0.382444	-0.0238282	-0.26036	-0.149601	-0.0650128	0.073947	-0.042164	0.0253094	0.317308	0.374321	0.058906	0.157572	-0.0495369	0.113723	0.180003	0.00935629	-0.218555	0.131551	-0.206614	-0.119759	-0.0735643	-0.091993	-0.189117	-0.52478	-0.32769	-0.100251	0.158088	0.197131	-0.0629311	0.0878385	-0.328788	-0.0557655	0.252696	-0.23737	-0.105037	-0.10951	0.117557	-0.0647006	-0.0973959	0.361157	0.201126	0.00622719	-0.279479	0.16669	-0.348691	-0.0720774	0.248197	-0.253567	0.199793	-0.0506449	0.233147	0.0463835	-0.295097
GOBP_REGULATION_OF_TRIGLYCERIDE_CATABOLIC_PROCESS	-0.46967	0.373984	-0.404503	-0.187262	0.000427987	0.125595	0.208482	0.0442959	0.146153	-0.362358	-0.322816	0.0326066	-0.333482	-0.447184	0.560776	-0.169577	-0.0179349	-0.491289	0.0509008	0.287909	-0.301321	0.250159	0.439357	-0.359505	-0.249291	0.0837335	-0.332564	-0.174093	0.00336761	-0.246922	0.270256	0.460266	0.108041	-0.0867794	-0.111991	-0.0667036	0.27213	0.0448574	-0.112029	0.137476	-0.459006	-0.384333	-0.514773	-0.425405	0.0581421	0.177194	0.051836	-0.365176	0.231895	0.0883782	0.0508207	-0.0950025	-0.0532163	-0.282984	0.244663	0.138967	-0.0727371	0.0967552	0.208543	-0.628152	-0.0954732	-0.256701	-0.113051	-0.13404	0.0502495	-0.364483	0.547164	0.189613	0.378417	0.243121	-0.271268	-0.319136	-0.0283139	0.188344	-0.0327456	0.315099	-0.124094	0.324674	0.199625	-0.283661	-0.231408	0.0995463	-0.109889	-0.184221	0.0706318	0.191917	0.0582876	-0.18165	0.280707	0.0771009	0.262721	0.168927	-0.202239	-0.383125	0.181531	0.491645	-0.0598056	-0.547359	-0.26648	-0.414413	-0.309808	-0.180444	0.568963	0.0236381	0.4422	-0.187833	0.371321	0.00916642	-0.147925	0.198819	0.245163	-0.540378	0.382647	-0.338648	0.259695	-0.235992	0.0676525	-0.25375	0.401113	0.0184122	0.0800252	0.400869	-0.389552	0.0799633	-0.230819	-0.0332278	-0.0972928	-0.436383	-0.444466	0.0885968	-0.120586	0.0946743	0.090733	-0.448715	-0.175254	0.11129	-0.486311	-0.179318	-0.301078	-0.19146	-0.355248	0.0207553	-0.23886	-0.0328244	0.205504	-0.246975	-0.177484	-0.0132484	-0.0737821	0.43386	-0.0213223	0.116194	-0.376536	-0.484487	0.0537974	-0.174714	-0.0709467	-0.0745185	0.102707	-0.0892752	-0.271207	-0.132991	-0.313189	-0.327283	0.34349	-0.160022	0.650926	-0.228829	-0.418774	0.0662277	0.176442	0.139203	0.125587	-0.202357	-0.301586	0.06782	-0.296781	0.525611	0.235571	0.233916	-0.166388	0.64201	0.0640947	0.0544832	0.446463	-0.25107	0.218093	0.248787	0.107358	0.328041	0.406374	-0.248333	0.100068	-0.0894364	-0.57582	-0.191293	0.537811	0.130171	-0.10958	-0.189372	-0.493056	-0.174745	-0.219281	-0.493038	0.427078	0.114491	0.431317	0.0327319	-0.369394	-0.120497	-0.255068	-0.227483	0.193517	-0.160221	0.365798	0.0815516	0.218844	-0.168022	-0.275569	0.359811	0.640986	0.156491	0.248699	-0.635827	-0.355324	-0.383877	-0.0671957	0.00871666	-0.643337	0.0304858	0.432792	0.314071	0.0147156	-0.0250256	-0.154316	0.331103	-0.290133	0.237984	0.178278	0.358484	-0.0589148	-0.574538	0.0151754	0.157191	-0.23429	-0.332896	-0.219794	0.0637631	-0.53226	0.355334	0.682144	0.410521	0.258711	0.251796	-0.341611	-0.059795	-0.211504	-0.2274	0.148633	-0.0683572	-0.353557	0.0270403	-0.365582	0.400514	-0.399636	0.0327788	0.34066	0.29438	0.212964	-0.0778845	-0.351043	0.0930198	-0.504112	-0.0147781	0.124871	-0.0467565	0.0809968	0.305854	0.528327	0.454084	0.279609	0.00151566	-0.497978	-0.272564	0.2697	-0.292798	0.451935	-0.26898	-0.128185	-0.00424933	0.554441	0.0290238	0.110903	0.0741324	-0.0783765	0.532056	0.170788	-0.212966	-0.331503	0.259789	0.319282	0.175203	-0.160636	0.194699	0.552854	-0.0443583	-0.0665722	-0.0673484	0.308904	0.283696	0.300211	0.146739	0.331741	0.312988	-0.112015	0.290774	0.000654645	0.0508041	-0.304029	0.100715	0.033999	-0.228808	0.324398	-0.0795973	0.289804	0.167675	0.0337601	0.477295	-0.373623	-0.127209	0.450846	-0.2455	-0.350407	0.0423231	-0.0335303	0.425764	-0.194805	0.372339	0.212962	-0.325468	0.456903	0.194865	-0.0628267	0.112573	-0.28739	0.399731	0.246354	0.29363
GOBP_REGULATION_OF_TRIGLYCERIDE_METABOLIC_PROCESS	-0.073037	0.162049	-0.241779	-0.106759	0.00740842	-0.176073	0.00462373	-0.0239782	-0.198911	-0.231622	-0.0757088	0.259308	0.0650898	-0.380282	0.154323	-0.0640555	-0.0902589	-0.230394	0.325186	-0.0178899	-0.30301	0.177268	0.229991	-0.289949	0.0753745	0.0534753	0.0671966	0.0986189	0.134781	-0.310404	0.0656239	0.333648	0.0694078	-0.0238944	-0.097092	0.0251224	0.340793	0.348721	0.0411064	0.121296	-0.34083	-0.264899	-0.12094	0.119456	-0.177955	-0.000935063	-0.265922	-0.19864	0.148018	0.107483	-0.0570222	0.162891	-0.12612	-0.220735	0.0245547	0.317806	-0.106124	-0.260479	-0.0687348	-0.199027	-0.139493	-0.157549	-0.156335	0.130036	-0.122015	-0.282781	0.29993	0.257356	-0.0849292	-0.110631	-0.00175035	-0.31318	-0.0715943	0.0938988	-0.190498	0.00974274	-0.224702	0.212838	-0.283572	0.170388	0.0187578	-0.0600777	0.09169	-0.0952911	-0.0451845	0.0731677	-0.0266916	-0.119929	0.115237	0.0512162	0.110323	-0.117147	-0.142946	-0.158111	0.0473035	0.0506689	-0.114166	-0.251579	-0.149113	-0.392061	-0.0131667	-0.106277	0.323646	0.0373491	0.127863	-0.0456927	0.0305321	-0.0163099	-0.0943299	0.0406875	0.14229	-0.375532	0.132016	-0.375023	0.0346926	-0.0360245	-0.045683	-0.162434	0.152029	0.0700125	-0.115143	0.0768933	-0.167345	-0.0300541	-0.131282	-0.147798	0.0649098	-0.178008	-0.124073	-0.101	-0.0453871	0.0873902	0.0202052	-0.295396	-0.175559	-0.166462	-0.196248	-0.0854884	-0.263483	-0.138084	-0.223536	-0.00177202	-0.183917	-0.321988	0.127895	-0.397554	0.00812207	-0.0373817	0.0581627	0.0435189	-0.0289825	-0.0434412	-0.169507	-0.22643	0.249487	0.0634309	0.0692656	-0.0852659	0.00253622	-0.260235	-0.188565	-0.222932	-0.120767	-0.230051	0.0187624	0.0189375	0.347548	-0.0778097	-0.189551	0.0368308	-0.0243828	-0.0197572	-0.0975139	-0.273179	-0.167796	-0.209436	-0.0304097	0.36933	0.153549	0.0550876	0.0393557	0.347903	0.00963099	-0.0585844	0.181126	-0.373821	-0.0186001	-0.0401219	-0.121459	0.157065	0.151536	-0.158162	0.0430859	-0.159514	-0.367855	-0.316893	-0.00482707	-0.0450174	-0.190697	-0.331835	-0.433246	0.120834	-0.0622056	-0.206836	0.21457	-0.0311538	0.100492	-0.159424	-0.253533	-0.266424	-0.121733	-0.0516515	0.0366355	-0.205999	-0.0233546	0.11644	0.0926933	0.009919	-0.123188	-0.0406473	0.350684	-0.120353	0.137456	-0.411491	-0.205945	-0.128793	-0.289292	0.0318838	-0.326495	0.222434	-0.00111244	-0.00743873	0.0802164	0.0336207	0.180094	0.196936	-0.299643	0.0655312	0.0954659	0.0552295	0.069741	-0.369475	-0.0978539	0.100154	-0.322932	-0.307027	-0.160891	0.0848313	-0.275161	0.23605	0.426524	0.0214122	0.233765	-0.0180782	-0.158905	0.0713596	-0.14824	-0.0178926	0.0321745	-0.0324261	-0.127754	0.299356	-0.106127	0.209647	-0.131632	0.0916458	0.225016	0.106263	0.0185487	-0.349631	0.0458467	-0.0088747	-0.256498	-0.0480263	0.287908	-0.128712	0.0229067	0.359661	0.303158	0.177287	0.293191	0.10754	-0.392413	-0.207198	-0.0502173	-0.15101	0.278758	-0.185656	-0.190008	0.18487	0.1476	-0.144418	-0.0254575	0.0843378	0.192597	0.2551	-0.0818793	-0.282922	-0.151828	0.245587	0.0870207	0.0496595	-0.0165247	0.243898	0.376553	-0.0451424	0.178823	-0.13228	0.230216	0.101017	0.0893263	0.110041	0.215377	-0.00669346	-0.120307	0.00449438	0.0853142	0.0511702	-0.271433	-0.156139	0.0112376	0.0996606	0.112529	-0.0248938	0.101392	-0.109273	-0.10446	0.293026	-0.218173	-0.185116	0.127419	0.0833104	-0.104239	-0.0589174	0.195224	0.289566	-0.0435639	-0.123251	0.111343	-0.309524	0.0850778	0.221609	-0.00428628	0.148134	0.0321113	0.236605	0.0536667	-0.0315292
GOBP_REGULATION_OF_TRNA_METABOLIC_PROCESS	-0.250264	0.526788	-0.191022	-0.222184	-0.253154	-0.314359	0.155631	-0.149923	-0.38799	-0.264468	0.657567	0.68135	-0.357877	-0.193419	0.228547	-0.579207	0.20017	-0.416898	-0.363882	0.181462	-0.640038	0.0258439	0.508089	-0.624425	0.0750595	0.649203	-0.314625	-0.491757	-0.406367	0.161041	-0.496318	-0.483887	0.13999	0.154454	0.122467	0.49474	-0.758167	0.390008	-0.109326	0.0209574	0.662569	-0.104316	0.318258	0.46026	-0.67087	-0.603448	-0.651309	-0.0265819	-0.199217	-0.060017	-0.734601	0.245507	-0.195577	-0.392425	-0.368276	0.225085	-0.440553	-0.778731	-0.0904838	0.279084	0.684768	-0.507549	0.499362	0.256151	0.0865449	0.553944	-0.487104	-0.186343	0.322336	0.346565	-0.473035	-0.0247657	-0.354959	-0.42105	0.461522	0.708736	-0.0911261	0.341304	0.548706	-0.329393	-0.081871	-0.430014	-0.428594	0.314355	-0.767906	-0.336124	-0.0687342	-0.363698	-0.147573	-0.341305	0.00447043	-0.559363	-0.083854	0.529675	-0.584833	0.245443	-0.0758768	-0.377736	0.565463	-0.473364	-0.480646	-0.610701	-0.806465	0.767847	0.346848	0.28126	0.221523	-0.372268	-0.232667	0.125827	0.0609841	0.344611	-0.180263	0.396339	0.326027	0.0851282	0.181897	-0.545634	-0.668899	-0.0521584	0.146412	-0.0677806	0.823533	-0.103328	0.619152	-0.319517	0.0512297	0.21946	-0.504237	-0.75234	0.368614	-0.345075	-0.192588	0.12458	-0.128647	-0.464523	-0.237367	0.175236	0.186678	-0.0247604	0.426093	-0.615893	0.494697	0.381844	-0.2252	0.0152386	-0.514881	-0.434901	-0.318047	0.229746	0.0325757	0.134347	0.0484598	-0.405262	0.363263	-0.166918	0.565873	-0.53961	0.427962	-0.424537	-0.612855	-0.329162	-0.107536	0.141935	-0.497654	0.598356	-0.666584	-0.255254	-0.16984	-0.505233	-0.666832	-0.0725772	-0.115719	0.199279	-0.192939	-0.602153	0.241793	-0.699433	0.00462424	-0.790198	-0.312881	0.0459417	-0.116033	-0.259325	-0.105508	-0.237298	-0.0239175	-0.390955	0.518852	0.356634	-0.376015	0.1615	0.430386	-0.575778	-0.377439	-0.576575	0.107231	-0.525474	-0.00165214	0.313283	-0.0427727	0.319014	0.178424	0.145195	-0.220546	-0.729288	0.42454	-0.0570287	-0.819482	0.13241	-0.379297	0.250542	-0.742305	-0.205581	-0.591113	-0.539569	0.0731699	-0.720517	0.684467	0.129346	-0.731901	-0.31975	-0.195997	0.644977	-0.629103	0.648565	0.408839	0.435721	0.52184	0.5062	-0.403477	-0.220421	-0.299979	0.195039	0.358191	-0.538175	-0.185608	-0.0519056	0.153908	-0.716597	-0.53442	-0.0931887	-0.546071	-0.673665	0.521113	0.092834	-0.646576	0.433965	0.111447	0.0787024	0.545758	0.0886469	-0.574814	-0.674612	-0.574401	-0.59626	0.457872	-0.444341	-0.0268205	-0.543463	0.187144	-0.552478	-0.178275	-0.391186	-0.370979	-0.253495	-0.0838117	0.294311	-0.186862	-0.262863	0.526619	0.395184	0.121431	-0.331707	-0.0743566	0.308967	0.720176	0.407893	-0.17294	0.135891	-0.221276	0.15105	-0.252431	0.362042	-0.420286	0.0555806	0.387868	0.763564	-0.56899	-0.0773715	0.605334	0.426584	0.53007	-0.259239	0.331568	-0.161681	-0.184618	-0.235039	-0.0766103	0.475088	0.375457	0.275173	-0.00583957	0.0683975	-0.0308267	0.347311	-0.284535	-0.269466	-0.474819	0.361513	0.354757	-0.139738	0.552602	-0.313195	0.405274	-0.28586	-0.41518	0.437334	0.610388	-0.653103	0.559866	0.782835	-0.215885	-0.0864319	0.749455	0.068971	-0.228784	-0.467543	-0.023428	-0.0172933	0.608388	-0.0116486	-0.160782	0.487272	-0.410975	0.603851	-0.332054	0.251778	0.158307	0.752698	-0.106051	-0.227361	0.366744	0.642283	0.517903	0.515949	-0.219248	0.0177521
GOBP_REGULATION_OF_TROPHOBLAST_CELL_MIGRATION	0.169567	-0.34023	0.16565	-0.0685025	-0.39151	-0.243941	-0.2003	-0.283116	0.0422649	0.403712	0.117602	0.299111	0.421723	0.0240472	-0.378383	0.12521	0.382705	0.10213	0.198841	0.176614	0.255598	0.0343999	-0.247729	-0.313831	0.200847	0.249318	0.0707877	0.18905	0.135497	-0.140126	-0.243839	-0.13103	-0.0916126	0.209072	-0.17336	0.181749	0.230572	0.575701	-0.217514	0.17355	0.375512	0.143662	0.431485	0.332516	-0.0454262	0.0629192	0.449843	0.0750599	0.151005	0.179251	-0.42719	0.16161	-0.258691	-0.157787	-0.206583	0.160794	-0.499618	-0.244268	-0.318691	-0.124072	-0.266321	-0.331704	-0.0229542	-0.0186795	0.167278	-0.0267615	-0.311538	-0.150556	0.00170552	0.232883	-0.15403	-0.155087	-0.22416	-0.0631457	-0.0395963	-0.459768	0.425959	-0.0838834	0.126806	0.0835962	0.177673	-0.41776	-0.18146	0.267356	-0.281994	-0.202175	-0.491337	-0.15448	0.394005	0.204535	-0.294372	-0.518354	0.0743149	0.0468586	-0.253057	-0.199265	-0.351256	-0.061243	0.134635	0.0986656	0.243203	0.0859038	-0.129755	-0.0896473	-0.169402	0.436997	0.351944	-0.061485	0.0200545	-0.00159931	-0.0106315	-0.11324	0.165003	-0.150537	-0.0760445	-0.0527711	-0.337931	0.39058	-0.0366763	0.186356	-0.135919	-0.18878	0.543524	-0.111011	-0.184358	0.107168	0.0418748	0.131813	0.00873334	0.256709	-0.108002	-0.0407089	0.0499957	0.139624	0.130118	-0.247318	-0.0871486	-0.00455823	-0.39153	-0.0625938	0.502643	0.402961	0.188859	-0.195728	0.203337	0.181862	-0.332283	-0.0643712	0.044069	-0.350995	-0.108087	0.15746	0.0501866	-0.0344651	0.393534	-0.327723	-0.0238221	0.125541	0.232176	-0.0577252	-0.0444918	0.133302	0.243074	0.0208107	-0.0686015	0.310974	0.584278	0.36126	-0.277319	0.0561523	0.222132	0.0362318	0.0578019	0.382381	0.168984	0.283842	-0.0361626	-0.0321444	-0.140772	0.0978381	-0.040402	0.0252393	0.0403619	0.193349	-0.220097	0.113919	-0.104137	0.17288	-0.512316	-0.150335	-0.451958	-0.144337	0.085871	0.16835	0.216286	-0.213648	-0.136547	-0.366469	0.0317559	-0.044751	0.322869	-0.205046	-0.0718977	0.0259341	-0.0666008	-0.121965	-0.0878301	-0.274981	-0.13062	-0.0169835	-0.124688	0.186405	0.020904	-0.174494	0.0078539	-0.422147	0.167293	-0.0738187	0.248449	-0.204017	-0.121634	-0.114359	-0.295922	0.21864	-0.469465	0.30023	0.149277	0.361699	0.167397	-0.126711	-0.147088	-0.423087	-0.383121	0.00792422	0.35426	-0.29312	-0.0539623	-0.324266	0.350636	0.203775	-0.0573678	-0.367733	-0.106258	-0.282743	0.0928675	-0.0455197	0.247273	0.308702	-0.0632125	-0.06864	0.378092	-0.17615	0.236098	0.357381	0.0669454	-0.0839791	0.176295	0.112776	-0.28318	0.338934	0.392649	0.310421	0.19805	-0.2677	0.00262248	0.0864675	0.376475	-0.111259	0.103919	0.19989	-0.00207225	-0.213064	0.327262	-0.103303	0.188125	-0.280843	-0.166424	0.0719759	-0.125914	-0.444343	0.406515	-0.122552	-0.0528573	-0.316881	-0.364789	-0.378192	-0.096357	0.0381606	-0.39327	-0.283228	0.0319132	0.345184	0.228146	-0.189647	-0.250963	-0.066159	-0.216788	-0.319126	-0.266932	-0.491431	0.230716	0.109573	0.170522	0.0635808	0.0165533	-0.0954562	-0.209168	0.136746	-0.223099	-0.0132141	-0.0596908	-0.218172	-0.0691791	-0.342735	-0.340668	-0.309903	-0.23038	-0.383651	-0.0984687	-0.258569	-0.28105	-0.246455	0.112045	-0.30203	-0.162388	-0.466402	-0.107522	-0.229056	-0.11631	0.175733	-0.19525	-0.265428	-0.0600084	-0.242416	0.0925396	-0.00855548	-0.289898	0.0205096	-0.398781	0.117608	-0.27682	-0.0721418	0.00833967	-0.276491	0.238381	0.109933	-0.454491	-0.351453
GOBP_REGULATION_OF_TUBE_SIZE	-0.200761	-0.237484	0.118393	-0.254458	-0.226961	-0.415435	-0.256027	-0.291	0.0200115	0.12042	0.203794	0.290972	0.257266	-0.344929	-0.202049	0.206847	-0.11015	0.419726	-0.347018	-0.00818664	0.348313	-0.248219	-0.26316	-0.208088	0.115195	-0.25192	0.352453	0.420182	0.425893	-0.301603	-0.298562	-0.211024	-0.348579	-0.263429	0.0940828	-0.227871	0.3543	0.359067	0.293501	-0.35195	0.391834	-0.390637	0.248087	0.121912	0.165539	-0.408396	-0.120676	-0.183525	-0.166836	0.0377684	0.146614	0.33408	-0.273714	0.354838	0.182086	0.22613	0.0210199	0.196618	-0.268711	0.360468	0.0163271	0.347258	-0.267648	0.197057	-0.0655083	-0.0739608	0.00641287	0.0539508	-0.220188	0.0143497	0.153549	-0.342787	0.13903	-0.279577	0.105396	-0.142797	-0.202161	-0.252021	-0.277992	0.226144	-0.251	0.101555	-0.251302	0.155702	-0.245779	-0.102221	-0.196913	-0.264379	-0.212029	0.363035	0.329753	0.144924	-0.146072	-0.194583	0.246109	-0.3155	-0.186532	-0.177485	-0.209081	-0.0707972	-0.105895	0.0414737	0.0504191	-0.283921	-0.307523	0.230116	-0.147814	0.162365	-0.23755	0.0388688	-0.016491	-0.185835	-0.208192	-0.247447	-0.0208146	-0.16857	-0.294409	0.15366	-0.144788	0.0950525	0.0733422	-0.0223927	0.146006	0.196135	0.253692	0.408442	-0.324067	-0.236156	0.287412	0.429596	-0.274787	-0.229102	0.349304	-0.239696	-0.0457768	0.247276	0.20998	-0.367019	-0.338605	-0.362066	0.0155082	-0.230529	0.279203	-0.407137	-0.277498	-0.326072	0.3795	0.344253	-0.193115	-0.310568	-0.345437	0.144078	0.268697	0.334999	-0.0226966	-0.0676783	-0.0970077	0.252336	0.151655	-0.126998	0.203585	-0.246922	0.343705	0.144189	-0.263068	0.0278425	0.0555641	0.0906107	-0.0984203	-0.189976	0.41445	-0.329462	-0.116627	-0.235063	-0.204798	0.00865097	0.0352561	0.265675	0.380831	-0.216044	0.409008	0.200307	0.134752	-0.29745	-0.275726	-0.387177	0.0387677	0.099975	-0.0733907	-0.230921	-0.152273	0.221245	0.406465	-0.2089	-0.34732	0.116535	-0.192445	-0.211585	-0.0205051	-0.0505061	-0.00806745	-0.358198	-0.282302	-0.255107	0.121384	-0.0340221	0.0317218	0.198761	0.260372	0.142474	0.411369	-0.188429	-0.164203	-0.118843	-0.127623	0.239873	0.21736	-0.0105574	-0.0518043	-0.0252152	0.30454	-0.213235	0.076252	-0.0490089	-0.284417	0.283479	-0.366004	0.269238	0.314111	-0.34657	-0.052018	-0.19784	0.236542	-0.216113	0.469802	0.0407403	-0.262697	-0.1521	0.322146	0.16646	-0.360839	0.192442	0.263748	0.309757	-0.175433	-0.204035	0.218197	0.287348	-0.312903	-0.343823	0.372547	-0.310081	0.354224	0.250442	0.270876	0.146561	0.00514517	0.259274	-0.285721	-0.0983583	0.151438	0.379675	-0.282379	0.0114523	-0.340519	-0.282092	0.105203	0.276756	-0.076842	-0.0511115	0.350383	0.00844876	0.0988406	0.0448398	0.354617	0.0147676	-0.018195	0.00596648	0.268936	-0.0861757	0.231186	0.211781	-0.205317	0.0977282	0.0799924	-0.338955	0.239513	0.194125	-0.199948	0.201657	-0.188365	-0.32102	-0.103798	0.175789	0.233628	-0.0971484	-0.208582	0.365959	-0.116517	-0.262699	-0.1259	0.428216	0.299736	0.398	0.331681	0.0258506	0.277887	0.417705	-0.050164	-0.18604	-0.314234	0.0770574	0.290501	-0.114014	-0.145259	0.237929	0.328727	-0.257122	-0.314736	-0.0807106	0.207935	0.0317213	-0.306088	0.379982	-0.114389	0.300444	-0.2483	-0.033707	-0.362962	-0.144873	-0.0118121	-0.0642837	-0.234566	-0.302308	-0.232429	-0.228178	-0.151805	0.02064	-0.104176	-0.253543	-0.259559	0.221671	0.203735	-0.114636	0.381471	0.324307	0.295158	0.340618
GOBP_REGULATION_OF_TUBULIN_DEACETYLATION	0.203764	0.455695	-0.103828	-0.29216	-0.3543	-0.368372	-0.082751	0.156191	0.444596	0.128483	-0.479571	-0.254108	-0.181601	-0.480861	-0.33512	0.0522665	0.628106	0.177667	0.133049	0.353378	-0.238114	-0.188592	0.166642	-0.188404	0.220462	-0.30439	-0.584345	-0.345476	-0.169123	-0.0803565	-0.138058	-0.287532	0.416273	0.546727	0.186868	-0.563609	-0.0377268	0.650299	0.585156	0.352352	-0.529193	0.443208	-0.460514	0.139085	-0.130937	0.0449723	-0.56671	0.173718	-0.293209	-0.527554	-0.583133	-0.192158	-0.187002	0.443573	0.240857	0.168084	-0.355991	0.358239	0.0742106	0.285144	0.0578297	0.253578	-0.281552	0.576075	-0.148464	-0.130961	0.0745555	-0.310834	0.397026	-0.203184	0.108914	0.0774488	-0.321	0.316535	-0.271071	0.087707	-0.574145	-0.403575	0.602932	-0.119508	0.315653	0.077391	0.223115	-0.683045	0.477686	0.47354	-0.221074	0.425633	0.234161	-0.248299	0.247947	-0.108603	-0.125226	-0.278899	-0.0276706	0.30347	0.557719	0.0444904	0.15975	-0.19487	0.446821	0.430631	-0.351248	0.0183135	-0.235818	-0.485634	0.300328	-0.417177	0.105355	-0.27535	0.524554	0.0540848	-0.146871	-0.0327641	0.272945	-0.153545	0.492577	-0.793678	-0.218191	-0.420028	-0.208071	-0.132884	-0.237013	0.570992	0.239205	-0.202506	0.420231	0.638328	0.23619	0.0692428	-0.320532	0.278336	-0.118842	0.533541	0.180314	0.320752	0.0228709	0.522286	-0.186385	0.396706	-0.374621	0.0169206	-0.616967	0.163746	0.259361	-0.283759	0.422026	0.0662146	0.557246	0.557281	0.359194	-0.228701	-0.607764	0.246602	0.177143	-0.520007	0.167723	-0.0771934	-0.243045	-0.193613	-0.245275	-0.0683364	0.370546	0.423621	0.204198	-0.541687	0.177923	-0.398657	-0.467804	-0.250041	-0.411547	0.41513	0.636061	-0.271116	0.543439	-0.0468165	-0.0839727	-0.292367	0.496847	0.285394	0.102677	-0.346749	-0.213145	0.554223	-0.342703	0.342709	-0.375466	-0.343424	0.430235	-0.134794	-0.150091	-0.220033	-0.378384	0.205605	0.609894	-0.04099	-0.185979	-0.199169	0.0229289	-0.40465	0.0757987	0.42326	0.396506	0.35575	-0.124131	-0.482708	0.202025	0.634676	-0.0874372	-0.249753	0.302726	-0.15477	0.0937468	-0.0550889	-0.250297	0.178293	0.067956	-0.205137	-0.25983	-0.597863	-0.337182	0.227887	0.378133	0.393288	-0.0319842	-0.536753	-0.491158	0.177314	-0.681827	-0.110433	0.137362	-0.557438	-0.0775881	0.498575	-0.402747	0.195057	-0.0968127	0.350914	0.478255	0.594061	0.32475	0.586063	-0.15665	-0.538576	0.0630327	0.291443	0.397663	-0.616669	0.0195982	0.290137	-0.481625	-0.106797	0.103294	-0.555574	0.46996	-0.130133	0.398429	-0.501128	-0.106935	-0.157402	0.30016	-0.497068	0.324226	0.127451	0.146309	0.506516	0.150092	0.114503	0.268149	-0.240705	0.375125	-0.198773	0.335164	0.216005	0.0108911	-0.666622	-0.200694	0.169996	-0.105241	0.0904714	0.0224065	-0.538004	-0.426658	0.286745	-0.631816	0.546591	-0.31076	-0.632519	-0.482835	0.0979404	-0.46726	-0.308795	0.227746	-0.0926207	0.0453084	-0.277451	0.146523	0.346416	-0.640811	0.0928488	0.37863	-0.246239	-0.664067	0.274394	-0.439634	-0.618454	-0.0505342	-0.474239	-0.125174	-0.487008	0.108742	-0.269433	0.185787	-0.618103	-0.0671826	-0.623492	0.137181	-0.0606269	0.277711	0.041605	-0.13621	-0.276664	-0.231132	-0.402974	0.0424569	-0.341777	-0.150366	-0.52396	-0.573099	-0.319016	-0.28871	-0.291842	-0.66219	0.291223	-0.626192	0.247203	-0.542983	0.0117888	-0.108067	-0.450521	-0.236806	-0.0946482	-0.0183488	-0.0173513	-0.220526	-0.542941	-0.549381	-0.314357
GOBP_REGULATION_OF_TUMOR_NECROSIS_FACTOR_MEDIATED_SIGNALING_PATHWAY	0.077677	0.123656	-0.037213	-0.175029	0.00219621	-0.234514	-0.28707	-0.219684	-0.160938	0.106286	0.19306	0.151049	0.123049	-0.354516	0.0861368	0.196931	0.0501835	-0.0169698	-0.274621	0.0437361	-0.146806	0.0322586	0.0970954	-0.119563	0.0104755	-0.228559	0.242137	-0.238504	0.0794557	0.153769	-0.0500343	0.0749937	0.232584	-0.105337	-0.165399	0.0666218	0.0180801	0.0645761	-0.186087	-0.00371113	0.177037	-0.298048	0.135152	-0.0212415	-0.364062	-0.0162454	-0.0183184	-0.275594	-0.07114	-0.160316	-0.426573	0.0209198	-0.172134	0.0654685	0.167023	0.0853797	-0.116756	0.0625255	0.107066	0.0333845	0.0380187	0.00990221	-0.234501	-0.0665874	0.128284	-0.0368824	0.0526873	-0.0337883	-0.0497896	-0.0408892	-0.0952763	-0.0316409	0.240087	-0.312883	0.321675	0.157254	-0.0312378	0.000389514	-0.222573	-0.0703744	-0.108253	0.203441	-0.0472029	0.257043	-0.273256	-0.222889	-0.072615	-0.0518248	-0.0622074	0.289735	-0.0497168	-0.225044	0.199753	0.231635	0.106603	0.00313764	-0.151204	-0.159498	-0.0064531	-0.408236	-0.173922	-0.101833	-0.288951	-0.000935638	-0.115858	-0.0995023	-0.18977	-0.122286	-0.0717611	0.0785651	-0.0354841	0.223842	-0.146657	-0.340565	-0.138628	0.128936	-0.012477	0.275181	-0.172321	0.148867	-0.14613	-0.062367	0.068215	0.14928	-0.247878	0.0476037	-0.112579	0.0136088	-0.0868751	0.0446499	0.0393036	-0.0973037	0.196522	-0.371303	-0.0367503	0.14452	0.0685153	-0.121349	-0.0710843	0.174812	0.335347	-0.0299497	0.102449	-0.156564	-0.259015	-0.245741	-0.257487	0.113618	-0.0966338	-0.132826	0.253935	-0.0552115	0.256746	0.066074	0.166103	0.0994478	-0.0470336	0.163676	0.177381	-0.284381	0.191951	-0.309844	0.0199766	0.276207	-0.0767311	0.258457	-0.366199	0.0115593	0.223811	-0.228596	-0.0516219	0.104841	-0.223728	0.0547551	-0.193208	-0.275092	0.0858122	-0.0158736	-0.110798	-0.260571	-0.0812635	-0.248864	-0.0532184	-0.0832394	0.0959932	-0.303103	-0.154285	-0.146881	-0.311018	0.246072	0.0502148	0.142505	0.131844	0.101912	-0.294539	-0.118851	-0.184743	-0.313567	-0.0728655	0.0319367	0.111242	-0.0408266	0.223275	0.137642	-0.0508776	-0.0283264	-0.0533234	-0.163479	-0.18289	-0.0637122	-0.169197	-0.0629651	-0.13108	-0.207503	-0.104152	-0.109288	0.0874673	0.0103411	-0.0257478	-0.0601942	-0.0170801	0.0692987	-0.151041	-0.0939326	-0.236958	0.105011	-0.0327321	0.167518	0.0738284	-0.0221201	-0.0813785	-0.0472162	-0.00735736	0.0853286	0.0869269	0.0906442	0.0798572	-0.388892	0.0553785	-0.00511991	-0.188428	-0.340085	-0.0195112	-0.167692	0.0598654	-0.216739	0.157962	0.173193	0.0542031	-0.0427713	0.277228	-0.187129	-0.0591044	0.35383	-0.0473086	0.0411455	0.0981823	0.132531	0.272621	-0.134303	-0.242677	0.149919	-0.0390432	-0.0110142	-0.0943334	0.132666	-0.12475	0.0751616	-0.136622	0.255526	0.0302619	-0.122788	0.00956888	-0.112098	0.129115	-0.0894451	-0.0513096	-0.0202757	0.0765118	0.129694	0.150892	-0.139117	-0.0100241	-0.302473	-0.186443	-0.112799	-0.0206092	0.0931135	-0.217961	-0.104656	0.106481	0.107764	-0.0333674	0.00922493	0.220599	-0.0579589	-0.0650447	-0.0942391	0.0713341	-0.0864508	-0.236053	0.143583	-0.0776917	0.0270926	0.155015	0.184026	-0.00328411	-0.174103	-0.26518	-0.271985	-0.0597595	0.0829847	0.025267	-0.0755531	0.307723	-0.0907372	0.0311244	-0.0218158	-0.304025	-0.284588	0.348765	0.184966	0.0524663	-0.0742463	-0.0315563	-0.0258096	0.0155988	0.0856858	-0.170084	-0.255839	0.114612	0.0341395	0.0622293	0.0329532	0.0373407	-0.0907104	-0.102826	-0.0885844	-0.0877716	0.0449341	0.0783737	-0.109445	0.280924	-0.040948	0.265042	0.207502	-0.108818	0.0693528
GOBP_REGULATION_OF_TYPE_2_IMMUNE_RESPONSE	0.0733316	-0.328692	-0.0399451	0.0534822	0.289815	-0.212259	-0.280661	-0.394609	-0.307782	-0.0236612	0.0516301	0.0595136	0.318024	-0.253388	-0.409257	-0.0846928	0.13607	0.107489	-0.31678	-0.0799514	0.411171	-0.0783509	-0.182987	-0.278392	-0.0205226	-0.192546	0.582424	0.443325	0.241183	-0.186372	-0.345655	0.0483809	-0.15953	-0.365596	-0.251422	-0.138466	0.499659	-0.0462832	0.152054	-0.515629	0.267221	-0.385737	0.32784	0.0997027	-0.0666587	-0.559264	0.158978	-0.250928	-0.130716	0.0534378	0.207695	0.169921	-0.213678	0.236148	0.0439361	0.207815	0.360453	0.0548509	-0.251335	0.324657	-0.0767712	0.346159	-0.487189	0.0415466	-0.0163623	0.00747009	0.252872	0.28885	-0.304054	0.0664319	0.0450673	-0.153666	-0.0628531	-0.501975	0.158324	0.153688	0.0823383	-0.140989	-0.459124	-0.00766003	-0.453796	0.124002	-0.211736	0.539982	-0.403354	-0.342074	0.295817	-0.504095	-0.376377	0.458562	0.105035	0.258706	-0.32288	-0.0511948	0.260796	-0.472116	-0.192037	-0.110185	-0.465438	-0.208091	0.0845148	0.13129	-0.0423393	-0.296673	-0.404879	0.187119	-0.280858	0.338044	-0.510544	0.187183	-0.192042	0.160914	-0.418783	-0.197451	-0.436263	0.072381	-0.355584	0.127243	-0.445118	0.358872	0.260423	0.141427	0.091316	0.240683	-0.049461	0.43164	-0.484393	-0.303196	0.294726	0.329572	-0.0872709	-0.431426	0.385378	-0.579374	-0.342972	0.24765	0.354436	-0.556869	-0.375522	-0.190192	0.214367	-0.300837	0.436153	-0.437445	-0.563012	-0.439435	0.23339	0.305764	-0.0478049	-0.239178	-0.532561	0.0219233	0.232826	0.282973	-0.0303466	0.273156	-0.0474285	0.261851	0.119659	-0.361288	0.233029	-0.322846	0.296547	0.102289	-0.297145	0.206394	-0.324269	-0.100762	0.236544	-0.295008	0.497706	-0.1877	-0.167683	-0.0818981	-0.0536352	-0.252095	-0.326713	0.353863	0.254437	-0.346621	0.365202	-0.431556	0.288785	-0.0945243	-0.0966849	-0.468621	-0.0768892	0.147532	-0.174169	0.179286	-0.0387499	0.461915	0.518319	-0.335344	-0.559298	-0.215273	-0.158707	-0.306584	-0.182566	-0.0469117	0.089878	-0.287588	0.126855	-0.195878	-0.0441412	0.339018	-0.0946282	0.0911206	0.155216	0.262943	0.279925	-0.16042	-0.433146	-0.238853	-0.340131	0.380845	-0.0340316	0.341998	0.115137	0.28297	0.206534	-0.34075	-0.011077	-0.270589	-0.320962	0.214953	0.0453994	-0.201488	0.163888	-0.330732	-0.182613	0.0815801	0.194354	-0.0829003	0.340725	0.16379	0.206935	-0.300206	0.253304	-0.00315042	-0.393576	-0.360899	0.037935	0.279152	-0.158633	-0.528035	0.295504	0.368508	-0.181862	-0.312803	0.349037	-0.415883	0.123659	0.325526	-0.0924179	0.144997	0.00697538	0.166258	0.183323	-0.216495	0.0483906	0.474185	-0.233689	0.218144	-0.467446	-0.276	-0.0445605	0.283664	-0.275556	0.229054	0.0904378	-0.272956	-0.2663	-0.0903983	0.352069	0.253712	-0.256539	0.236994	0.108976	-0.0643467	0.0147587	0.132802	0.139206	-0.319766	-0.068461	-0.658161	-0.0539374	0.214669	-0.197597	-0.0244615	0.23582	-0.12024	-0.301646	0.325854	0.258525	-0.195935	-0.278634	0.0869902	0.14269	-0.0889375	-0.318226	0.533194	0.233945	0.0411391	0.193578	0.316324	0.164155	0.263608	0.209174	-0.133928	-0.386483	0.195916	0.0301813	0.196923	0.231032	0.22645	0.308602	0.339817	-0.491259	-0.393217	-0.119238	0.278833	-0.390185	0.398429	-0.284636	0.310266	-0.318892	0.268311	-0.398932	-0.329076	0.319677	0.294761	0.178786	-0.564767	0.235038	-0.369729	0.113779	-0.27471	-0.0564477	-0.189786	0.16888	0.281975	0.185825	-0.429129	0.398199	0.572739	0.532212	0.289619
GOBP_REGULATION_OF_TYPE_2_MITOPHAGY	-0.445331	0.639461	-0.264388	-0.340859	-0.393269	0.0634044	0.348342	0.0076726	-0.127166	-0.394523	-0.348499	0.0557608	-0.299073	-0.144193	0.0301974	0.336684	0.557174	-0.513061	-0.226015	0.159145	-0.553005	0.504695	0.331407	-0.276001	0.0242023	0.402095	-0.447865	-0.424535	-0.0668271	-0.366825	0.553161	0.112358	0.556452	0.45376	0.471383	0.0381784	0.320183	-0.348841	-0.140236	0.134467	-0.482066	0.141623	-0.195265	-0.025174	-0.574175	0.0250553	-0.531959	-0.455912	0.347563	0.366459	-0.737706	-0.23575	-0.0772727	-0.182351	-0.0264258	0.300537	-0.241525	-0.539724	0.132722	-0.344946	-0.24716	-0.342529	0.103034	0.531161	0.299956	0.00174029	-0.147366	-0.264109	0.45226	-0.239773	0.0357183	-0.14251	-0.259443	0.333947	0.168872	0.51977	-0.383428	0.107602	-0.236909	0.129167	-0.0499837	-0.377054	-0.297946	0.316796	0.00133046	-0.0912244	-0.158468	0.581465	0.127082	-0.421689	-0.124991	-0.679272	-0.0188492	-0.361793	-0.0585595	0.640004	-0.52727	0.20636	0.391748	-0.135422	-0.271172	0.00655063	-0.326864	0.271016	0.452174	-0.283851	0.0952086	-0.569012	-0.152409	0.233393	-0.39602	-0.00865145	-0.124312	-0.101781	0.577797	-0.387899	0.0194788	-0.386443	-0.236577	-0.294688	-0.194402	-0.0542065	0.184615	-0.471829	0.0931331	0.262994	0.0973885	-0.446894	-0.193157	-0.513721	0.414895	0.218841	-0.316718	-0.11052	-0.161561	0.243226	-0.540677	0.332063	0.270074	0.477132	-0.208686	0.258869	-0.194858	0.155541	-0.0156541	0.393315	0.311233	-0.031403	0.611723	0.103691	0.369174	-0.41594	-0.591872	-0.601077	0.419549	-0.138422	0.229682	-0.589218	0.463095	0.138279	-0.0877389	0.242567	0.205283	-0.190968	-0.310595	0.549537	0.309608	-0.408686	0.308425	-0.183997	-0.498568	0.467587	-0.25871	0.304177	0.518483	0.0418397	-0.114031	-0.103686	-0.294835	-0.148177	-0.176505	0.491185	0.142402	0.293408	0.372268	-0.282888	0.333082	-0.361372	0.23288	-0.153786	0.197006	0.140698	0.389555	0.303436	-0.239165	-0.218234	0.0865752	0.535367	0.0619136	-0.100428	-0.185159	-0.0711307	-0.32872	0.31549	-0.459883	-0.448781	0.0793621	0.197519	-0.666942	-0.192004	-0.289639	0.384096	0.0911869	0.0535981	0.142834	0.199434	0.625349	-0.199105	0.325474	0.179302	-0.332233	0.121354	0.308047	-0.00284203	0.281305	0.36826	0.0639959	-0.199578	-0.308657	-0.530679	-0.179494	-0.636826	-0.163852	-0.238416	-0.224089	0.0185536	-0.500601	0.541673	0.060401	-0.23893	0.279038	-0.399382	-0.0480455	-0.0427992	0.0034409	-0.0819708	-0.219896	0.0920947	0.4143	0.424377	0.228981	-0.177936	0.0519001	-0.423065	-0.062809	-0.0490674	0.332334	0.14146	-0.0822378	0.515949	-0.584726	-0.31021	-0.334829	-0.21034	-0.0427723	0.166365	0.0459778	-0.519899	0.211372	-0.108201	0.135308	0.285424	-0.255116	-0.118954	-0.00164683	-0.489877	0.0512191	0.3066	0.130189	0.33128	0.165192	-0.509824	-0.287065	-0.544843	-0.709599	0.00858744	-0.0587644	-0.330513	-0.256873	0.222935	0.139775	0.240881	0.540626	-0.416707	-0.280285	0.275045	0.0399758	-0.19606	0.294461	-0.478107	-0.0819977	-0.530049	0.0446411	-0.155382	0.230645	-0.123298	-0.253197	-0.557486	-0.494787	0.213718	0.40062	-0.234132	-0.195547	-0.437014	0.395402	-0.633914	-0.39627	0.448696	-0.226594	-0.40316	0.1342	-0.201387	0.0574478	-0.675896	0.281671	-0.590114	-0.0845646	-0.235043	0.111782	0.0930277	-0.116706	-0.283231	0.0745693	0.315546	-0.642513	0.344651	-0.625991	-0.132323	0.368376	0.155902	-0.0418795	-0.528414	-0.0959565	0.0619481	-0.326923	-0.423422	-0.735492	-0.563415
GOBP_REGULATION_OF_TYPE_B_PANCREATIC_CELL_DEVELOPMENT	-0.0441544	0.46763	-0.168516	0.0556554	-0.442156	-0.357688	-0.458736	-0.560844	-0.287665	-0.196786	0.256158	0.253022	-0.195731	-0.294497	-0.103487	-0.166708	0.10209	-0.230535	-0.358529	-0.0586599	-0.365724	-0.245844	0.515683	-0.208476	0.114989	0.0276687	-0.368363	-0.540306	0.268264	0.324417	-0.0143505	0.521117	0.28773	0.0357051	0.204187	0.645749	-0.22559	0.102402	0.11648	-0.0796888	-0.352635	0.155771	0.217828	-0.36732	-0.462113	0.0112017	-0.309972	0.19359	-0.41325	-0.159912	-0.670195	0.0783577	-0.0349995	-0.451191	0.546006	-0.0151414	-0.278841	-0.395745	-0.224766	-0.347048	-0.035052	-0.490574	0.0468228	-0.0208151	0.353356	0.375502	-0.496376	-0.29781	0.684266	-0.491398	-0.34735	0.196881	0.250778	-0.431658	0.0913913	0.080345	-0.504258	0.141227	0.172949	-0.132539	-0.00230581	-0.0507288	-0.351923	0.145315	-0.506202	0.52053	-0.384295	0.103241	-0.0206167	-0.117034	0.0925176	-0.682122	0.365666	-0.0122462	-0.0904182	0.536392	0.417896	-0.0488128	0.210742	-0.548346	-0.353195	-0.16615	-0.729457	0.513137	0.2379	-0.591541	-0.253743	-0.489994	0.394876	0.0179856	0.334386	0.522142	-0.344505	-0.414533	-0.201371	-0.231356	-0.15776	-0.123627	-0.398257	-0.540611	-0.147633	-0.263394	0.46598	0.283048	-0.611895	-0.425338	-0.322474	0.282838	-0.115863	-0.19611	0.232244	-0.102353	-0.369637	0.304676	-0.196834	0.153993	-0.21502	0.119565	-0.187382	0.204218	0.119665	-0.490957	0.0266017	-0.311072	0.26957	0.293489	-0.451986	-0.186293	-0.190456	0.32325	0.554879	0.344978	0.224098	-0.261513	0.145198	-0.297529	0.232378	0.0399749	0.547047	0.231052	0.109391	0.0762628	0.400568	0.313016	0.120693	0.100181	-0.391938	0.187191	0.704779	0.122249	-0.172121	0.142514	0.285848	0.427571	0.0206747	-0.299071	-0.286115	-0.231408	-0.314232	-0.594085	-0.597108	-0.495754	-0.309529	-0.141005	0.378817	0.422233	0.257534	-0.458984	0.0026035	0.436308	-0.259288	-0.103802	0.0838695	0.506322	0.354957	-0.090912	0.128505	-0.289085	0.505495	0.0299317	-0.141977	0.439932	0.056613	0.0991081	-0.44804	-0.51718	0.112579	-0.381958	-0.583841	-0.0108692	-0.422472	0.27024	0.174877	-0.148451	-0.0580925	-0.0891098	-0.0994823	-0.468951	0.599339	-0.0180036	-0.370256	0.275655	-0.17886	0.3609	0.220604	0.19833	0.256154	0.23908	0.260747	0.158565	0.454219	0.120312	-0.0262487	0.44008	-0.18415	-0.375407	-0.273822	0.04928	0.287552	0.134078	-0.546836	0.481363	-0.0959869	-0.529768	0.270379	-0.155307	0.0162116	0.28318	0.432854	-0.2399	0.272953	0.622827	-0.0955984	-0.0766701	-0.182894	-0.477752	-0.22624	-0.120162	-0.47054	0.0601585	-0.45192	-0.289618	0.262083	-0.37285	-0.262165	0.118801	0.291237	-0.120823	-0.0790508	0.150375	-0.0999831	0.164825	0.158172	-0.560768	-0.178044	0.284166	0.324791	-0.111368	-0.0364798	0.25631	-0.100245	-0.617025	-0.0808561	0.274815	-0.534348	0.544606	0.200137	0.27945	0.126748	0.113755	-0.12979	0.154041	0.194423	-0.289414	-0.0400995	-0.0637404	0.319087	-0.0482576	-0.300171	0.308296	0.305129	-0.239293	-0.258275	-0.0505829	0.195967	-0.21143	-0.385499	-0.462771	-0.499539	-0.418798	0.281077	-0.29957	-0.114002	-0.405847	-0.0133763	-0.0628722	-0.291254	0.356522	0.16743	-0.151069	0.028722	0.343609	-0.304892	-0.48491	0.0979501	-0.437294	-0.138386	-0.207889	-0.355613	0.0774585	0.371611	-0.329651	0.253642	0.49267	0.0554629	-0.294618	-0.466519	-0.131623	-0.100057	-0.251845	0.106615	-0.456711	-0.016831	0.0156535	-0.164569	-0.474288	-0.612513	-0.172413
GOBP_REGULATION_OF_TYPE_B_PANCREATIC_CELL_PROLIFERATION	-0.395511	0.0544679	0.380613	-0.341104	-0.526852	-0.162696	-0.0549376	-0.117271	-0.361831	-0.22627	0.146325	0.147198	0.434707	-0.412244	0.0130022	-0.0970264	-0.281645	0.204143	-0.246348	-0.116905	0.0714488	-0.258593	-0.323145	-0.467554	0.195348	-0.403057	0.343354	0.374437	0.105232	-0.334509	-0.320319	-0.202196	-0.118917	-0.288632	0.527077	-0.00167088	0.334901	0.32775	0.475021	-0.470346	0.24808	-0.525216	0.332046	0.361274	0.0348734	-0.229696	-0.183891	0.116181	0.312679	-0.0314071	-0.0776997	0.6616	0.442483	0.259298	0.312231	-0.0420544	-0.673366	0.126371	0.0882102	-0.118512	0.450273	0.130002	-0.392323	-0.0947233	0.390152	-0.356858	0.129071	-0.488508	0.291988	0.0339009	-0.00730006	-0.325351	0.409796	-0.318814	0.320366	-0.36183	0.0608295	0.0633708	-0.0706291	0.345067	-0.128892	-0.41581	-0.555946	0.404594	-0.295013	-0.00861731	-0.280957	0.0591008	-0.253363	-0.0138	0.461833	-0.0974322	-0.1991	-0.264816	0.342703	-0.0195914	-0.405097	-0.382007	-0.609817	0.0987335	-0.101427	-0.193787	0.343207	0.168669	0.0107331	-0.333637	-0.11708	-0.285994	-0.299991	0.435437	0.188407	0.522293	-0.282044	0.0425266	-0.00146946	-0.238065	-0.14367	-0.115906	0.526932	-0.014613	-0.212658	-0.313771	-0.0558822	-0.592537	0.0943359	0.345806	-0.550019	-0.214908	-0.355752	0.186544	0.0689793	-0.217547	0.545452	-0.089201	-0.554878	0.200976	0.0371933	-0.287144	-0.500466	-0.45586	-0.0352849	-0.314455	0.318387	-0.44774	-0.353435	0.0496733	0.278191	0.116765	0.266923	-0.406967	-0.125219	-0.064791	-0.0725486	0.0910417	-0.139149	-0.484864	0.475579	0.121619	-0.0738817	-0.242945	-0.019017	0.388377	0.321147	-0.419884	-0.338123	0.212078	0.0712423	-0.386905	0.0250798	-0.20462	0.275825	-0.521403	0.203483	-0.0644173	-0.255518	-0.123243	-0.0385107	0.472305	0.293228	-0.271836	0.089838	0.210552	0.179553	-0.359258	-0.387492	-0.145047	0.401059	0.25054	-0.317442	-0.267426	-0.409557	0.103628	0.76752	0.0387303	-0.182362	-0.634165	0.104536	-0.221902	0.37835	0.108675	0.138775	-0.538708	0.122564	-0.253726	0.3688	0.19201	0.303853	0.190564	-0.0550264	-0.149417	0.42562	-0.459522	-0.0307046	-0.141562	-0.171331	0.103874	0.231066	0.225143	0.349725	0.0393637	0.0193298	-0.346756	0.135805	-0.034613	-0.0796322	0.180081	0.210184	0.18964	0.213787	-0.0494307	-0.39158	-0.497811	0.487856	-0.16159	0.241143	-0.234066	0.277766	0.214486	0.184029	0.0121325	-0.325738	0.514621	0.631461	0.244798	0.0794763	-0.389231	-0.163566	0.575504	-0.0545784	-0.147649	-0.0667784	-0.489093	-0.150875	-0.2155	0.270864	0.151076	-0.0456137	-0.00645462	-0.530192	-0.120071	-0.147127	-0.180646	-0.416882	-0.301505	-0.53528	-0.396574	0.55034	0.493109	-0.096715	-0.188615	0.510879	-0.462352	-0.586503	-0.275075	0.602515	0.28776	0.147352	0.157204	0.481238	0.0499966	0.00625476	0.397414	0.00533502	0.0233835	0.311532	-0.0923895	0.126299	-0.045786	-0.281186	-0.344336	0.30652	0.0527958	0.134367	-0.0305404	-0.251698	0.33089	-0.19654	-0.00760219	0.272722	-0.417536	-0.221663	0.328404	0.381202	0.382535	0.317753	0.0785252	0.512333	0.515196	0.0750809	-0.407538	-0.0564757	-0.233048	-0.0263088	-0.481773	-0.243676	-0.267239	-0.299369	0.411703	-0.264871	-0.477614	0.0694945	0.018763	-0.475998	-0.0086958	-0.324682	0.257859	-0.135261	0.0424785	-0.139874	-0.487968	-0.12451	-0.299267	0.229264	-0.0260694	-0.408686	-0.279524	-0.359813	-0.419857	-0.12587	0.0216233	-0.176419	0.25166	0.464549	-0.392819	0.101756	0.529689	0.232083	-0.0677595
GOBP_REGULATION_OF_TYPE_I_INTERFERON_MEDIATED_SIGNALING_PATHWAY	-0.125501	0.319872	-0.391231	0.38493	0.050874	0.334847	-0.154764	-0.359255	-0.0517596	-0.326013	-0.188284	-0.130587	-0.188868	-0.244768	0.336068	-0.0589187	0.454601	-0.426827	-0.0940612	-0.114018	-0.526316	0.0550245	0.00934012	-0.11273	-0.170182	-0.268812	0.252047	-0.373155	-0.170744	0.298319	0.0350855	0.387636	0.158291	-0.180797	-0.0244351	0.108889	-0.16717	-0.333074	-0.349245	-0.153872	0.275218	-0.2813	0.0668865	0.000948851	-0.400415	-0.167163	0.363337	0.273678	0.0144733	0.136314	-0.554113	-0.221306	-0.126876	-0.0893725	-0.15337	-0.24545	-0.176751	-0.0766472	-0.0524561	0.0740911	-0.0140637	-0.161353	-0.11191	-0.156118	-0.433304	0.0261195	0.0699761	-0.0790138	-0.109855	0.16995	-0.233872	0.203373	0.0870306	0.0045178	-0.100981	0.353272	0.103544	-0.0733613	-0.407676	-0.296962	-0.179727	0.198778	-0.0276997	0.392659	-0.095977	-0.421307	-0.0221394	-0.0834719	-0.199488	0.272951	-0.157911	-0.317834	-0.0783712	0.0148322	0.00441452	0.0627368	0.107069	-0.0978237	0.206614	-0.447325	0.00267703	-0.0380748	-0.320243	0.230641	0.447514	-0.0738304	0.320837	-0.0779061	0.168586	0.0820325	-0.172396	-0.0170599	-0.140748	-0.040437	0.0606094	-0.212973	-0.0146869	0.304909	-0.382017	0.156989	-0.380561	0.270745	0.233212	0.093602	-0.208958	-0.187049	-0.244733	0.243373	-0.434804	-0.458017	0.214312	-0.10529	-0.08873	-0.356609	-0.0128175	-0.0470354	0.051995	0.0169479	0.109896	0.239336	0.452825	-0.204647	0.203416	-0.00271136	-0.244997	-0.108122	-0.302729	-0.421044	0.126041	-0.0684551	0.421244	0.141159	0.25858	-0.151994	-0.0751514	-0.0367583	0.241855	0.17066	-0.00979258	-0.103852	0.147366	-0.0670885	0.0846849	-0.0533285	0.394122	0.150656	-0.351268	0.121755	0.181329	-0.274452	-0.373982	0.429839	-0.0362395	0.0545888	-0.00857192	-0.385257	-0.401576	-0.176866	-0.298661	-0.124157	-0.199638	-0.397328	0.385694	0.226561	0.371896	-0.319125	-0.257279	-0.155228	-0.111841	0.443152	0.248939	-0.0069886	-0.234292	0.11133	-0.413612	0.0262596	-0.196966	-0.23911	-0.323809	-0.027531	0.0933899	0.0368144	0.089738	0.120927	-0.373806	-0.07556	0.0145014	-0.203379	-0.446047	0.0939465	-0.47084	0.330549	-0.174721	0.213242	-0.0696623	0.234405	0.00580312	-0.10437	-0.17596	0.0624874	-0.498485	0.0890802	-0.0600154	-0.217822	-0.167291	-0.129463	0.322522	-0.233321	-0.0545709	0.291647	-0.10518	-0.0034714	-0.0307292	0.120564	-0.380409	0.109803	0.0291854	-0.260342	0.0978604	-0.216587	-0.20302	-0.435683	-0.225924	-0.30859	-0.188962	-0.169363	0.359952	0.00540611	0.401015	0.0146385	-0.274134	-0.260636	-0.338229	0.0760346	-0.192636	0.313006	-0.0645377	0.193828	0.518629	-0.101652	-0.491585	0.20111	0.226098	0.263422	-0.086244	0.414354	-0.439865	-0.0985239	-0.0382289	0.307042	-0.125059	0.130532	-0.118152	-0.237024	-0.284018	-0.146789	0.276728	-0.14522	-0.173689	0.45806	-0.0289876	-0.0715893	-0.0278328	-0.233018	-0.386069	-0.138564	0.137171	0.233665	-0.16344	-0.301569	0.125655	0.130492	-0.0970348	-0.167052	0.19464	-0.210151	-0.246806	-0.409087	0.182448	0.0213819	-0.00601174	-0.0832492	-0.409421	-0.0548142	0.033697	0.12986	-0.191422	-0.434718	-0.00648218	-0.0784395	-0.25128	0.0460829	-0.139329	0.0937213	0.257883	-0.35838	-0.0869157	0.283622	0.018067	-0.236519	0.188756	0.400427	0.184888	-0.335533	0.129826	-0.280603	0.264079	0.328698	0.0541426	-0.228272	0.127827	0.00218981	0.213632	0.151148	0.106631	0.0514086	-0.174223	-0.169233	-0.0487096	0.134479	0.212823	-0.459855	-0.0192812	0.275609	-0.0153152	0.0566178	-0.361593	-0.108022
GOBP_REGULATION_OF_TYPE_II_HYPERSENSITIVITY	0.653323	-0.641774	0.125819	0.514714	0.424778	-0.173336	-0.530403	-0.194235	-0.884176	0.423395	0.518432	0.725044	0.475303	-0.702307	-0.196443	-0.489109	-0.19833	0.497097	-0.828861	-0.609123	0.630366	0.285756	0.249983	-0.183949	-0.305158	-0.845606	0.758586	-0.0259807	0.395796	-0.246934	-0.537465	0.547286	-0.710764	-0.808338	-0.47126	-0.251657	0.874618	-0.830008	-0.271156	-0.775981	0.748694	-0.795573	0.525759	-0.578172	-0.338965	-0.717888	0.670058	-0.529725	0.307555	0.645981	0.601036	0.553754	0.128456	0.580486	0.541627	0.620559	0.292485	-0.479661	-0.736353	0.83787	-0.391702	0.0189649	-0.812045	-0.214056	0.259655	0.257582	0.609071	0.777405	0.294644	0.126786	0.46907	-0.409191	0.490845	-0.804358	0.438765	0.768398	0.780998	-0.415293	-0.701759	-0.628322	-0.775481	-0.327496	-0.861765	0.501479	-0.761257	-0.739025	0.146592	-0.740111	-0.763899	0.855769	-0.356811	0.768696	-0.797746	0.178749	0.220936	-0.773846	-0.708302	-0.735616	-0.849684	0.168683	-0.0308387	-0.376799	0.100892	0.391351	-0.544686	0.778207	-0.23194	0.14154	-0.778392	0.594207	-0.599311	0.291045	-0.534271	0.160473	-0.640433	0.514793	-0.585222	0.579027	-0.78729	0.874826	0.660661	0.666425	-0.0242387	0.561369	0.642535	0.755439	-0.68189	-0.771297	0.396144	0.16967	0.0674066	-0.499898	0.699605	-0.801805	-0.755707	-0.132095	0.599026	-0.907738	-0.839226	-0.701031	0.584841	-0.815875	0.617718	-0.676942	-0.767847	-0.883612	-0.511138	0.627084	-0.422985	-0.396831	-0.388441	0.620662	0.536009	0.537199	-0.813619	0.129188	-0.130277	0.575026	0.713111	-0.695133	0.524936	-0.711775	-0.318677	-0.158001	-0.718439	0.553396	-0.0457196	-0.361109	0.450294	-0.466894	0.714803	-0.703663	-0.264337	-0.278052	-0.103727	-0.80884	-0.486717	0.634926	0.356197	-0.16115	0.841165	0.437014	-0.140781	-0.755185	-0.0341693	-0.624677	0.60294	0.487996	-0.718988	0.270361	0.189648	0.771261	0.860667	-0.379848	-0.813262	-0.389415	-0.0109444	-0.519444	-0.421223	0.351366	0.250475	-0.836861	-0.244762	-0.953338	-0.457616	0.63574	-0.0292677	0.11814	0.578161	-0.0659953	0.441533	-0.675799	-0.750905	-0.41753	-0.856689	0.403535	0.516192	0.493041	0.401087	-0.256754	0.198263	-0.619021	0.162575	-0.469509	-0.737392	0.723986	-0.237477	0.432702	0.815639	-0.343495	0.332353	-0.220797	0.596126	-0.529642	0.825047	-0.273951	0.766096	-0.730513	-0.281463	-0.0109347	-0.603546	-0.698263	-0.269318	0.798836	-0.3955	-0.953575	0.371969	0.853068	-0.501446	-0.882128	0.241938	-0.690622	0.695271	0.833488	0.0125449	-0.0037717	-0.70195	0.474903	0.279194	-0.0925246	-0.0160364	0.886254	-0.756478	-0.388324	-0.780166	-0.686663	0.182938	0.675186	-0.859836	0.612786	0.316752	-0.331338	-0.75085	0.0387811	0.695717	0.595551	-0.270619	0.446326	0.613524	0.374215	-0.0641437	0.842144	-0.0290703	-0.703256	-0.110619	-0.796706	0.743507	0.781887	-0.671841	-0.418789	-0.015394	-0.0892704	-0.682122	0.0833261	0.898127	0.178422	-0.703019	-0.198296	0.657624	0.282087	-0.723339	0.85568	0.695517	0.0304411	0.701208	0.592085	0.588218	0.642781	0.493599	-0.790792	-0.664155	0.798451	0.4114	0.696382	0.384738	0.809433	0.383871	0.40816	-0.875161	-0.862804	0.194663	0.442605	-0.754677	0.702544	-0.880525	0.778177	-0.569644	0.318238	-0.4869	-0.582298	0.755113	0.424803	0.746653	-0.882892	0.443215	-0.229472	0.227035	-0.633768	0.0020499	0.0930127	0.584048	0.740895	0.539433	-0.827275	0.774296	0.858351	0.920419	0.715337
GOBP_REGULATION_OF_TYROSINE_PHOSPHORYLATION_OF_STAT_PROTEIN	0.0224679	-0.148157	-0.0706456	0.222527	0.246134	-0.0422353	-0.289292	-0.504928	-0.122824	0.129447	0.0154587	-0.35162	0.235907	0.157264	-0.102172	-0.129478	0.193462	0.131512	-0.117869	-0.395923	0.398852	-0.350733	-0.224755	-0.0414292	-0.123221	-0.437256	0.499977	-0.0178375	0.41847	-0.0480237	0.00746333	0.334324	-0.145077	-0.384463	-0.401969	-0.541303	0.438238	-0.157568	-0.0170786	-0.268161	0.44486	-0.0388022	0.119039	0.0459924	-0.160395	-0.376062	0.0616578	0.0190108	-0.475361	-0.0761871	0.574128	-0.0209633	-0.32249	0.303265	-0.0690802	0.0968001	0.342288	0.280238	-0.454957	0.462815	0.300068	0.0877293	-0.390112	-0.223617	-0.159577	-0.00873904	0.154419	0.0999409	-0.347372	-0.231018	-0.269079	0.263558	0.113515	-0.47922	0.251242	0.145836	0.22084	-0.397457	-0.405333	-0.256011	-0.488465	0.0332889	0.0939342	0.411682	-0.29296	-0.0523776	0.194484	-0.627827	-0.192404	0.624486	0.319822	0.269214	-0.117953	0.263234	0.240354	-0.450445	0.252771	0.215197	-0.439327	-0.404727	0.438963	0.342047	-0.379432	0.00676044	-0.0337523	-0.0426955	-0.158406	0.294296	-0.102332	0.0097133	-0.128268	0.275884	-0.340207	-0.156567	-0.257675	0.502158	-0.23578	0.28761	-0.400131	0.380453	0.0134407	0.24074	0.111379	0.177255	-0.0246825	-0.00622732	-0.347717	-0.0529594	0.293845	0.423039	0.267021	-0.433055	0.258064	-0.421432	-0.0735936	0.0309281	0.444361	-0.435652	-0.407952	-0.247378	0.297765	-0.499437	0.342707	-0.255895	-0.368807	-0.189041	0.012239	-0.1647	-0.144617	0.288176	-0.188616	0.0595895	0.387711	0.468973	-0.478609	0.36596	-0.132349	0.570079	-0.251472	-0.368024	0.440464	-0.152128	0.0973945	0.349344	-0.249845	-0.0256467	-0.429997	0.137184	0.247742	-0.127851	0.477413	-0.194584	0.0956975	-0.108293	0.0322207	-0.180286	-0.28394	0.0419263	-0.0703295	-0.376172	0.274769	-0.457049	0.0242281	-0.125461	-0.22987	-0.190391	-0.396985	-0.241795	-0.129258	0.489208	0.0457402	0.319604	-0.0694472	-0.284788	-0.295612	0.300643	-0.298559	0.0875918	-0.167643	-0.284835	0.0132186	-0.269119	0.426263	-0.131858	-0.502913	0.466208	-0.0969876	-0.0361863	0.55261	-0.0169331	0.0692129	-0.343379	-0.21767	-0.257429	-0.30206	0.391682	0.400215	0.467773	-0.0810168	0.405295	-0.325459	-0.00257935	0.197354	-0.337772	-0.373427	0.258496	-0.047487	-0.241677	0.258217	-0.0599345	0.457291	0.322752	0.231746	0.216124	0.245746	-0.144961	0.0864756	-0.299721	0.196083	-0.0939645	-0.366886	-0.409055	-0.146503	-0.101638	-0.127496	-0.49974	0.388418	0.380258	-0.043385	-0.463138	-0.0255425	-0.117868	-0.195089	0.462494	0.133739	0.0343502	-0.465602	-0.00897956	0.278526	-0.244067	0.0828422	0.368199	-0.0332122	0.224267	-0.17362	-0.249444	-0.33473	0.164677	-0.271063	0.312739	-0.27593	-0.178917	0.0106177	0.038593	-0.22784	0.141273	-0.252015	-0.383773	-0.398199	0.209758	-0.23987	0.221714	0.245077	0.141106	0.22795	-0.464698	-0.273626	0.187905	0.199853	-0.163834	-0.0946414	0.00727916	-0.482016	0.119543	0.23755	-0.499458	-0.147107	0.0091691	-0.151437	-0.0965229	-0.322873	0.163786	-0.410426	-0.150572	-0.285336	-0.0401111	-0.171391	0.197898	0.0113232	-0.46381	-0.441345	0.30177	-0.378155	0.32311	0.06411	0.285189	0.541083	0.17595	-0.340563	-0.35835	-0.392839	0.465053	-0.405984	0.136671	-0.425365	0.0299024	-0.382831	0.103982	-0.588291	-0.417591	0.240357	0.260594	0.125516	-0.527289	0.299792	-0.353291	0.317856	-0.556579	0.0339439	0.0495778	0.0161253	0.00660849	-0.0485526	-0.374174	0.419924	0.344353	0.341393	0.26159
GOBP_REGULATION_OF_UBIQUITIN_DEPENDENT_PROTEIN_CATABOLIC_PROCESS	-0.160021	0.0779158	-0.179611	-0.0815053	-0.200501	0.0764029	-0.0205547	-0.207348	0.0132048	0.025915	0.171446	0.0555785	-0.0381929	-0.0575493	0.0421166	-0.0281481	0.216872	-0.198594	0.0204655	0.12229	-0.304089	0.120711	0.0277893	-0.0722084	0.0977493	0.113644	-0.0385287	-0.307472	-0.0374083	0.0220515	0.137208	0.076251	0.0233698	0.162602	-0.0437459	0.171295	-0.0562399	0.102513	-0.109661	0.112254	-0.156426	0.118036	0.0388292	-0.0763386	-0.11914	0.0827074	-0.271849	0.173609	0.0192787	-0.0801098	-0.504795	0.0233807	-0.0205694	-0.0508912	0.0097734	0.00482512	-0.193431	-0.219907	0.0361046	-0.142985	-0.0927403	-0.060715	0.102637	0.088095	0.0634457	0.0380882	-0.19601	-0.312798	0.000184623	-0.375466	-0.155599	0.0744517	0.171252	0.0793722	0.0842839	-0.10782	-0.179007	-0.00987778	-0.0604716	-0.047356	-0.000559981	-0.0481055	-0.0865409	0.187838	-0.0178629	-0.0450327	-0.157055	0.0437462	0.0974407	-0.0193625	-0.164274	-0.492807	-0.145705	0.0647013	-0.135371	0.0617526	-0.053202	0.0110797	0.189859	-0.177287	-0.14229	0.0229897	-0.242748	0.0075169	0.2416	-0.342542	0.169851	-0.362523	-0.00588618	0.227376	-0.0367863	0.218893	-0.086842	-0.0843098	-0.0503949	-0.0439377	-0.0401637	0.0377831	-0.193553	0.0351211	-0.0965022	-0.264469	0.220586	-0.046611	-0.148989	-0.026536	0.193519	0.140958	-0.0710551	-0.214715	0.132308	0.148193	-0.21768	-0.00244791	0.151909	-0.00276923	-0.0129245	0.122034	0.101004	0.20103	0.163771	0.0539709	-0.0375596	0.00189705	-0.0314229	0.048322	-0.0418987	-0.0959915	0.147284	0.0747027	0.219748	-0.22339	0.160776	-0.0763328	0.348089	0.00937635	0.188563	0.0117584	-0.0933789	-0.0529269	-0.0691964	0.00415242	0.243456	0.23111	0.0906052	0.109513	-0.206331	0.0385469	0.208583	0.0468408	-0.230401	0.147656	-0.0291566	0.0299909	0.0342363	-0.0239579	-0.0856669	-0.107969	0.0800647	-0.162641	-0.379253	-0.324136	-0.00208678	0.112425	0.0944412	0.0222629	-0.182607	-0.0683603	0.0359878	0.063085	-0.144426	-0.150761	-0.140835	0.0318896	0.0156149	0.0613943	0.0582828	-0.0132207	0.0995926	-0.0713825	-0.0825879	0.133505	0.153183	0.25317	-0.160237	-0.33803	0.119998	0.0475201	-0.296533	0.135871	-0.220797	0.116658	-0.135365	0.191397	0.00552947	-0.0712453	0.0331339	-0.206192	0.0894895	-0.0247529	-0.364206	-0.0204828	-0.0421396	-0.00889081	-0.0234553	0.193347	0.0897426	-0.068658	-0.106553	0.0750451	-0.0680598	0.0272887	-0.142765	0.0491691	-0.12443	-0.19343	-0.196128	0.127952	0.0723591	0.0690715	0.172812	0.0119546	-0.311861	-0.335332	-0.181944	0.0658523	0.139252	-0.0226658	0.292677	0.100333	0.119078	0.0311482	-0.0504155	-0.0210463	-0.0113766	-0.18642	0.181106	0.000317925	0.0443799	0.100157	0.0134497	-0.242933	0.0592994	-0.0596728	-0.0832821	0.0990165	0.0150061	-0.165651	0.172674	-0.00071236	-0.0499172	-0.121903	0.0591611	-0.114085	-0.0783617	-0.0602502	-0.087594	-0.0728603	-0.103236	0.039499	-0.0546564	-0.201527	-0.146761	-0.0786514	-0.412679	-0.0282964	-0.284717	0.026874	-0.071693	0.00951198	0.000365768	-0.0393496	0.0418524	-0.132883	-0.0890261	-0.163762	0.00269879	-0.111033	0.122823	-0.208396	-0.0735502	-0.22337	-0.357988	0.017553	-0.161356	-0.147049	-0.194487	-0.398789	-0.27409	-0.0484906	-0.148216	-0.211573	-0.0724902	-0.360434	-0.0148835	-0.46934	-0.114112	-0.0235637	-0.116023	-0.0230115	-0.0345874	0.177512	0.192173	-0.385634	-0.0213358	-0.341421	-0.0370566	0.159547	-0.00733291	-0.0302252	-0.126914	-0.116885	-0.101972	0.0385663	-0.210031	-0.0640002	-0.297587	-0.0128161	-0.132814	0.0726492	-0.147209	-0.385865	-0.033164	-0.00844777	-0.123296	-0.238268	-0.525061	-0.327668
GOBP_REGULATION_OF_UBIQUITIN_PROTEIN_LIGASE_ACTIVITY	0.0413244	0.138382	-0.562212	0.42558	0.141482	0.380321	0.262837	-0.249299	-0.452739	0.343722	0.090011	-0.385333	-0.123599	0.504946	-0.330695	-0.344304	0.0219268	-0.562318	-0.141936	0.294082	-0.415192	0.0268814	0.343072	0.116754	0.276695	0.140594	0.30298	-0.675838	-0.642177	0.0150421	0.0950686	0.256471	-0.533316	0.53229	0.0664216	0.508348	-0.305107	-0.219281	-0.576622	-0.0364711	-0.0616285	0.156155	0.216174	-0.453261	-0.302222	0.00485271	-0.396784	0.505018	-0.434538	0.385144	-0.584817	-0.267073	0.43753	-0.243505	0.126829	0.0715901	-0.274367	-0.400531	-0.168692	-0.26144	0.148605	-0.360988	0.254657	-0.276011	0.458285	0.486523	-0.6679	-0.43692	0.521529	-0.492198	0.150715	-0.367513	-0.193571	0.520119	-0.29208	-0.478186	0.330221	-0.0181027	0.505574	-0.669694	0.351366	-0.579477	-0.258414	0.314812	-0.154905	0.366474	-0.109531	0.409282	0.297753	-0.408098	-0.675002	-0.47067	-0.448576	0.327236	-0.492499	0.351329	-0.165073	0.120003	0.0923145	0.291423	-0.516237	0.123541	-0.133334	0.27265	0.312723	-0.216114	0.440176	-0.538662	-0.332903	0.192654	-0.556548	0.535062	-0.0636054	0.532738	-0.396943	0.020116	0.177248	0.132117	-0.559923	0.12323	0.00973418	-0.50444	0.337201	-0.601512	-0.0294105	-0.473687	0.10111	0.426689	-0.46281	-0.50411	0.4635	0.428995	-0.636618	0.531129	0.147787	-0.337473	0.0476829	0.369045	0.211399	0.00335188	0.525875	0.428732	0.0684632	0.403164	0.437567	0.52691	-0.541185	-0.515336	-0.0572903	0.351225	0.575995	-0.542473	-0.0256057	-0.327041	0.453669	-0.082417	0.308108	-0.455834	0.198719	0.555973	-0.525748	0.506558	-0.137966	-0.410242	0.148248	0.509676	0.448883	-0.352469	0.411842	0.257215	-0.588916	-0.421682	-0.18727	0.020216	0.525228	0.350301	0.309182	0.014263	-0.342595	-0.116396	-0.718886	-0.231611	-0.129304	-0.226158	0.466543	0.530975	-0.0278471	-0.140001	-0.174943	-0.327999	-0.48946	0.0409857	-0.332738	0.516647	0.592848	0.341464	0.23048	-0.233249	0.444983	0.267148	0.383371	-0.102693	0.198117	0.115875	0.263378	-0.516198	0.372609	-0.384026	-0.483479	0.287274	-0.538635	0.468979	-0.511089	0.688519	0.361243	-0.463429	-0.426683	-0.55419	0.323619	0.0641572	-0.540105	0.126466	-0.502018	-0.119777	0.341846	0.494853	0.426299	-0.536461	-0.113482	0.475266	0.0526165	0.0226286	-0.54353	0.33882	-0.538581	-0.232465	0.0728855	-0.110923	-0.125652	-0.17533	0.445932	-0.107862	-0.505213	-0.678664	0.667695	0.141546	0.171775	0.133708	0.277083	0.441478	0.249618	0.242821	-0.522945	-0.587174	-0.090007	-0.310346	0.300247	-0.56418	-0.360624	0.00943694	-0.0181207	-0.624839	0.122141	-0.356631	-0.305386	-0.101712	0.0461666	-0.46328	0.258565	-0.101603	-0.695536	-0.171422	-0.291328	-0.464363	-0.480572	0.236119	-0.0790044	-0.369474	-0.394203	-0.421908	-0.112795	0.271814	0.0390181	0.245621	-0.414522	0.301413	-0.420532	0.509822	0.146105	-0.375813	0.205601	0.570363	0.0105314	-0.285729	-0.389658	-0.154493	0.368445	-0.379384	0.475442	0.230006	-0.57176	-0.48668	-0.341047	-0.414847	-0.516529	0.370699	-0.370088	-0.544906	-0.250801	-0.251464	0.162125	-0.317993	-0.341745	-0.41507	0.0744883	-0.513115	-0.52574	-0.228339	0.402249	0.212449	-0.0135608	-0.143138	0.297617	-0.574032	-0.407453	-0.605548	0.58015	-0.394712	0.510142	0.551992	0.0597552	-0.299847	0.535083	0.564878	0.107205	0.18137	-0.211216	0.432228	0.314069	0.511046	-0.262323	-0.499276	-0.230552	0.018284	-0.444697	0.0917234	-0.627211	-0.523216
GOBP_REGULATION_OF_UBIQUITIN_PROTEIN_TRANSFERASE_ACTIVITY	0.0144019	-0.0426058	-0.422764	0.362637	-0.0516928	0.211989	0.284034	-0.155879	-0.143792	0.297039	0.301233	-0.101551	-0.116524	0.35563	-0.283122	-0.275247	0.0356661	-0.381856	-0.0211458	0.375167	-0.240149	0.104167	0.255305	0.126821	0.0915942	0.041819	0.343689	-0.585093	-0.426023	0.0205604	-0.0666477	-0.0665019	-0.276404	0.301416	-0.0974318	0.430634	-0.10278	-0.210023	-0.362555	0.0655277	-0.144593	0.158953	0.121485	-0.368156	-0.16334	-0.0281393	-0.140651	0.498496	-0.303583	0.124352	-0.545124	-0.125341	0.294191	0.00356214	0.0931076	0.259065	-0.246031	-0.419835	-0.20931	-0.11766	0.436399	-0.202059	0.0606701	-0.324946	0.379035	0.550612	-0.445322	-0.379307	0.139434	-0.389642	0.172064	-0.288473	-0.113644	0.439248	0.0340523	-0.282102	0.279708	-0.0371885	0.394434	-0.532383	0.193176	-0.489296	-0.144749	0.37733	-0.187275	0.0920158	-0.157507	0.215162	0.239026	-0.300338	-0.502863	-0.481921	-0.233903	0.182905	-0.282048	0.0100047	-0.234222	0.0992098	0.116454	0.112352	-0.395418	-0.0990351	-0.0310962	0.105009	0.131718	-0.082702	0.208768	-0.375542	-0.00676621	0.18883	-0.346002	0.41497	-0.0230215	0.355021	-0.398095	0.0809379	0.289732	0.238916	-0.476532	0.111303	-0.132394	-0.490918	0.211474	-0.42084	-0.147056	-0.333966	0.128866	0.376239	-0.35213	-0.337741	0.355555	0.299021	-0.426506	0.363298	0.10605	-0.299026	0.123155	0.335304	0.191807	0.243022	0.54593	0.293988	0.110019	0.146841	0.270157	0.216441	-0.429724	-0.27473	-0.188977	0.300096	0.324737	-0.371216	0.195927	-0.241144	0.339184	0.0593857	0.143965	-0.344655	0.126388	0.201644	-0.434487	0.175502	0.105692	-0.333286	0.0437224	0.2405	0.126404	-0.318447	0.249736	0.207408	-0.392577	-0.029773	0.0827007	0.140228	0.267045	0.316515	0.00311494	-0.0856342	-0.0635003	-0.157297	-0.525988	-0.105477	-0.261615	-0.0869086	0.281502	0.414354	-0.092025	-0.125799	-0.136055	-0.141473	-0.427133	-0.108543	-0.23992	0.280268	0.346892	0.203481	0.0806656	-0.202136	0.348504	0.276338	0.217604	0.0129736	0.271459	0.219311	0.0263569	-0.466106	0.262445	-0.211539	-0.366652	0.00475342	-0.268967	0.344092	-0.437456	0.534091	0.0428068	-0.203638	-0.391008	-0.396755	0.310671	-0.164424	-0.419444	-0.089198	-0.398905	0.0648214	0.0516279	0.270055	0.431041	-0.379411	-0.189503	0.410112	0.0922554	-0.197805	-0.477252	0.0958695	-0.352834	-0.240941	-0.15275	-0.0480463	0.0968732	0.0531059	0.274267	-0.183445	-0.476701	-0.501581	0.469259	-0.00323672	0.245911	0.350454	0.334725	0.192118	0.089933	0.134031	-0.341675	-0.496073	0.0825731	-0.179522	0.225683	-0.403107	-0.32692	0.118266	0.132395	-0.472796	-0.0255277	-0.169138	-0.239146	0.0101501	-0.00930382	-0.396056	0.138531	0.0016545	-0.528246	-0.187048	-0.0948977	-0.243337	-0.251077	0.121427	-0.0872308	-0.17239	-0.326441	-0.376667	0.0152317	0.224378	-0.0123167	0.0402707	-0.204442	0.103477	-0.379005	0.384154	0.139049	-0.184297	-0.0704527	0.398561	0.0285885	-0.280619	-0.289081	-0.141761	0.146071	-0.165662	0.209903	0.126323	-0.474401	-0.284013	-0.228051	-0.187953	-0.375396	0.21301	-0.275555	-0.486981	-0.158931	-0.179538	0.105832	-0.242039	-0.424659	-0.349022	0.208021	-0.351144	-0.414648	-0.151857	0.23583	0.0985283	-0.0719219	-0.117679	0.2504	-0.400006	-0.424391	-0.476	0.446169	-0.0578623	0.26166	0.450398	-0.0341395	-0.186778	0.36862	0.35861	-0.0470745	0.0930516	0.00297862	0.280138	0.264621	0.270968	-0.247915	-0.453681	-0.0807247	-0.107842	-0.244316	0.23144	-0.544942	-0.429995
GOBP_REGULATION_OF_UNSATURATED_FATTY_ACID_BIOSYNTHETIC_PROCESS	-0.0281555	-0.350624	-0.0765147	0.271238	0.101081	0.000789093	0.18579	-0.240102	-0.212249	0.0593967	0.14563	-0.240744	0.0573582	0.270752	-0.354569	0.22169	0.158039	0.389815	-0.166976	-0.157444	0.127323	0.0996591	-0.038594	-0.0245261	-0.319259	-0.137429	0.536533	0.376589	0.246766	-0.284753	-0.0595138	0.134395	-0.388377	-0.392413	-0.359416	0.0207375	0.347114	0.01353	0.183637	-0.0615581	0.376506	-0.145297	0.115184	0.347686	0.22281	-0.306507	0.303788	0.219299	-0.0435555	-0.159769	0.15496	-0.0240345	-0.296198	0.559479	0.010945	0.0350758	0.247026	0.435989	-0.325675	0.244447	-0.311834	0.0361353	-0.390176	-0.284767	-0.0579842	0.195366	0.137082	-0.00289345	0.216327	-0.0967709	0.150067	-0.204184	0.0823354	-0.40774	0.0154531	-0.00748742	0.240235	-0.137668	-0.329933	-0.100142	-0.36256	-0.117802	-0.241814	0.234615	-0.176657	0.0823739	0.216768	-0.167914	0.0203532	0.449084	-0.141087	0.290056	-0.201491	0.192231	0.275649	-0.385466	-0.242869	-0.166586	-0.305656	0.103831	0.276428	0.329925	-0.490036	-0.187102	-0.322077	-0.101048	0.130102	0.102055	-0.327819	-0.0787849	-0.454926	0.333969	-0.218191	-0.224459	-0.259122	0.368562	-0.517345	0.338335	-0.062033	-0.0478945	0.205467	0.119535	0.155763	0.195284	-0.174051	0.255139	-0.435691	-0.359746	0.149898	0.424531	-0.116052	-0.106643	0.17205	-0.0896858	0.0400092	0.346809	0.436074	-0.287189	-0.220205	-0.410828	0.0299354	-0.0266502	0.247101	-0.338047	-0.20629	-0.245595	0.215561	-0.0280908	-0.246708	-0.0507942	-0.263714	0.0723389	0.0997827	0.287392	-0.0997323	0.448373	-0.0587071	0.354204	-0.122587	0.152668	0.00782829	0.206592	0.15001	-0.119135	0.0429712	0.165032	-0.380814	0.199327	0.176055	0.0889306	0.409117	0.0148203	-0.338904	-0.122857	0.0803205	0.0995028	-0.154578	0.498772	0.547107	-0.261462	0.32574	-0.273745	-0.278059	-0.190001	-0.170275	-0.0366374	-0.197807	0.321155	-0.316493	0.175621	0.00166785	0.448753	0.0514112	-0.0696515	-0.0936728	-0.0503866	-0.142312	0.146257	-0.111286	0.0271248	-0.0369819	-0.302722	0.0081326	-0.25919	-0.0357625	0.290917	0.152708	0.115608	0.407205	0.454546	0.0649323	-0.114512	-0.232578	-0.0459792	0.192771	-0.0962118	0.460291	0.39528	-0.0346105	0.389922	-0.259389	-0.0564397	-0.00968776	-0.131955	-0.322738	0.278525	-0.0668719	-0.261982	0.252033	0.00788495	0.1751	0.37217	0.275662	-0.227205	0.46604	-0.302922	0.366535	-0.164877	0.0136495	-0.0992162	-0.332035	-0.25594	0.120794	0.223718	-0.205739	-0.233627	0.205436	0.424392	-0.471292	-0.164117	-0.0317531	-0.0233987	0.400193	0.335643	0.178738	0.0502816	-0.405629	-0.134746	-0.0690693	-0.305879	0.334824	0.229489	-0.257482	0.15741	-0.288865	-0.0453632	0.288138	0.190741	-0.212023	0.319119	-0.171458	-0.237633	0.0153529	-0.054526	0.333377	0.0290669	0.112465	0.081084	0.08513	0.126651	-0.0518755	0.25822	0.106638	-0.244784	0.212917	0.0610031	-0.181014	0.161982	-0.138197	-0.0187423	0.214017	-0.393597	-0.20121	0.223985	0.085752	-0.200916	-0.142952	0.146216	0.148488	-0.0996433	-0.222369	-0.0946459	-0.12587	0.0910938	-0.417551	0.174245	0.161293	0.407894	-0.0740772	-0.280687	-0.43723	-0.0436957	-0.159401	0.07811	-0.0750431	0.268108	0.18338	-0.0679171	-0.311251	-0.0768715	-0.225588	0.16519	-0.231122	0.113009	-0.318161	0.232799	0.0442339	0.333336	-0.31701	-0.382401	0.085977	0.438452	0.169663	-0.378407	0.493106	-0.0684289	-0.339801	-0.429059	-0.148124	-0.0920881	0.0977018	-0.00456995	-0.387354	-0.100232	0.0925254	0.446629	0.0846187	0.393458
GOBP_REGULATION_OF_URINE_VOLUME	-0.259898	0.0630273	-0.157198	-0.113338	0.0716783	-0.369075	-0.125096	-0.275207	0.0655631	-0.1324	-0.24221	0.227378	0.0162256	-0.350045	-0.136176	0.436678	-0.304676	0.414016	-0.363965	0.515791	0.265051	-0.103292	-0.00852744	-0.203554	-0.387625	-0.26037	0.00835168	0.531088	0.283805	-0.286784	-0.411461	0.106533	-0.215993	-0.105199	0.177927	-0.381942	0.192598	0.111087	0.392994	-0.353719	0.192847	-0.304693	0.273368	0.336689	0.0849881	-0.398536	0.331426	-0.169985	0.159781	0.217827	-0.206414	0.0150552	-0.185405	0.318701	0.0652079	0.132896	0.207053	0.125997	0.344151	0.161189	-0.0682467	0.482795	-0.294085	0.289803	-0.293337	-0.269884	0.238909	-0.363211	0.143003	0.081957	0.120311	-0.465131	0.235586	-0.384846	-0.0141814	0.0339255	-0.255175	-0.296553	-0.170955	0.0170264	0.166156	0.22156	-0.222438	-0.178504	-0.22943	0.249682	0.100786	-0.14874	-0.34764	0.349439	0.181309	-0.179385	-0.227086	-0.351927	0.220932	-0.159233	-0.220078	-0.369077	-0.123685	-0.424266	-0.173037	-0.0431306	-0.0176583	-0.233576	0.0334531	0.196936	-0.388634	0.115134	-0.308847	-0.101433	-0.146385	-0.103498	-0.422275	-0.0580643	0.101965	-0.427081	-0.251456	-0.273994	-0.133573	-0.0305194	0.0484397	-0.0343454	-0.272258	0.342619	-0.247044	0.458685	-0.245075	-0.484308	0.198162	0.363224	-0.477484	-0.31113	0.560447	-0.0632223	-0.0764511	0.498324	-0.0395698	-0.359094	-0.411556	-0.399806	-0.16963	-0.30679	-0.0416785	-0.534803	-0.22456	-0.132457	0.491335	0.458471	-0.146476	-0.148331	-0.0740235	-0.048307	-0.36796	-0.0859127	-0.105866	0.0631286	0.266726	0.0598874	0.356934	0.213212	0.415421	0.094004	0.334445	0.0483595	-0.273972	-0.00134476	-0.241853	-0.242603	0.110069	0.187728	0.319621	-0.373036	-0.132922	-0.176659	-0.424805	-0.345987	-0.244869	0.489417	0.256551	-0.0756431	0.316766	0.293586	0.231101	-0.334317	0.0216337	-0.284316	0.219659	0.343889	0.163745	-0.274446	-0.161192	0.170738	0.519772	-0.108897	-0.188679	-0.194328	-0.0526944	-0.146574	-0.0939493	0.177467	-0.164406	-0.298138	-0.343995	-0.296596	0.228352	0.120428	-0.232222	0.110534	-0.0363089	-0.0233889	0.376213	-0.0451801	0.0102809	0.0194425	-0.0335062	0.154331	0.189392	-0.179939	0.381929	0.344892	0.325558	-0.257027	0.28477	0.0170945	-0.105686	0.245859	-0.259383	0.204831	-0.0559891	-0.509659	-0.0303974	-0.075532	0.396868	-0.408029	0.500595	0.202028	-0.0251334	-0.235039	0.420725	0.320431	-0.50852	-0.0164064	0.367431	0.328382	-0.307139	-0.297188	-0.187766	0.301205	-0.341748	-0.118761	0.143739	-0.134767	0.202136	0.264134	-0.0192826	0.171123	0.266445	0.149989	-0.318991	-0.175777	-0.356948	0.404988	-0.596049	-0.108312	-0.387017	-0.365675	-0.115959	0.59184	0.0924064	0.253528	0.3617	-0.121715	0.010834	-0.1819	0.611361	-0.0324119	0.205595	-0.00799675	0.283328	0.167615	0.43291	-0.0553611	-0.179735	-0.337968	0.140896	-0.243743	0.397624	-0.00501177	-0.350425	0.372392	0.167721	-0.138834	0.215937	0.185527	0.183395	0.0906765	-0.280521	0.462307	-0.24411	-0.108142	-0.0544298	0.351352	0.264126	0.513689	0.40537	-0.0469422	-0.101702	0.530822	-0.276631	0.0451443	0.0549734	0.397704	0.492696	0.39065	-0.402905	0.310591	0.0509203	-0.236866	0.0307048	0.0472325	0.593013	-0.288247	-0.510591	0.192905	0.392773	0.230669	-0.0995221	-0.11783	0.0260488	-0.101936	-0.0367552	0.259855	-0.155481	-0.0847514	-0.107086	-0.33209	-0.144591	0.198153	-0.0309462	-0.532614	-0.0404637	0.654741	0.157318	0.238671	0.501157	-0.149777	0.291214	0.530778
GOBP_REGULATION_OF_VACUOLE_ORGANIZATION	0.00828431	0.263073	0.237926	-0.199154	-0.275293	0.101964	-0.284064	-0.12922	-0.199196	0.00973558	-0.0483208	0.308042	-0.383004	-0.314532	0.0545469	0.137977	0.319685	0.0483694	-0.238235	0.372403	-0.247576	0.254655	0.141007	-0.0823929	0.145276	-0.356359	-0.150546	0.138202	0.169072	-0.00729388	0.0165011	0.216372	0.161133	0.0564793	-0.154828	0.129523	0.188065	0.284556	0.265038	0.166455	-0.0944932	-0.0774752	0.2586	-0.172176	-0.218977	0.231317	-0.104616	-0.00260654	0.0841428	-0.244199	-0.590068	0.073601	-0.391622	0.217782	0.286139	-0.0359333	-0.250527	-0.121656	-0.0802883	0.236627	-0.259357	0.160138	-0.129887	0.34356	-0.275929	0.0855721	-0.15886	-0.37849	0.131511	-0.372701	-0.0994256	-0.162582	0.292272	-0.276534	0.241912	0.0650739	-0.406205	-0.00969	-0.278698	0.307948	-0.0817945	0.148536	-0.00924122	0.202934	0.0166567	0.257046	-0.290328	0.0112025	0.185098	0.16935	-0.120031	-0.486551	-0.00198299	0.179463	0.0524708	0.224782	-0.267428	-0.135275	0.123411	-0.323186	-0.0566286	0.107122	-0.245967	0.141011	0.181481	-0.500873	-0.205755	0.0224567	-0.169733	-0.0429176	-0.0471889	-0.157186	-0.191472	-0.107435	0.0353906	0.00903065	-0.213298	0.121262	-0.12727	0.0356625	0.0935553	-0.294287	0.231922	0.289246	-0.195003	0.162852	0.114629	0.0862395	0.176818	-0.283088	-0.00717456	-0.00346214	-0.0807573	-0.18618	0.0131318	0.131388	-0.0806917	-0.00983039	-0.090042	0.0369072	0.16807	-0.115168	-0.0065577	-0.0235408	-0.291015	0.0236805	0.265566	0.234878	0.198567	-0.20292	0.325804	-0.128661	-0.0663232	0.0310668	0.29598	-0.0946097	-0.00825087	0.0166534	0.179526	-0.116	0.284773	-0.0371544	0.236445	0.259682	-0.303082	0.303217	-0.381651	-0.0770119	0.285361	0.0631874	0.0902974	0.438065	-0.274662	-0.283081	0.11233	-0.135549	-0.11556	-0.0509071	0.0515336	-0.249186	-0.252073	-0.407957	0.091407	0.233573	-0.08354	-0.0422946	-0.299419	-0.123656	0.00102545	0.123998	0.25515	0.0476815	-0.0324109	-0.0136279	0.128197	-0.104579	-0.269452	0.0888772	-0.349597	-0.0774349	-0.252717	0.217064	-0.0194694	0.218056	-0.249372	-0.374634	-0.16276	0.255198	-0.37476	0.219988	0.127881	0.014259	0.194532	-0.00641441	-0.176091	-0.162868	0.15796	-0.199921	0.0580094	0.0287881	-0.157838	0.166999	0.283683	0.00249738	-0.0146267	0.259964	-0.000538348	0.141291	0.0685205	-0.138147	0.138556	-0.0204166	0.0184197	0.314863	0.300007	-0.283226	0.0277689	0.0845108	-0.0199245	0.0247512	-0.0102814	-0.0662426	-0.24055	-0.189379	-0.310875	-0.310349	0.276234	0.0696385	0.131892	0.159727	0.0250425	0.160092	0.343497	0.248954	0.285014	-0.0600001	0.0124085	0.326647	0.0383747	0.148072	0.0734274	0.088309	-0.169663	0.310328	-0.0454419	-0.221741	0.0279571	-0.0681128	-0.187025	0.234557	0.33346	0.0347205	0.263546	0.0148492	0.215167	-0.422557	-0.0617593	0.0929355	0.252434	0.161848	-0.146665	-0.380293	-0.340633	0.026461	-0.485636	-0.0472948	-0.312883	-0.100789	-0.489568	-0.0766932	-0.266033	-0.156589	0.0909739	-0.176953	0.0281644	-0.133233	-0.188791	0.213662	-0.32723	-0.195444	-0.11516	-0.334202	-0.0876149	-0.0635259	0.090866	-0.0728608	-0.375971	-0.39537	-0.436413	-0.203499	0.050815	-0.210126	0.142677	-0.344714	0.0263727	-0.276957	0.0384772	-0.152742	-0.433309	-0.0485336	-0.248596	0.143253	0.00897226	-0.369667	-0.102433	-0.430105	0.190369	0.148488	-0.126044	-0.337368	0.0384146	-0.206227	-0.120273	-0.197194	-0.4014	-0.175615	-0.438753	-0.27319	-0.435958	-0.261174	-0.0165958	-0.408002	-0.0205279	-0.133096	0.0183558	-0.326377	-0.448839	-0.366947
GOBP_REGULATION_OF_VASCULAR_ASSOCIATED_SMOOTH_MUSCLE_CELL_DEDIFFERENTIATION	0.0534596	-0.48622	-0.0226155	-0.109814	-0.516727	-0.559007	0.123954	-0.573789	-0.497284	-0.476648	-0.229886	0.816201	0.0927695	-0.351537	-0.487659	-0.093165	-0.174523	0.537684	-0.544865	-0.0602984	0.190362	-0.420994	-0.712933	-0.597554	0.0137291	0.0690712	-0.156719	0.735411	0.622552	0.377783	-0.633525	-0.136021	-0.275645	-0.444608	-0.32844	-0.444609	0.303936	0.119995	0.349221	-0.517917	-0.127428	-0.49128	0.358291	0.728642	0.627998	-0.410175	-0.0256186	-0.529241	-0.0812699	-0.11307	0.382944	0.155303	-0.509319	0.655604	0.147608	0.065641	0.0646321	0.62038	-0.439773	0.136892	0.489365	0.0384183	-0.0538255	0.709645	0.410356	-0.272461	-0.619617	0.69352	-0.632291	-0.0353825	0.173053	-0.342077	0.357317	-0.205121	-0.000103356	-0.545819	0.222448	0.136302	-0.113631	0.896465	-0.139051	-0.585822	-0.180454	0.1396	-0.0372302	-0.462988	-0.338957	-0.244163	-0.30144	-0.136523	0.182305	0.53199	0.356829	0.525295	0.318355	-0.656119	-0.135692	-0.0145527	-0.422302	0.698575	-0.238335	0.366439	-0.228363	-0.396756	-0.675918	0.280645	-0.206161	0.80881	-0.505794	-0.199972	0.0490787	0.283631	-0.280599	0.511213	0.213308	-0.428829	0.039271	0.862002	0.578623	-0.698897	-0.0900637	-0.458061	0.578945	-0.403812	-0.116055	0.508436	-0.331817	0.0010473	0.0880874	0.340698	-0.445449	0.0515752	0.310525	0.441262	0.659741	0.439759	-0.331897	-0.433908	0.187536	-0.247967	0.213532	-0.347638	-0.152166	-0.229778	-0.217447	-0.518243	0.224009	0.430193	-0.0590294	-0.435017	-0.713913	0.751316	-0.499569	-0.238065	-0.485605	-0.562615	-0.49045	0.132769	0.600139	0.0495027	0.187746	0.0379277	0.646488	-0.534427	-0.492505	-0.673019	-0.234416	0.637416	-0.527695	0.320413	0.455442	-0.365334	-0.0893313	-0.112862	-0.0241581	-0.462944	0.283284	0.101654	0.666689	-0.140707	0.351646	0.13809	0.248174	-0.22973	0.567036	-0.424854	0.0809471	0.0451355	0.0769814	-0.0109434	-0.468265	0.604763	0.333184	-0.406482	-0.677877	-0.409864	-0.391997	-0.702924	-0.630146	-0.101365	0.277074	-0.646413	-0.250399	-0.151389	0.201298	-0.410483	-0.515376	-0.278834	0.130316	0.641308	0.177993	0.0511988	-0.20823	-0.32556	-0.239142	0.309028	0.116903	-0.121147	-0.0219725	-0.45031	0.554832	0.025069	0.152977	0.30367	-0.245421	-0.45518	-0.324719	0.402395	0.252104	-0.300154	-0.245311	-0.265512	0.456237	-0.733504	0.745125	0.110158	-0.593967	-0.383611	0.176978	-0.351217	-0.383237	0.28241	0.522517	0.272823	0.021305	0.338189	-0.296748	0.412275	-0.456694	-0.62421	0.728606	-0.604381	-0.170916	-0.431999	-0.00552677	0.716318	0.223121	0.0660531	0.358657	-0.437633	0.360637	0.647553	-0.62697	-0.0539737	0.0620381	0.347794	0.0322762	-0.32363	0.0771222	0.301184	0.61889	0.65003	0.230353	0.00609403	0.503744	0.0440083	0.175161	0.599822	0.671965	-0.178422	0.300497	-0.608071	0.0235092	0.0368182	-0.400205	-0.589872	0.193815	-0.213577	0.188463	-0.141804	-0.448387	0.0808885	0.14102	0.387844	-0.0051228	-0.437235	0.119976	0.276104	-0.593656	0.199979	0.0159543	0.425604	0.48422	0.292544	0.704864	0.23109	-0.0101187	0.744825	-0.117105	-0.338775	0.0664286	0.346291	0.429838	0.19195	-0.277737	0.685446	0.312507	-0.590438	-0.19755	-0.657726	0.407463	0.0718999	-0.381725	-0.049807	-0.367729	0.395042	0.115283	0.160066	-0.119285	-0.430792	-0.216098	0.212147	-0.0572764	0.0848745	-0.348448	-0.537327	0.413355	0.33535	0.0485618	-0.0448597	-0.0151347	0.231358	0.287443	0.572561	0.0175472	0.44734	0.443045	0.139832
GOBP_REGULATION_OF_VASCULAR_ASSOCIATED_SMOOTH_MUSCLE_CELL_DIFFERENTIATION	0.0810905	0.165839	0.201239	-0.0622266	-0.0787184	-0.450086	-0.411653	-0.467187	-0.648856	-0.216366	-0.323205	0.463192	0.40178	-0.383844	-0.36845	0.116975	-0.105059	0.597197	-0.468598	-0.227289	0.176486	-0.224905	-0.233928	-0.423971	-0.0460654	-0.580388	0.473753	0.459155	0.509544	0.0381574	-0.313454	0.228905	-0.13925	-0.388935	-0.346242	-0.259294	0.14333	-0.0333789	0.351149	-0.336353	0.121987	-0.408119	0.412826	0.309601	-0.0468697	-0.384641	-0.182045	-0.276587	-0.245421	-0.172592	0.370867	0.15159	-0.41533	0.376672	-0.0841745	0.133279	0.206413	0.10491	-0.503206	0.271202	-0.13651	0.0624099	-0.355871	0.384375	0.24138	-0.344011	-0.138476	0.400363	-0.272629	-0.253889	0.382214	-0.401251	0.0870526	-0.453786	0.245718	-0.0967984	0.0246768	-0.165406	-0.393796	0.213673	-0.281012	-0.309611	-0.407632	-0.459055	-0.276322	-0.419514	-0.0140111	-0.230857	-0.0530062	0.286541	0.362804	-0.221075	0.0295638	0.272015	0.144403	-0.26123	0.0723946	-0.426081	-0.365159	0.131789	-0.176803	0.502704	0.0362246	0.10805	-0.382453	0.3422	-0.289613	0.467041	-0.383532	-0.284955	-0.150353	-0.00946505	-0.259962	-0.0987043	0.030459	-0.335328	-0.0965732	0.354864	-0.0882828	0.0839092	-0.158369	0.067512	-0.0705902	-0.175427	0.180191	0.0731598	-0.391734	-0.070101	0.137384	0.500736	-0.12832	-0.506263	0.41092	-0.0477749	0.0313863	0.490337	0.244708	-0.37359	-0.421884	-0.450233	0.115673	-0.381898	-0.0220696	-0.0931204	-0.302383	-0.388463	0.0975866	0.397411	-0.193541	-0.286314	-0.406255	0.286661	-0.375464	0.102901	-0.404207	-0.121218	-0.132456	0.238512	0.21899	0.0087064	0.271909	-0.365479	0.556883	-0.273331	-0.191321	-0.150298	-0.115287	0.530142	-0.350024	-0.0276795	0.497679	-0.321242	-0.0393626	-0.103834	-0.23423	-0.040537	-0.105353	0.380537	0.312128	-0.407283	0.559061	0.00323679	-0.253874	-0.10713	-0.0252531	-0.316496	0.00612898	-0.164076	-0.311712	-0.28119	-0.255627	0.346759	0.392894	-0.422388	-0.351436	-0.387183	-0.397568	-0.401204	0.214339	-0.232147	0.141201	-0.466905	-0.061969	-0.312557	0.131422	0.28205	-0.299675	-0.251403	0.530783	0.23723	0.343972	0.0806103	-0.158012	-0.4181	-0.278276	0.139147	0.422998	0.0551709	-0.225913	-0.128869	0.353498	0.0979725	0.159512	0.346319	-0.390824	0.0359736	-0.258251	0.184943	0.262093	-0.301609	-0.0974083	-0.112726	0.322887	-0.116264	0.531428	0.223647	-0.172242	-0.384337	0.393097	-0.358361	-0.194341	0.199457	0.400951	0.492654	-0.340987	-0.198332	-0.0915503	0.144202	-0.513022	-0.248883	0.0987116	-0.19041	0.239208	-0.103098	0.0310546	0.387063	0.24141	0.0952639	-0.0338748	-0.251217	0.367509	0.555081	-0.479325	-0.268593	-0.200008	-0.138414	0.378985	0.368294	-0.268143	0.271448	0.181177	0.441475	-0.0678373	0.0993555	0.443722	-0.218946	-0.148567	-0.154568	0.190211	-0.217885	0.0121134	0.0864882	0.0612162	-0.117982	-0.0777111	-0.183697	0.356338	-0.216303	-0.378139	-0.234461	-0.245276	-0.23882	0.170557	0.281039	-0.00599505	-0.384136	-0.216288	0.326125	-0.24028	-0.427211	-0.252296	-0.00696406	0.349778	0.572646	0.167392	-0.0110533	0.0530575	0.433769	-0.194981	-0.493931	-0.35344	0.358255	0.426422	0.253753	-0.403295	0.400318	0.398347	-0.302295	-0.164596	-0.380066	0.233824	-0.201594	-0.378531	0.266721	-0.482887	0.379374	-0.187958	0.208881	0.155448	-0.200691	-0.0759322	0.346917	-0.130853	-0.0467155	0.116117	-0.283378	0.174938	0.0789733	-0.11564	-0.140281	-0.275445	0.0392593	0.0851275	0.248164	0.180229	0.185292	0.501886	0.387164
GOBP_REGULATION_OF_VASCULAR_ASSOCIATED_SMOOTH_MUSCLE_CONTRACTION	-0.408977	0.330239	-0.416854	0.162544	0.0413797	-0.497338	0.107246	-0.0813979	0.0677338	-0.349077	0.196014	0.216192	0.303357	-0.165492	0.0842447	0.0304217	0.0859409	0.365001	-0.0163279	0.28783	0.104948	0.336007	0.301952	0.0498025	-0.26193	-0.18169	-0.18	-0.121437	0.541327	-0.142531	0.152693	0.107843	-0.599121	0.0575417	0.0189721	-0.265652	-0.0640455	0.231767	-0.0264698	-0.0627774	0.201143	-0.388269	0.309239	-0.113591	0.0791907	-0.426508	0.0295396	0.346801	-0.238831	0.162122	-0.341709	0.235154	-0.538884	0.150355	0.490975	-0.385835	0.0610983	0.00963604	-0.617208	0.232925	-0.0574219	0.183628	-0.148126	0.128269	-0.301082	-0.323902	-0.402772	-0.419513	0.0805305	0.225349	-0.288888	-0.59123	0.461815	-0.127269	0.0289992	0.322174	-0.509847	-0.352912	0.00187851	0.208065	0.0289058	0.27327	-0.180568	0.00241853	-0.489853	0.440258	-0.269738	-0.155082	0.25388	0.50072	0.265108	-0.153185	-0.135552	-0.362042	0.478082	0.0171891	-0.220936	-0.475554	-0.137719	-0.186416	-0.264668	-0.0290868	-0.341217	0.136515	-0.0414859	-0.319564	-0.135167	-0.197801	-0.252768	-0.275439	-0.395258	-0.426967	-0.22217	-0.402305	-0.017165	-0.193432	-0.210827	0.367564	-0.26767	0.318695	-0.324323	-0.279145	0.352513	0.0152598	-0.439972	0.368779	-0.00941298	-0.50484	0.185327	0.521377	-0.303085	0.102097	0.382767	0.0757414	0.116291	0.471819	0.207633	-0.179595	-0.489298	-0.621828	0.0540938	0.129318	0.249613	-0.589066	0.291657	-0.551692	0.120871	0.0595764	-0.295959	-0.317863	0.0367697	0.0303905	-0.358213	0.245912	0.335799	-0.0352019	-0.171673	-0.0882237	0.444959	-0.236789	0.350713	-0.546286	0.576788	-0.342835	0.384237	0.520253	-0.708317	-0.357589	0.0637205	-0.387583	0.304373	-0.242212	-0.371692	-0.726379	-0.29875	-0.0715879	-0.0209762	0.347659	0.424844	-0.416038	0.117564	0.0542366	0.0843243	-0.614375	-0.27906	-0.548554	-0.0453981	-0.382761	-0.181729	-0.287419	-0.448996	0.371339	0.52641	0.245916	-0.449818	-0.13504	0.371456	-0.122158	0.456145	0.0591362	-0.20598	-0.571278	-0.521994	-0.220501	-0.0199068	-0.666533	0.479948	0.260378	0.0915532	-0.216211	0.414712	0.297078	-0.204303	-0.27364	-0.239747	0.0315362	0.0759824	-0.599957	0.16025	0.352649	-0.0692286	0.347408	0.284197	-0.387881	-0.054827	0.59188	-0.583333	0.117961	0.287932	-0.416132	0.206564	-0.325958	0.113181	-0.185305	0.514632	0.134832	-0.437356	-0.138966	0.440875	-0.0280836	-0.110683	0.0158357	0.181549	-0.274237	-0.718124	-0.127909	0.141424	-0.0245444	-0.393399	-0.147887	0.285243	0.299809	0.274295	-0.143398	0.191661	-0.0203576	-0.206551	0.0898451	-0.545876	0.319411	-0.180172	-0.157028	-0.44818	0.0534398	-0.462366	-0.318159	0.0402546	0.0552117	0.144917	0.334185	0.473722	-0.163682	0.350107	-0.221375	0.299319	-0.342977	0.0863495	0.152686	0.0735805	0.397434	0.344398	-0.0991312	-0.0321388	0.0914351	-0.208414	-0.0404127	0.48028	0.275559	-0.275997	0.469196	-0.0444445	-0.329659	0.127092	0.356256	0.408546	-0.602086	-0.356999	0.427484	-0.0629149	-0.300594	-0.169547	0.171733	-0.121315	0.527584	0.412548	-0.178031	-0.307877	0.50427	-0.0844072	-0.568423	-0.0355858	0.333474	0.0101718	-0.0766999	-0.469918	-0.130519	0.409459	-0.327138	-0.549208	-0.0366491	0.115959	-0.185547	-0.352532	0.144394	0.273885	-0.205783	-0.305154	0.335711	-0.39855	-0.363716	0.490105	0.0320643	-0.206998	0.0988038	-0.194964	-0.136586	-0.399125	-0.00358199	0.0811386	-0.268153	0.27234	-0.295468	0.282864	-0.134674	0.578875	0.348091	-0.159701	0.0739264
GOBP_REGULATION_OF_VASCULAR_ENDOTHELIAL_GROWTH_FACTOR_RECEPTOR_SIGNALING_PATHWAY	-0.116344	-0.256227	0.280953	-0.266417	-0.372477	-0.391287	-0.462982	-0.469845	-0.414727	0.0684574	0.205167	0.35406	0.0883201	-0.488332	-0.193642	0.302836	0.150847	0.426465	-0.347296	-0.159756	0.322875	-0.380528	-0.246951	-0.523184	0.152967	-0.507429	0.323768	0.554823	0.36524	-0.379336	-0.347713	-0.186808	-0.387669	-0.396176	0.190564	-0.0121338	0.311961	0.463879	0.497298	-0.358471	0.275325	-0.394983	0.270298	0.278252	0.196054	-0.36332	-0.245489	-0.347258	-0.193708	-0.0206615	-0.117161	-0.0127109	-0.415282	0.395898	0.111843	0.271231	-0.0939664	0.313074	-0.137165	0.257556	-0.109605	0.280164	-0.328997	0.379225	0.0947327	-0.225089	0.019008	0.189702	-0.037226	0.275976	-0.12783	-0.0456821	0.0238659	-0.515484	0.0784014	-0.144875	-0.0735488	-0.209794	-0.162583	0.469004	-0.203196	0.106406	-0.156049	0.212895	-0.144742	-0.395263	-0.137906	-0.355352	-0.275646	0.327001	0.260145	-0.0790696	0.190574	-0.286797	-0.0293002	-0.430787	-0.339432	0.0474273	-0.326523	-0.106444	-0.222102	0.216112	-0.307987	-0.383489	-0.442972	-0.0375699	-0.295649	0.141004	-0.255929	0.16993	0.234255	0.00534855	-0.24736	-0.188828	-0.0503874	-0.459259	-0.132809	0.207617	0.110291	-0.00607612	-0.0844746	-0.266838	0.117384	0.0632076	0.148299	0.320792	-0.35187	-0.285772	0.0489367	0.413528	-0.274946	-0.231806	0.41092	-0.143114	-0.090428	0.422133	0.28262	-0.2526	-0.260871	-0.344552	0.326271	-0.240635	0.160749	-0.479339	-0.155346	-0.331504	0.518487	0.100456	-0.0702694	-0.299018	-0.431471	0.186549	0.0952831	-0.0365193	-0.0714106	0.079139	-0.106968	0.272832	0.0588504	-0.355421	0.323939	-0.261781	0.477615	0.0319146	-0.203978	0.0883658	-0.141812	0.123989	-0.278476	-0.168816	0.30979	-0.246256	-0.376866	-0.228265	-0.393332	-0.20146	0.18095	0.366096	0.41095	-0.370302	0.367177	0.0154396	0.202542	-0.26935	-0.0610475	-0.307856	-0.000357555	0.267973	-0.174921	-0.137808	-0.281989	0.0756594	0.37362	-0.238241	-0.0369669	-0.401291	-0.269151	-0.289168	-0.140431	-0.146334	0.170362	-0.18864	0.0377169	-0.198639	0.0465095	-0.082549	-0.0151346	0.146502	0.0586526	-0.0103256	0.316347	-0.146504	0.0550091	-0.365507	-0.0419276	0.0119146	0.3429	-0.069474	0.13075	-0.0381294	0.19619	-0.37652	0.0479501	0.0466937	-0.250922	0.122152	-0.204487	0.382336	0.303612	-0.301529	-0.182905	-0.207379	0.00449243	-0.128415	0.418159	0.0331262	-0.1928	-0.305939	0.53253	0.240365	-0.524675	-0.0969447	0.274519	0.282399	-0.253621	-0.180711	0.115871	0.285478	-0.44449	-0.311031	0.348415	-0.500289	0.393544	0.141047	0.26316	0.381383	0.0716836	0.185175	-0.2743	-0.173902	0.312689	0.452984	-0.435872	0.0598575	-0.211076	-0.174198	0.321277	0.201994	-0.329875	-0.198074	0.574813	0.145511	0.0266568	-0.24815	0.364698	-0.0833825	0.158081	0.331508	0.364706	-0.227622	0.15426	-0.182623	0.0289155	0.0276371	0.0121014	-0.283883	0.14795	-0.0434095	-0.358584	-0.184385	-0.250249	-0.216329	0.134472	0.353653	0.0381044	-0.106683	-0.184275	0.354242	-0.177919	-0.284869	-0.116575	0.348556	0.293585	0.629688	0.268982	0.16244	0.385058	0.426995	-0.223752	-0.335628	-0.274378	-0.159797	0.0786304	-0.114116	-0.0997152	0.0358162	0.317604	-0.271679	-0.362045	-0.0551334	0.308627	-0.0112602	-0.352568	0.265927	-0.0585775	0.135063	-0.259048	0.262896	-0.0674335	-0.0828148	-0.101751	0.212664	-0.239467	-0.233343	-0.14801	-0.153022	-0.308279	0.0553986	-0.265289	-0.0735913	0.066108	-0.233801	0.385038	0.0857562	0.4122	0.37559	-0.0560269	0.276157
GOBP_REGULATION_OF_VASCULAR_PERMEABILITY	-0.425188	-0.0955866	0.210656	0.0137227	-0.401037	-0.525585	-0.354818	-0.367979	-0.147837	-0.348151	-0.106037	0.393337	0.270534	-0.532683	0.00852415	0.381188	-0.107103	0.386797	-0.507991	0.342862	0.309114	-0.0185607	-0.201359	-0.328589	-0.229207	-0.425816	0.230378	0.551151	0.370017	-0.221542	-0.38384	-0.184402	-0.236936	-0.161096	0.17197	-0.405457	0.400324	0.397134	0.304054	-0.474489	0.189076	-0.55653	0.160411	0.16712	0.183824	-0.395093	-0.173457	-0.170913	-0.274998	-0.188489	-0.0112523	0.234899	-0.364762	0.402255	0.274003	0.169642	-0.114168	0.0533437	-0.042479	0.182988	-0.0181517	0.336619	-0.245922	0.079672	0.156514	-0.41739	0.0573046	0.0212762	-0.0500084	0.121242	0.0157136	-0.394931	0.0265334	-0.432005	-0.141908	-0.10102	-0.297725	-0.194499	-0.2395	0.288665	-0.271669	-0.113421	-0.461343	-0.169789	-0.421573	-0.0375395	-0.359594	-0.296755	-0.080824	0.235444	0.378015	-0.108009	-0.0518618	-0.241002	0.347083	-0.250654	-0.333391	-0.307219	-0.0996854	-0.411333	0.0521863	-0.114109	0.129698	-0.166555	-0.238616	0.136641	0.226923	0.0102969	-0.0113498	0.249688	0.217932	-0.0484195	-0.198205	-0.266501	0.0889883	-0.392477	-0.270261	-0.107008	0.0757063	-0.292385	-0.189718	-0.0769312	-0.0482188	0.0934213	0.031998	0.470102	-0.342248	-0.350186	0.15381	0.507789	-0.231744	-0.121974	0.458171	-0.046507	-0.18506	0.440144	0.179587	-0.477315	-0.411525	-0.341003	-0.241521	-0.155565	-0.00360852	-0.396406	-0.172043	-0.427776	0.457873	0.194822	-0.075068	-0.384599	-0.223699	0.262616	-0.145263	0.0696664	0.0852415	-0.163174	-0.056385	0.0341806	0.210074	-0.102263	0.151923	-0.338369	0.513386	0.0825128	-0.148612	-0.25502	0.0369625	-0.0372664	-0.23198	0.151315	0.254992	-0.315589	-0.247934	-0.186247	-0.475404	0.0844474	-0.0478347	0.256287	0.27897	-0.163643	0.208069	0.0981458	0.172835	-0.0818046	0.0163173	-0.35307	0.196538	0.320995	-0.13389	-0.260994	-0.150039	0.155577	0.394839	-0.0613795	-0.463863	-0.16485	-0.139261	-0.45671	0.0487684	-0.342927	-0.0556852	-0.476975	-0.479332	-0.314895	0.333808	-0.0770119	-0.0570719	0.368663	0.015777	0.207234	0.378345	-0.0806208	-0.206087	-0.236991	0.0294355	0.0271268	0.292132	-0.0571202	0.0192633	-0.0105908	0.296697	-0.160035	0.16628	-0.0274701	-0.252424	0.0950365	-0.322887	0.170406	0.0536616	-0.448739	0.161616	-0.122346	0.240391	-0.278665	0.428808	0.245651	-0.417176	-0.264428	0.336076	0.325274	-0.462857	0.169831	0.286584	0.260988	-0.240481	-0.125992	0.144936	0.247009	-0.318164	-0.328387	0.47133	-0.378317	0.244492	-0.0356522	0.221337	0.32925	0.330311	0.185683	-0.451646	-0.0208125	0.161108	0.343747	-0.364825	-0.021992	-0.457343	-0.14686	0.265485	0.345957	0.139642	-0.252637	0.648205	0.127827	0.0781887	-0.235473	0.467287	-0.0787535	0.269424	-0.0786665	0.520844	0.0554501	0.383579	0.161	-0.319605	-0.254363	0.138667	-0.327075	0.376527	0.126716	-0.469197	0.347818	-0.20797	-0.126469	-0.141519	-0.051034	0.09637	-0.00522485	-0.38841	0.362828	-0.110779	-0.220043	-0.316205	0.399849	0.388851	0.575798	0.534246	-0.140578	0.334739	0.368999	-0.213784	-0.0706182	-0.0218897	0.252334	0.362124	-0.0371569	-0.100211	0.19624	0.126942	-0.138622	-0.270961	0.0098308	0.352621	-0.139718	-0.357748	0.303309	0.154558	0.263536	-0.171634	0.161207	-0.238734	-0.13695	0.0727508	-0.0993707	-0.47581	-0.135481	-0.335849	-0.0216232	-0.198552	0.261384	-0.0311872	-0.482247	0.00829279	0.351778	0.265517	0.216563	0.292032	0.18059	0.152054	0.387916
GOBP_REGULATION_OF_VASCULAR_WOUND_HEALING	-0.0686905	-0.257398	0.233713	-0.258887	-0.0257834	-0.459833	-0.14054	-0.273295	-0.197924	0.0538642	0.23926	0.520383	0.255704	-0.510081	-0.324276	0.236912	-0.212621	0.490582	-0.592173	-0.238394	0.288009	-0.466736	0.0821224	-0.309608	-0.195862	-0.0808786	0.253028	0.57105	0.377706	-0.476806	0.0156829	-0.409043	-0.138065	-0.0976755	0.0307414	-0.275497	0.434141	0.414911	0.0824054	-0.386108	0.090638	-0.453606	0.206211	0.311481	0.275874	-0.429619	-0.179883	-0.621826	0.255029	-0.103321	0.449827	0.49766	-0.277884	0.414243	0.124334	0.42367	-0.0918321	0.308168	-0.281986	0.184402	0.298842	0.218991	-0.396295	-0.151065	-0.256747	-0.389922	0.43631	0.346002	-0.474035	0.206039	-0.192184	-0.698693	0.325696	-0.348362	-0.148189	-0.0577491	-0.209528	-0.0887572	-0.3723	0.360565	-0.259069	-0.0180441	-0.162758	-0.215692	-0.433355	-0.332695	-0.172506	-0.0295043	-0.19023	0.528962	0.459115	0.249541	0.0149286	0.012626	0.371517	-0.407604	-0.322383	-0.422519	-0.738774	0.0712365	0.304861	-0.0712336	0.0446541	-0.152081	-0.0272252	0.496808	0.095692	-0.0289063	-0.492886	-0.0538791	0.159884	-0.379537	0.117713	-0.455318	-0.118652	-0.372266	-0.278162	0.103329	0.196611	-0.0349542	-0.162358	0.104297	-0.115989	-0.0884197	0.295608	0.498691	-0.339369	-0.242976	0.0170177	0.515768	-0.453775	-0.272319	0.344088	-0.386022	-0.227252	0.357582	0.2028	-0.477123	-0.425713	-0.481731	-0.27665	-0.00720688	0.000253393	-0.358629	0.0870732	-0.614166	0.544911	0.535849	0.257283	-0.411079	-0.502291	0.292195	-0.074388	0.362036	-0.202766	-0.082984	-0.0704265	0.218495	0.278011	-0.047998	0.381169	-0.280189	0.331542	0.0120821	-0.401556	-0.266142	-0.455916	0.299772	-0.543133	-0.0633464	0.560463	-0.302038	-0.152743	-0.610646	-0.353019	-0.123132	-0.394229	0.309475	0.427499	0.1817	0.425966	0.297737	0.0833681	-0.348266	-0.21374	-0.461441	0.398525	0.334612	-0.416273	-0.314423	0.0156871	0.205829	0.288348	0.135719	-0.7521	0.10579	-0.15969	0.0364481	0.194453	-0.289711	0.177988	-0.436664	-0.253694	-0.0104552	0.248268	0.216916	0.394859	0.31205	0.126826	-0.00266018	0.322564	-0.304155	-0.271904	-0.305176	-0.326796	0.0320471	0.191379	0.0831442	-0.101656	0.113837	0.289292	-0.0593183	-0.329102	-0.192377	-0.163976	-0.105564	-0.45421	0.441973	0.377222	-0.461051	0.255972	-0.057983	0.27653	-0.289052	0.438357	0.159107	-0.160681	0.120218	0.446319	-0.120152	-0.38886	0.0318193	0.420038	0.514397	-0.0540154	-0.422614	0.0298047	0.0225006	-0.412531	-0.420998	0.22402	-0.333883	0.212796	0.030318	0.313033	0.551664	0.00470032	0.0713107	-0.182859	0.0647588	0.387734	0.494528	-0.481252	-0.0435071	-0.273151	-0.20025	0.404107	0.415674	-0.286434	-0.0129775	0.466017	0.0288669	-0.0872539	0.163732	0.484421	-0.0604773	-0.0888241	-0.030317	0.561592	0.103378	0.314626	0.412899	-0.216462	-0.246108	0.291555	-0.399501	0.421789	-0.0415331	-0.337872	0.216559	0.11345	-0.542117	-0.223823	-0.0408921	0.193335	0.173755	-0.0226889	0.0196371	0.0862769	-0.197707	-0.414083	0.517664	0.20876	0.347767	0.53231	0.0481299	0.122081	0.478668	0.109097	-0.276412	-0.559295	0.463354	0.133528	0.148369	-0.208363	0.220047	0.0250474	-0.289665	-0.630732	-0.402332	0.0849551	-0.236589	-0.371999	0.494924	-0.3763	0.485913	-0.545214	0.374659	-0.468554	-0.306048	0.364268	-0.117597	-0.33599	-0.474346	-0.464584	-0.318403	-0.0349447	-0.238631	-0.173583	-0.481699	0.38772	0.605085	0.287967	-0.437937	0.233857	0.301461	0.460438	0.352282
GOBP_REGULATION_OF_VASCULATURE_DEVELOPMENT	-0.0153525	-0.130831	0.0669631	-0.0751543	-0.271492	-0.327184	-0.275695	-0.3374	-0.272052	0.00151486	0.100818	0.385928	0.236476	-0.384294	-0.18591	0.144984	-0.0251977	0.359745	-0.370353	-0.0562962	0.277948	-0.172529	-0.284164	-0.316557	-0.0497012	-0.312868	0.29966	0.426024	0.335245	-0.240513	-0.255474	-0.0544015	-0.191137	-0.244066	-0.146449	-0.0522672	0.381907	0.280631	0.244223	-0.304463	0.255982	-0.358776	0.213952	0.201946	0.103867	-0.385994	-0.051882	-0.25664	-0.114392	-0.0576212	0.0883852	0.168336	-0.283699	0.301931	0.0969185	0.304686	-0.0652843	0.0419386	-0.240673	0.144212	-0.0888999	0.116071	-0.317227	0.23201	0.122901	-0.165	0.0963012	0.11412	-0.23184	0.0729695	0.0193851	-0.281721	0.0936326	-0.389371	0.00596992	-0.0990033	-0.0161034	-0.102442	-0.286097	0.210347	-0.145456	-0.101108	-0.253944	0.135066	-0.264044	-0.289641	-0.204517	-0.257362	-0.230467	0.402327	0.196387	0.00380135	-0.0363574	-0.194249	0.13317	-0.317334	-0.319416	-0.193828	-0.248882	-0.0498948	-0.0850062	0.0283646	-0.0999811	-0.140487	-0.329621	0.259842	-0.0703154	0.265258	-0.258309	0.0779601	0.00331178	-0.122656	-0.161012	-0.216147	-0.108246	-0.223345	-0.206353	0.209305	-0.130435	-0.0410776	-0.141704	-0.216425	0.0294294	0.0408164	0.0217161	0.305187	-0.299486	-0.245308	0.0163992	0.379599	-0.279942	-0.175658	0.344627	-0.259859	-0.146169	0.264908	0.222411	-0.345381	-0.291813	-0.191992	0.239993	-0.261576	0.223132	-0.421622	-0.251281	-0.337957	0.288691	0.280123	-0.169937	-0.364201	-0.315476	0.21399	0.121802	0.0519905	-0.088332	-0.0542286	-0.120607	0.190438	0.149281	-0.263829	0.0760895	-0.254918	0.317292	0.0147768	-0.29716	-0.0544099	-0.0931927	0.0850215	-0.114412	-0.098945	0.391967	-0.217056	-0.29212	-0.191689	-0.246333	-0.126137	0.0242209	0.196882	0.285076	-0.276332	0.372178	0.0559842	0.117517	-0.182431	-0.168801	-0.359889	0.126875	0.076908	-0.212093	-0.0915478	-0.0854685	0.288474	0.407047	-0.198629	-0.378545	-0.143443	-0.275035	-0.24262	-0.0938721	-0.0199659	0.0767	-0.356808	-0.0897049	-0.161124	0.101784	0.114111	-0.0307934	0.0717701	0.143813	0.141779	0.223868	-0.0422528	-0.251922	-0.250519	-0.221936	0.0466983	0.18424	0.026963	0.075022	-0.109086	0.301675	-0.182126	-0.0313986	-0.108084	-0.361016	0.110588	-0.243108	0.269426	0.22288	-0.298473	-0.105801	-0.214018	0.20578	-0.28467	0.43051	0.0654272	-0.0953369	-0.303524	0.365121	0.00463455	-0.324922	-0.177158	0.11553	0.313093	-0.145603	-0.249326	0.120242	0.314914	-0.202863	-0.288355	0.414633	-0.30118	0.286919	0.163447	0.113197	0.297212	0.0425223	0.188108	-0.24262	-0.0679086	0.0795487	0.426356	-0.402789	-0.085438	-0.241825	-0.17361	0.194962	0.206148	-0.271326	0.0317369	0.353152	0.0461474	0.0362699	-0.0306595	0.431318	0.0972288	-0.00876638	0.0944428	0.271227	-0.0621733	0.19025	0.0898056	-0.121209	-0.22211	-0.0724636	-0.38151	0.207771	0.141337	-0.245708	-0.00438878	-0.150761	-0.0984001	0.0321563	0.0789552	0.0908158	-0.1274	-0.290136	0.147404	-0.0058272	-0.158222	-0.133584	0.355481	0.357772	0.379159	0.364626	0.122266	0.198304	0.351122	-0.0106367	-0.23618	-0.294684	0.159758	0.132543	-0.0480489	-0.025549	0.186168	0.111851	-0.171606	-0.359246	-0.263967	0.133402	0.0013952	-0.268141	0.222248	-0.158439	0.185717	-0.232873	0.110127	-0.185566	-0.108409	0.0429244	-0.00363295	-0.0319296	-0.2778	-0.176148	-0.172489	-0.113714	0.0205969	-0.20295	-0.214642	-0.00642063	0.226945	0.286221	-0.0143448	0.272117	0.355244	0.260491	0.27121
GOBP_REGULATION_OF_VASCULOGENESIS	-0.270821	-0.040005	-0.0658817	-0.258817	-0.503185	-0.547873	0.0330721	-0.337859	0.210608	0.384015	-0.227596	0.23877	0.167086	-0.264746	-0.226566	0.565509	0.356222	0.449735	-0.45325	0.497385	0.292482	0.0838139	-0.539026	-0.442924	0.0509463	-0.465128	0.500815	0.579173	0.543529	-0.159254	-0.105038	-0.306863	-0.328592	0.219506	-0.434185	0.0763149	0.733027	0.63814	0.322694	-0.285897	0.136303	-0.361752	0.227582	-0.0654042	0.255084	-0.0605278	-0.475117	-0.443891	-0.18321	-0.509509	-0.553419	0.157221	-0.49344	0.181849	0.0543024	0.414519	-0.0674006	-0.305603	0.0554532	0.228477	-0.312852	0.17222	-0.31558	0.640208	0.00349468	0.138559	-0.139927	-0.361603	-0.180588	-0.345656	-0.0659481	-0.130051	-0.20696	-0.45732	-0.213467	-0.500106	-0.488782	-0.25953	-0.241826	0.405462	0.175992	-0.632487	-0.288627	-0.0405299	0.000212851	-0.336217	-0.63399	-0.199347	-0.0517979	0.244253	0.136086	-0.603747	-0.00960527	-0.395483	-0.101209	-0.151527	-0.591236	-0.08391	0.264841	-0.300521	-0.0155413	0.287515	-0.14393	-0.379523	-0.406655	0.0371357	0.149451	0.306387	0.143624	-0.0838758	0.242325	-0.0589155	0.0927224	-0.164261	-0.0674327	-0.0934193	-0.0805011	0.225269	-0.17238	-0.162021	-0.326684	-0.528242	0.0721841	0.0295041	-0.0985447	0.319502	0.0282625	-0.24626	0.272508	0.344575	-0.102307	0.334893	-0.19682	0.00981517	0.194591	0.393624	-0.168417	0.195437	-0.284834	0.0206301	-0.0151248	0.12002	-0.0915987	-0.258594	0.171232	0.00996331	0.559411	-0.138781	0.0865327	-0.497689	-0.357819	-0.271679	0.326989	0.35128	0.509213	-0.345491	-0.447581	0.257955	0.176325	-0.399474	0.225353	-0.233025	0.485316	-0.0431953	-0.475672	-0.35765	0.0202951	0.007913	-0.303637	0.152845	0.387795	-0.064781	-0.44214	-0.351167	-0.233802	0.592565	0.168545	-0.437817	0.251555	-0.156783	0.364494	-0.16908	0.18831	-0.0268467	-0.469736	-0.174373	-0.129971	-0.0792566	-0.136262	-0.102068	-0.0614614	-0.0265308	0.0434118	-0.363876	-0.255696	0.053994	-0.453719	-0.157723	-0.185362	-0.261424	-0.211851	-0.250571	-0.236811	0.317769	0.399361	-0.296048	-0.340879	0.163387	-0.236952	0.0254953	0.355213	0.0828478	0.195159	-0.162734	0.304965	-0.215628	0.151435	-0.274014	-0.313423	-0.128339	0.290071	0.0289483	0.434538	0.169538	-0.277668	0.288054	-0.191565	0.265965	0.367094	-0.201889	0.136659	-0.359414	0.0506201	-0.124853	0.334449	-0.0156839	-0.56963	0.23124	0.451765	0.303984	-0.0370691	-0.069442	-0.454856	0.0594595	-0.346432	0.0237232	0.44832	-0.00446578	-0.137586	0.349733	0.534428	-0.391951	0.404013	0.283522	0.174919	0.300303	0.461337	0.498191	-0.486313	0.350506	0.436632	0.441132	-0.270569	0.350395	-0.446529	0.124116	0.103395	-0.288775	0.046849	-0.448663	0.617727	-0.0457333	0.501414	-0.237208	0.597992	-0.163888	-0.00716418	0.215643	0.319815	0.117468	0.356404	-0.237048	-0.130251	-0.285089	0.0648721	-0.398789	-0.0451711	0.22131	-0.332542	0.178897	-0.467101	-0.389978	0.343494	-0.300832	-0.212167	0.171241	-0.13198	0.402449	-0.119921	-0.467507	-0.0807702	-0.195464	-0.00322797	0.597538	0.452178	-0.221487	0.358198	0.346779	-0.0320579	0.23024	-0.250704	-0.0306409	0.180184	-0.398967	0.0714063	0.204301	0.251855	-0.454281	-0.406078	-0.00762817	-0.0299958	-0.235427	0.173317	0.247469	0.208599	-0.229033	-0.190313	0.103059	-0.506497	-0.0392523	-0.295461	-0.390336	-0.41667	-0.103185	-0.559373	0.444682	-0.247145	0.355895	-0.124429	-0.224585	-0.522303	0.0176796	0.321967	0.360913	0.446294	0.0188369	-0.17445	0.261975
GOBP_REGULATION_OF_VASOCONSTRICTION	-0.269748	-0.308374	0.0805358	-0.225599	-0.138637	-0.436735	-0.326827	-0.331594	-0.141223	-0.0394519	0.255588	0.279101	0.301512	-0.381755	-0.180257	0.213661	-0.246491	0.441344	-0.387552	0.0635377	0.348237	-0.173984	-0.354567	-0.272403	0.184421	-0.335106	0.381305	0.414288	0.461373	-0.258196	-0.326007	-0.201632	-0.462129	-0.320996	-0.140984	-0.374262	0.333358	0.298572	0.376533	-0.43746	0.414167	-0.467269	0.258887	0.225299	0.171275	-0.556017	0.0355666	-0.182248	-0.212347	0.226353	0.145628	0.429318	-0.234575	0.407471	0.316388	0.180583	0.0433226	0.254489	-0.21435	0.37127	0.151554	0.401555	-0.213873	0.190929	0.0157428	-0.0224032	-0.0975771	0.0188899	-0.294483	-0.0101421	0.186596	-0.424852	0.133676	-0.380733	0.134866	-0.113899	-0.0583712	-0.251149	-0.22796	0.0768118	-0.350341	0.159297	-0.436951	0.256122	-0.38673	-0.120917	-0.165465	-0.328378	-0.217491	0.376466	0.33267	0.14896	-0.159754	-0.214704	0.195305	-0.42125	-0.257712	-0.214426	-0.346004	-0.0743717	-0.181939	0.0280522	0.0791473	-0.323457	-0.33527	0.257248	-0.111875	0.238431	-0.315822	-0.00411736	0.0737002	-0.149394	-0.295259	-0.227682	-0.00349747	-0.279298	-0.31351	0.246203	-0.237893	0.140322	0.23874	0.108917	0.118004	0.191725	0.0890586	0.33627	-0.378875	-0.338185	0.298063	0.508104	-0.302236	-0.299467	0.421773	-0.107152	-0.113518	0.360737	0.375089	-0.383876	-0.44222	-0.408168	0.096772	-0.300346	0.344696	-0.424231	-0.328044	-0.396395	0.375619	0.396753	-0.29692	-0.40282	-0.413199	0.130559	0.288346	0.361873	-0.0847968	-0.0347631	-0.0964407	0.184493	0.236295	-0.205075	0.355184	-0.353679	0.501943	0.0854222	-0.342446	0.199022	-0.060697	-0.0878505	-0.0443474	-0.173431	0.384431	-0.39518	-0.022897	-0.329023	-0.251895	-0.126089	0.00142104	0.353393	0.453524	-0.278509	0.515266	0.2557	0.29718	-0.422146	-0.144519	-0.442757	-0.00932943	0.0302315	-0.148582	-0.208097	-0.116407	0.323404	0.504842	-0.152029	-0.314524	0.06235	-0.188748	-0.338762	0.027267	-0.194893	0.0387303	-0.488338	-0.322819	-0.351	0.194625	-0.178348	-0.0238987	0.170987	0.404845	0.169957	0.484686	-0.000459891	-0.282099	-0.186682	-0.228025	0.302213	0.133726	-0.00690468	-0.0275033	-0.109061	0.317562	-0.231981	0.136511	-0.028215	-0.248108	0.189988	-0.384116	0.189609	0.295051	-0.453013	-0.128465	-0.181216	0.24287	-0.232964	0.518106	0.0185324	-0.240364	-0.234864	0.456202	0.0677698	-0.430671	0.263756	0.310002	0.361045	-0.176135	-0.330378	0.321162	0.365776	-0.283334	-0.412352	0.329587	-0.356471	0.403624	0.0901212	0.298775	0.0742426	0.0655421	0.259606	-0.39153	-0.137333	0.113125	0.447648	-0.38775	-0.117832	-0.48844	-0.419282	-0.00730516	0.344469	-0.0881652	-0.0667899	0.455454	0.138417	0.0863246	-0.000785394	0.459465	0.0431731	0.195771	0.0795268	0.314146	-0.00588998	0.39664	0.332778	-0.117481	-0.0694535	0.126963	-0.346592	0.387491	0.296148	-0.278053	0.220882	-0.0954673	-0.257675	-0.131181	0.249065	0.249267	-0.28301	-0.338391	0.447075	-0.129265	-0.152892	-0.137174	0.501588	0.386899	0.562708	0.387473	0.199141	0.27881	0.515492	0.0419818	-0.34855	-0.15424	0.240032	0.380912	-0.139165	-0.153006	0.344466	0.345604	-0.157441	-0.314251	-0.108353	0.321345	0.0605213	-0.419475	0.466131	-0.125244	0.479388	-0.0418641	-0.0553913	-0.34315	-0.0827012	0.268794	0.0638431	0.0172312	-0.272924	-0.209125	-0.316025	-0.0941014	0.0807493	-0.0152555	-0.232512	-0.249885	0.286186	0.203685	-0.143386	0.391046	0.393513	0.398325	0.459376
GOBP_REGULATION_OF_VENTRICULAR_CARDIAC_MUSCLE_CELL_ACTION_POTENTIAL	-0.198958	0.0714819	0.259881	0.132955	-0.702284	-0.0219179	-0.334495	-0.22154	-0.0288231	0.243559	0.520796	0.362957	0.17411	-0.476463	0.517592	-0.176932	-0.0407478	0.0773307	-0.395294	0.0829551	0.22226	0.131244	-0.540115	-0.365631	0.517017	-0.193709	0.241926	0.333739	-0.371727	0.0638621	-0.371196	-0.331138	-0.311145	-0.379214	0.0668428	0.247121	0.118398	0.307243	0.283675	-0.322562	0.559833	-0.475061	0.266468	0.200055	0.497714	-0.479524	0.147998	0.525194	0.268811	-0.33224	-0.346016	0.298715	0.542478	0.0917936	0.452064	-0.559824	-0.49098	-0.284971	0.100003	0.16285	0.433023	-0.21354	-0.325361	0.49177	0.167234	0.200887	0.0868694	-0.130447	-0.314603	-0.385904	-0.141816	0.127585	0.183121	-0.454236	0.443591	-0.175331	0.268751	0.283558	0.430162	-0.0202247	-0.265499	-0.344854	-0.120258	0.23556	-0.485406	0.464245	-0.609836	-0.187374	0.245597	-0.48103	-0.0390518	-0.282318	0.296501	-0.0876969	0.171218	-0.150757	-0.363338	0.123079	-0.551506	0.277033	-0.0235115	-0.239676	-0.33388	-0.396476	-0.213287	0.0415386	-0.210274	0.354868	0.0168062	0.246814	0.136189	0.00544768	0.160757	-0.251842	0.41742	-0.0512816	-0.19079	-0.35227	0.184867	-0.207799	-0.34355	0.355249	0.222699	-0.217398	0.0974127	-0.144533	-0.186972	0.193383	-0.206269	0.16959	0.382849	-0.166618	-0.370875	-0.0307061	-0.380525	0.300364	-0.271177	-0.0328314	-0.461797	-0.389134	0.330756	0.0833327	0.171422	0.032831	0.237539	-0.0144099	0.243985	0.330507	-0.139233	-0.26662	-0.224859	0.197791	0.449195	0.234169	0.192763	-0.558991	-0.210327	0.387718	0.449387	0.367001	0.0870353	0.0380487	0.346586	-0.0875385	-0.376113	-0.561071	-0.461286	-0.0394757	0.20101	0.330383	0.262215	0.0861229	0.402125	0.344276	0.117496	0.285578	0.115471	-0.285499	0.152303	-0.31343	0.0112615	-0.168333	0.0399282	-0.45576	0.083095	-0.513023	-0.244743	0.100818	-0.296603	-0.0314524	-0.104389	0.43702	0.651545	0.309109	-0.090657	-0.497797	0.271147	-0.226281	-0.407474	0.150753	0.207041	-0.569798	0.0715424	-0.282342	0.569804	-0.40314	-0.439765	0.0923224	-0.459978	0.412896	0.129221	0.0427466	0.22195	-0.475804	-0.257513	0.400961	-0.0212317	-0.160678	0.345486	0.0244474	0.122834	-0.228947	-0.185145	-0.215001	-0.597943	-0.322393	0.154296	0.319376	0.34375	-0.283107	-0.127543	-0.457095	0.166075	-0.207413	-0.0166995	-0.10168	-0.162894	-0.16417	0.247064	0.452988	0.253551	0.20142	-0.0504955	-0.0366791	0.340624	-0.570257	-0.0872208	0.380808	0.0835528	-0.424651	0.582387	-0.197928	-0.193752	0.149258	0.229099	0.243604	0.220862	-0.0861873	-0.286203	-0.118047	0.110289	-0.240305	-0.49837	-0.435445	-0.428272	-0.416679	-0.467789	0.591607	0.0812173	0.311772	0.252925	-0.281315	0.216863	0.0693122	0.150119	0.527696	-0.246534	0.327724	0.417191	0.3583	0.0204624	-0.0253903	0.128678	0.151788	-0.409877	-0.528381	-0.0196458	0.268789	-0.444621	-0.0671689	-0.67077	0.107418	-0.331186	-0.488578	-0.354293	0.31152	-0.322526	-0.123166	-0.159978	0.0751899	-0.172577	0.123543	0.0916917	-0.00764503	0.425995	0.0402821	-0.292474	-0.0826795	0.20105	-0.260954	0.183563	0.243384	-0.0755143	-0.612238	-0.0499532	-0.258124	-0.0304204	0.0465916	-0.116697	-0.150401	-0.361867	0.278309	-0.507713	-0.458123	0.191027	-0.0410497	-0.493079	0.263958	-0.425821	-0.40154	-0.0877026	-0.475153	0.077904	-0.301875	-0.477103	-0.494789	-0.318881	-0.131308	-0.6144	0.354223	0.0878225	0.306494	0.0735733	-0.495089	-0.161542	0.450311	-0.152023	-0.217061
GOBP_REGULATION_OF_VENTRICULAR_CARDIAC_MUSCLE_CELL_MEMBRANE_DEPOLARIZATION	-0.420654	-0.138509	-0.378428	-0.0525962	-0.266977	-0.0339212	0.240294	0.0786701	0.0165486	-0.209741	-0.16987	0.0839998	0.056878	-0.412485	-0.222676	0.46354	-0.0482631	0.406255	0.0662284	-0.145811	0.164149	-0.152818	-0.0371615	-0.37215	-0.367347	0.211623	-0.13045	0.739457	0.456419	-0.707361	0.251567	-0.227369	-0.277282	0.270372	0.303686	-0.148814	0.247752	0.061363	0.413261	-0.0206482	-0.184317	-0.571323	0.15229	0.340747	-0.109578	-0.231424	-0.492462	0.485175	0.0367482	0.0661255	0.0615074	0.128863	-0.0373023	0.365367	0.280786	0.248478	-0.248869	-0.117307	-0.142651	0.316379	0.361916	0.421169	0.00146745	0.335823	-0.322866	-0.01423	-0.228049	0.1868	-0.384706	0.0488874	0.380091	-0.427556	-0.512024	-0.423323	-0.511522	-0.289007	-0.463233	-0.340913	0.667783	0.517206	-0.0336825	0.23778	0.148303	-0.412275	0.0108856	-0.187011	-0.0557883	-0.215093	0.13333	-0.016831	0.641671	-0.280353	-0.144529	-0.261231	0.0372213	-0.142013	0.375087	-0.505743	-0.217008	0.295294	0.422729	0.183852	-0.628875	-0.343257	0.0731311	0.297198	0.0526778	-0.0569697	-0.263225	0.482907	-0.0864428	-0.485886	0.157466	-0.392806	0.612977	-0.240311	-0.0870715	-0.486397	0.474643	0.0470337	0.273755	0.144314	-0.20548	0.125248	0.476567	0.144034	0.201785	-0.596387	0.203217	0.522773	-0.381749	0.0997395	0.118228	0.21323	0.313162	0.19584	-0.0681806	0.287515	-0.589763	-0.391169	-0.502994	0.107445	-0.0472335	-0.16946	0.342359	-0.148038	0.35833	0.401008	0.279762	-0.354006	-0.404223	-0.263798	-0.515731	-0.221929	-0.173568	-0.300157	0.135846	-0.300551	0.325111	0.0247601	-0.246208	0.113746	0.348003	-0.0335673	-0.439309	-0.0482345	-0.107659	0.280265	-0.562853	0.0648999	-0.182784	-0.576949	0.251307	-0.612167	-0.27309	-0.132949	0.0441172	0.244079	0.547621	0.329802	0.770411	0.0198099	-0.217204	-0.156633	0.233772	-0.439988	0.262773	-0.454769	0.598921	-0.561059	-0.289981	0.0420052	0.530023	-0.00317905	0.0113763	-0.447904	-0.170192	0.107653	0.259809	0.340589	-0.394125	0.00694073	-0.354119	-0.333028	0.553452	0.249341	0.0656106	-0.183365	0.0139352	0.335911	0.644774	0.45138	0.242446	-0.227653	0.22306	0.605863	0.169506	-0.11551	-0.0229357	-0.338881	-0.115333	-0.445501	0.735906	-0.0736252	-0.290447	-0.124256	-0.715207	-0.00493724	0.0122243	-0.251061	0.218978	-0.245584	0.354751	-0.306318	0.307688	0.452893	-0.322581	0.323507	0.103215	0.153571	0.370385	-0.242483	0.341148	0.0809675	-0.304618	-0.266425	-0.0884076	0.0410674	-0.600711	0.325209	-0.288447	-0.318298	0.443214	-0.220194	0.224135	0.334597	-0.00396751	0.109789	-0.230722	0.235381	0.350628	0.381469	0.0815252	-0.395725	-0.120229	-0.223293	0.71285	0.435163	0.345996	-0.510557	0.79187	-0.0672242	-0.254104	0.242943	0.286567	-0.321575	-0.19194	-0.126252	0.464073	0.366309	0.311519	-0.027993	-0.263938	-0.278237	-0.0217988	-0.16842	0.182723	-0.31707	0.172679	0.482469	0.220867	-0.599914	0.570711	0.312707	-0.284505	0.472945	-0.489835	0.640034	0.133328	-0.144389	0.132063	0.0672167	0.358558	0.645139	0.587538	-0.315354	0.257395	0.399702	0.300093	0.0974187	0.289146	-0.141384	0.461333	-0.0931813	-0.319669	0.468955	0.199029	-0.420985	-0.656825	-0.500268	0.323876	-0.395799	-0.375536	0.0479012	0.163993	0.102146	-0.239571	-0.0582031	-0.424057	-0.208572	0.114995	-0.143432	-0.259993	-0.000822226	-0.0399013	0.419152	-0.447784	0.252912	-0.0407436	-0.621091	0.00852758	0.420016	-0.105944	0.243789	-0.00929917	0.239227	0.50748	0.0342348
GOBP_REGULATION_OF_VENTRICULAR_CARDIAC_MUSCLE_CELL_MEMBRANE_REPOLARIZATION	-0.144447	0.16103	0.220424	-0.401376	-0.311683	-0.325468	-0.35771	-0.325541	-0.373871	-0.126129	0.00144938	0.258786	0.104932	-0.388584	0.0438275	0.111023	-0.0360917	0.401955	-0.407836	-0.113504	-0.126962	-0.331986	-0.224711	-0.488218	0.108815	-0.224892	0.213225	0.535819	0.116975	-0.280068	-0.249457	-0.0921502	-0.152097	-0.3066	0.319556	0.0570288	0.260931	0.388446	0.346336	-0.419143	0.0381761	-0.30002	0.210136	-0.168251	0.23113	-0.370728	-0.319416	-0.341038	0.188376	-0.290373	-0.13986	0.395067	-0.293115	0.492152	0.516562	0.193772	-0.236019	0.278553	0.0853666	0.372766	0.263042	0.402752	-0.423729	0.338744	-0.227204	0.0191944	-0.0393177	-0.0160001	-0.0155446	0.0972673	0.232089	-0.139774	0.0392097	-0.182911	-0.0795958	0.0233697	-0.447283	0.141301	-0.43152	0.490928	0.0944221	-0.230508	-0.371244	-0.342998	-0.025285	-0.00470854	-0.30648	-0.171843	-0.362353	-0.0191845	0.23553	-0.0467606	-0.147938	-0.00992153	0.248201	-0.0514956	-0.0359618	-0.086176	-0.260705	-0.0242806	-0.205349	-0.276817	0.065259	-0.0992421	-0.351756	-0.031703	0.150209	0.0172949	-0.209129	0.364848	0.16773	-0.250316	-0.101519	-0.290162	0.0523004	-0.28278	-0.090426	-0.266146	0.218968	-0.449522	0.346434	-0.0112281	-0.261841	0.0468391	0.212436	0.297598	-0.550025	0.0160002	0.00730695	0.295622	-0.366976	-0.212455	0.227888	0.210257	-0.203184	0.455463	0.27412	-0.525017	-0.26701	-0.380088	-0.137216	-0.196433	-0.138014	-0.0281428	-0.303137	-0.230377	0.511597	0.216676	-0.254507	-0.0856768	-0.373932	-0.0195532	-0.277503	0.129108	-0.20438	-0.270145	0.236655	-0.0215341	0.365308	-0.340011	-0.158608	0.100043	0.159836	-0.0171227	-0.201934	0.259005	-0.245126	0.0266708	0.128084	-0.337064	0.245137	-0.254379	0.330931	-0.0771743	0.326381	-0.194569	-0.293153	0.127827	0.412814	0.267401	0.535011	-0.0648878	0.387122	-0.0804893	0.040687	-0.14241	0.183059	0.32277	0.0084839	-0.0881444	0.145514	0.309891	0.472326	-0.117984	-0.0924177	0.00245328	-0.321576	-0.196369	0.079296	0.237894	0.00680119	-0.162448	-0.299363	-0.124068	0.322134	-0.108513	0.281644	0.490876	0.0127481	-0.0541464	0.549169	-0.304043	-0.0548995	-0.129974	-0.0519675	0.344784	0.299823	-0.0358261	-0.144957	-0.0462618	-0.223826	-0.197795	0.0809933	-0.0701531	-0.0612043	0.322009	-0.23802	0.307352	-0.0192074	-0.222978	-0.0177612	-0.248236	0.375825	-0.198577	0.467064	0.276838	-0.315716	-0.0897832	0.494621	0.0343467	-0.366461	0.126815	0.265099	0.423817	-0.389003	-0.133338	0.322862	0.182691	-0.466179	-0.263101	0.157228	-0.166477	0.458354	0.397484	0.310988	0.0858112	-0.0833891	0.103708	-0.228221	-0.11046	0.277563	0.435515	-0.131512	-0.0311907	-0.340607	-0.335311	0.180804	0.250109	-0.30166	-0.317049	0.666061	0.0562958	0.0479667	-0.0085482	0.401334	0.231693	0.275905	0.0424381	0.187468	0.0895378	0.157737	0.17486	-0.305796	-0.297667	0.0977608	-0.0670405	0.327583	-0.291578	-0.170502	0.16354	-0.0123809	-0.296756	0.134742	0.00195532	-0.0693832	-0.231267	-0.198613	0.339347	-0.165894	-0.0619032	-0.101231	-0.016637	0.347993	0.481029	0.283767	-0.0652599	0.412534	0.346996	0.302519	-0.0183574	-0.00331333	-0.256823	0.404062	-0.218755	-0.300808	0.271134	0.324632	0.28864	0.12994	-0.146128	0.338205	-0.184659	-0.171085	0.169103	-0.108622	0.119784	-0.294477	-0.278758	-0.187407	0.161199	0.152482	-0.0119154	-0.439084	-0.134483	-0.254199	-0.291313	-0.351704	-0.0111751	0.201861	-0.323437	0.00558305	0.212527	0.271527	0.0126675	0.153943	0.0955658	0.324214	0.329773
GOBP_REGULATION_OF_VERY_LOW_DENSITY_LIPOPROTEIN_PARTICLE_CLEARANCE	0.0967833	-0.421361	-0.609223	0.204513	-0.032884	-0.131594	-0.0916323	-0.0294911	-0.521394	-0.173949	-0.292713	0.460859	-0.195622	-0.56976	0.263012	0.0325002	-0.19943	-0.0917743	-0.180628	-0.710007	-0.264068	0.601267	0.553271	-0.585367	-0.122533	0.35389	0.435369	-0.235865	0.25882	-0.691759	0.13028	-0.0804795	-0.660944	-0.405213	0.557379	0.0970017	0.360369	-0.308151	-0.153057	-0.241429	-0.20972	-0.415217	-0.224761	-0.385208	-0.0185937	-0.36116	0.204255	0.100804	0.57282	0.47896	0.226791	0.0303234	-0.0399983	-0.194973	0.478165	0.173265	-0.344328	-0.653043	-0.492718	-0.738648	0.0551705	-0.12441	-0.435357	0.0382519	0.204025	-0.119269	0.620316	0.0391257	0.136048	0.520966	0.00819106	-0.26365	0.0218127	-0.036067	-0.741107	0.325632	0.110842	0.447575	0.432117	-0.0341115	-0.143275	-0.678509	-0.313486	0.447993	-0.0252917	-0.552554	-0.455224	-0.454809	0.304509	-0.284343	0.358231	0.490929	0.331454	-0.10326	-0.409787	-0.288362	-0.622255	-0.625048	-0.366136	-0.0636785	-0.56137	0.248091	0.4516	0.403534	0.189812	0.307951	-0.0905435	-0.0149261	-0.45325	0.0703411	-0.306336	0.253172	0.350135	-0.349277	0.33121	0.147357	-0.189529	0.491388	0.342065	0.246237	-0.250879	0.248587	-0.026121	-0.444112	0.0669107	0.134132	-0.0771186	0.0989226	-0.325852	-0.342353	-0.0233014	-0.0189973	-0.0825252	-0.548419	-0.202734	-0.0145675	-0.100909	-0.521269	-0.360266	-0.447506	0.332985	-0.120114	0.415881	-0.493009	-0.345658	-0.0785161	-0.233742	-0.299502	-0.412555	0.0805158	-0.459196	0.561331	-0.418718	-0.274839	-0.431783	-0.309647	0.601125	-0.293442	0.450357	-0.114147	-0.536864	-0.0676473	-0.261368	-0.509779	-0.208575	0.567786	0.807244	0.164796	-0.0648641	-0.420658	0.06186	-0.300958	0.097433	-0.392335	0.0621062	-0.106087	0.269485	0.346205	0.568412	-0.325307	0.426602	0.633347	-0.582828	-0.378868	-0.238926	-0.303153	0.151961	-0.0932352	-0.515258	0.334439	-0.11052	0.627796	0.509861	0.270348	-0.182219	-0.328329	0.384397	0.0656911	0.146227	-0.0672962	0.586227	-0.489174	-0.590737	-0.637367	0.119089	0.429984	-0.431979	-0.333862	-0.365557	-0.141916	-0.260073	0.433444	-0.212713	-0.180335	-0.026506	0.31745	0.57541	0.465777	-0.0618338	-0.0875212	0.457491	-0.201027	0.450985	0.174171	-0.39562	0.406525	-0.258794	0.144576	-0.0917326	0.11415	-0.288467	-0.305206	-0.0941041	0.0163852	0.597608	0.229853	0.123841	0.1695	0.166272	0.38917	-0.0513465	-0.129128	-0.251664	0.410167	0.103692	-0.380987	0.325989	0.482903	-0.0852441	-0.400708	0.736745	-0.611549	-0.412776	-0.0725459	-0.2417	0.387137	-0.474473	0.0289209	0.313309	-0.0988041	-0.50598	0.532221	-0.599366	-0.398425	-0.548401	0.00113444	-0.0694492	0.589852	0.311971	-0.348817	-0.393258	0.235945	-0.482642	0.0600664	0.241517	0.492802	0.531451	0.578394	0.573318	0.038143	0.372108	0.432081	0.0918994	-0.0592811	-0.0369642	-0.171183	0.734833	0.432962	-0.00356425	-0.171042	-0.157919	0.253459	-0.111769	-0.682634	0.0741155	0.504228	-0.208685	-0.608374	0.544947	0.0282379	0.422638	0.51684	0.597914	-0.232675	0.779809	0.350723	0.684755	0.486971	0.659951	-0.296089	0.0803088	0.243258	0.167162	0.377455	0.158943	0.242451	-0.497246	0.255012	-0.417266	-0.537225	-0.541331	-0.303686	0.0499134	-0.176117	-0.0875439	-0.112203	-0.235052	0.734386	0.584134	0.187815	0.106997	-0.32665	0.10499	-0.0208077	-0.252034	0.482826	-0.268322	0.0754796	0.0754216	-0.308355	-0.215771	0.422018	0.530858	0.133624	-0.106134	0.444661	0.617727	-0.271203
GOBP_REGULATION_OF_VERY_LOW_DENSITY_LIPOPROTEIN_PARTICLE_REMODELING	-0.270883	0.250942	-0.2046	-0.182544	-0.339271	-0.105363	0.416335	0.128218	0.102565	0.216992	0.0883261	0.395944	-0.27071	-0.253254	-0.346672	0.156711	-0.0200215	0.0353856	0.139443	0.265737	0.456099	0.369617	-0.126569	-0.18187	0.0347861	0.293908	0.0613767	0.104585	-0.0998338	-0.540591	0.31007	-0.00593718	-0.380154	-0.0833205	0.326962	-0.00394823	0.442967	-0.00688564	-0.220506	-0.0762928	-0.0968058	-0.0800926	-0.0569826	0.416839	0.0269251	-0.0580303	-0.0372845	-0.247751	0.300524	0.526383	0.325552	-0.217921	0.202322	-0.365493	-0.276314	0.192439	-0.112287	0.119367	-0.0319594	-0.499605	-0.242	0.0853767	-0.503394	-0.240941	0.0587354	0.126581	0.448431	-0.158474	0.325008	0.102993	0.305456	-0.226577	0.405137	-0.136437	0.233684	-0.390362	0.0948465	0.316946	0.156862	0.288254	0.359006	-0.147102	0.0611782	0.383357	0.0361871	-0.0721056	-0.379526	0.011431	0.175702	0.334369	0.0536598	0.600878	0.478334	-0.0373152	0.0686042	0.0917467	-0.414699	-0.124	-0.260879	-0.0587781	0.324091	-0.186835	0.913254	-0.269176	-0.148095	-0.00804399	0.159929	-0.152724	0.278582	-0.068428	0.199793	0.334923	-0.116606	-0.26839	0.084404	0.103102	-0.0989135	0.299569	-0.00635279	0.573974	0.124174	0.227333	0.276321	0.120902	-0.328119	0.497497	-0.408589	-0.427942	0.192834	0.3318	0.0670902	0.533332	0.420423	0.0712462	-0.365952	0.0808417	-0.125987	-0.250224	-0.396722	-0.422448	0.337621	0.383704	0.346993	-0.490484	-0.0243721	0.195871	0.351797	0.181246	0.427924	-0.456818	0.0418232	0.564097	-0.127085	0.0837524	-0.20038	-0.153565	-0.200926	0.137805	-0.262274	0.117836	0.123226	0.37515	0.081863	0.156118	-0.0675747	0.648884	0.919432	0.324172	-0.15166	0.352235	0.168856	0.0469284	-0.410069	0.34835	0.0103307	0.0338716	0.440591	0.377542	0.469683	0.0658137	0.2454	0.942409	-0.228397	-0.189426	0.0376313	-0.260226	0.461842	-0.421783	0.0508817	-0.175877	0.499618	-0.106003	0.328733	-0.109897	-0.545269	-0.170981	0.49623	0.638052	-0.242867	0.0318779	-0.169841	-0.437126	0.0336254	-0.196085	-0.204536	0.0562944	0.489077	-0.236351	0.0341933	-0.409639	-0.0249007	-0.00825269	-0.29395	0.0328922	-0.0382652	-0.298948	0.0190837	0.338487	-0.00944012	-0.166216	0.892391	-0.460679	-0.434828	-0.206762	-0.0947584	-0.118025	-0.060275	0.274535	0.102416	0.0063231	0.0868705	0.218726	0.573838	-0.211287	-0.0549207	0.0531557	-0.131798	0.312664	-0.322838	0.45533	-0.337773	0.145183	0.42949	0.0264434	0.305475	0.162798	0.0531792	0.32319	-0.487702	0.245446	0.961349	-0.373818	-0.542477	0.337151	-0.0930006	-0.122521	-0.163574	-0.533906	-0.366546	0.26741	-0.405177	0.021077	-0.494139	-0.555815	-0.0513487	-0.145372	-0.0531378	-0.122454	0.0651407	-0.158536	-0.199731	-0.316047	-0.0825029	-0.416939	0.481641	0.413977	0.591414	0.232233	0.294275	-0.210974	0.436029	-0.0273224	0.0962418	-0.0950817	0.120447	-0.347359	0.0164434	-0.162887	0.0649528	0.156703	-0.337535	-0.0463749	0.0969262	-0.354996	-0.0485002	0.180609	-0.134532	-0.334403	0.254444	-0.302836	-0.179422	0.559687	0.353986	-0.207831	0.807125	0.0726415	-0.0781025	0.368581	-0.448047	0.0760432	0.0513566	-0.0213864	-0.0800629	-0.0934663	0.25285	-0.41265	-0.0118372	-0.0613608	-0.248768	0.0521125	-0.0721071	-0.502642	-0.191623	0.0459721	0.361349	-0.194205	0.0992273	0.226128	-0.31044	0.115567	-0.110292	-0.463969	-0.286796	-0.257293	0.254087	0.033931	-0.0984979	0.0373746	0.0723149	0.0670011	-0.090238	0.503766	-0.024105	-0.323619	0.51288	0.551429	0.384512	0.321024
GOBP_REGULATION_OF_VESICLE_FUSION	-0.210929	-0.270868	0.0893471	-0.204068	-0.136795	-0.283133	-0.0118314	-0.28399	-0.294623	-0.129675	-0.212814	0.0931366	0.12181	-0.16083	-0.108617	0.0596755	-0.168127	0.116455	-0.0990896	-0.208513	0.198123	-0.0861536	0.016825	-0.347464	0.153472	-0.293628	0.077067	0.107087	0.152732	-0.0309897	-0.359166	-0.193793	-0.100326	-0.241528	0.250989	-0.198481	0.229116	0.187649	0.22648	-0.368755	-0.0926193	-0.19733	0.0921143	0.439543	-0.00807559	-0.350172	-0.0405907	-0.128885	0.15015	0.110652	-0.156027	0.1016	-0.0297271	0.147204	0.291256	0.133151	-0.0945899	0.201053	-0.0213229	-0.0346483	0.14535	0.17104	-0.217503	-0.0876087	0.124156	-0.127221	0.322235	-0.0356735	-0.120655	0.371275	-0.0957274	0.176704	-0.2644	-0.237014	0.00225075	-0.0321786	-0.111175	0.104817	-0.43988	0.0847048	-0.0416592	0.301471	-0.263739	-0.0993781	-0.184122	-0.0951041	-0.168497	-0.166486	-0.0637069	0.27369	0.322325	0.0504837	-0.053538	0.202692	0.13865	-0.286229	-0.0630161	0.0979928	-0.184364	-0.388201	-0.0281826	0.122379	-0.264939	-0.172791	-0.283996	0.1993	-0.0260702	-0.0208807	-0.138359	0.0639248	0.307263	-0.142741	-0.104421	0.149973	0.186374	-0.141078	0.0963083	-0.167272	-0.00773011	0.099574	0.243716	-0.0653196	-0.19794	0.260403	0.16652	0.231526	-0.364797	0.0130024	-0.0956746	0.336073	-0.0779905	-0.120288	0.401173	0.214923	-0.277741	0.22711	0.0817994	-0.191578	-0.186738	-0.1697	0.0199622	-0.147852	-0.110981	-0.175023	-0.112796	0.000448968	-0.00210397	0.194077	-0.224776	0.100666	-0.346287	0.119238	0.00883904	-0.156422	-0.100525	-0.0995335	0.305128	0.0692011	-0.0118366	-0.147615	0.259139	0.019808	-0.0950874	0.313771	-0.292643	-0.163857	-0.294734	0.0093886	-0.220728	-0.229667	0.134359	-0.31689	-0.0735958	-0.113242	-0.191093	-0.174833	0.0927445	0.153171	0.069708	-0.256164	0.0629625	0.0435732	0.0222669	-0.0781722	0.268347	0.0708843	0.11393	0.0279395	-0.184214	0.295449	0.0593949	-0.0285012	0.234814	-0.0631389	0.0585553	-0.160041	-0.270033	-2.17777e-05	-0.009034	-0.301078	0.346356	-0.158714	0.166314	-0.274628	0.0128534	0.352034	-0.0928588	0.16734	0.127431	0.278759	0.136099	-0.049309	-0.0119265	-0.188569	-0.20486	0.293783	0.167894	0.0965841	0.0527269	-0.0852856	0.0924111	-0.236314	-0.0384995	-0.0778145	-0.00972748	0.0768122	-0.203341	0.138767	-0.074106	-0.00710383	-0.173032	-0.201548	-0.0691232	-0.0848281	0.155865	0.0877844	-0.242867	-0.0766263	0.0252985	0.162133	-0.35353	0.147606	0.270129	0.353731	0.162051	-0.322969	-0.0793237	0.214134	-0.16868	-0.189215	-0.00141011	-0.108076	0.232376	0.298882	0.013399	-0.0910099	-0.0268891	0.222057	-0.169069	-0.275084	0.078018	0.0912197	-0.328109	-0.21899	-0.265702	-0.0197907	-0.201789	0.256139	-0.281772	-0.233767	0.255134	0.0884195	-0.272567	-0.290579	0.0371517	0.103707	0.057411	-0.087964	-0.166693	-0.0354599	0.117781	0.151814	-0.0541861	-0.195164	0.250305	0.435315	0.19926	0.157923	-0.289719	-0.133572	-0.0221359	0.174804	-0.0401479	0.161326	-0.0136077	0.107851	0.208258	0.23339	-0.0995931	0.252778	-0.0774171	0.372425	-0.0324293	0.219169	0.126987	0.0044314	0.123537	0.386176	0.29303	0.0183252	0.0623687	0.152699	0.212384	-0.117555	-0.131547	0.151247	0.197967	0.281923	0.0653654	-0.260177	0.338737	0.0852509	-0.158966	0.198407	-0.122311	0.288301	-0.0615425	0.0213531	-0.0345061	-0.227584	-0.0133511	0.0100566	-0.23218	-0.0330252	-0.235414	-0.0938869	-0.231664	-0.118565	-0.0786975	-0.342342	-0.0246577	0.265869	-0.0422516	-0.13113	0.363371	0.118683	0.0929676	0.131164
GOBP_REGULATION_OF_VESICLE_MEDIATED_TRANSPORT	-0.118309	0.0177151	0.00229111	-0.113045	-0.130381	-0.243408	-0.256492	-0.247958	-0.226516	-0.0124028	0.00329348	0.213109	0.0893618	-0.331379	-0.0342832	0.0610959	0.0616213	0.112808	-0.28795	-0.0836644	0.00497263	0.0351938	-0.0810251	-0.239039	0.109741	-0.24584	0.190801	0.140791	0.194733	-0.138818	-0.0802358	0.109419	-0.083202	-0.134229	-0.138735	-0.0218491	0.263329	0.164468	0.147011	-0.191922	0.219098	-0.285617	0.227598	0.0158575	-0.0649998	-0.276651	-0.119851	-0.120508	-0.00752245	-0.0200636	-0.212074	0.0899281	-0.205814	0.157517	0.252918	0.122171	-0.048369	-0.0832713	-0.0617402	0.155574	-0.0197461	0.0152872	-0.262228	0.297373	-0.0171547	-0.0339899	0.111593	-0.0729709	-0.021092	0.0743604	0.0691856	-0.107723	0.179258	-0.232556	0.15576	0.209373	-0.074969	0.00137261	-0.264765	0.0817182	-0.190125	-0.0147674	-0.21344	0.271396	-0.239914	-0.209209	-0.0882629	-0.184527	-0.117269	0.324292	0.0051126	-0.107082	-0.143199	-0.0416526	0.109372	-0.0958328	-0.266845	-0.211835	-0.151671	-0.268987	-0.0226511	-0.00768825	-0.146558	0.0801572	-0.062166	-0.00155464	-0.0502657	-0.0386595	-0.154198	0.168138	-0.0135989	-0.119948	-0.129485	-0.116595	0.0193307	-0.106359	-0.154453	0.161276	-0.230064	0.122426	-0.00918047	0.00518705	0.1055	0.171214	0.016772	0.328551	-0.193889	-0.0843674	0.0393944	0.141435	-0.0459063	-0.0964565	0.155775	-0.217754	-0.192573	0.178866	0.0386902	-0.191605	-0.218036	-0.162312	0.249741	-0.218833	0.0935098	-0.283892	-0.254059	-0.24933	0.187111	0.21493	-0.0283947	-0.127751	-0.00548382	0.0582461	0.0533642	-0.00215255	-0.00946767	0.0399509	0.0557399	0.0902504	0.210222	-0.191184	0.16718	-0.271659	0.209574	0.0595105	-0.193372	0.140722	-0.202676	-0.104905	0.091124	-0.146561	0.206145	-0.0934418	-0.205627	-0.168363	-0.12513	-0.17327	-0.139623	0.174452	0.139242	-0.246178	0.0886446	-0.0648457	0.0614786	-0.150794	0.0475327	-0.186526	0.0315906	-0.0177127	-0.139749	0.0408004	0.0264586	0.193954	0.294646	-0.0816355	-0.24534	-0.232998	-0.0452726	-0.0901764	-0.109026	-0.00463943	-0.00461948	-0.201938	-0.0980397	-0.0792261	-0.16196	-0.126839	-0.0143965	0.128513	-0.142507	0.0729575	0.134911	-0.103217	-0.0602367	-0.0588478	-0.234429	0.20205	0.189107	-0.0762076	0.116863	0.041175	-0.053073	-0.112638	0.150938	-0.165226	-0.250282	0.242672	-0.117916	0.123676	0.138039	-0.129744	0.0426853	-0.155279	0.0724077	-0.0767905	0.306341	0.0128987	-0.153343	-0.0941226	0.0707676	0.0855084	-0.253411	-0.083312	-0.0323866	0.073157	-0.137699	-0.306956	0.169021	0.163654	-0.0930812	-0.0568822	0.307537	-0.153748	0.23741	0.207468	0.00942741	0.022	0.078227	0.283934	-0.134384	0.0214877	0.0138881	0.182826	-0.259722	-0.0271381	-0.303747	-0.146698	-0.051746	0.152454	-0.156537	0.0743886	0.271562	0.00293926	-0.0148494	-0.0633667	0.279633	0.0342139	0.0391998	0.0605564	0.213294	0.121645	0.143537	-0.0881841	-0.1662	-0.281545	-0.16612	-0.142391	0.154645	0.165535	-0.318947	-0.00128712	-0.0647984	-0.0271592	-0.027511	-0.0152582	0.193149	0.053092	-0.205388	0.104154	-0.035368	-0.0243683	-0.0875397	0.15072	0.095694	0.22001	0.281612	0.0852201	0.0428538	0.089433	-0.0300291	-0.176521	-0.048465	0.0438751	0.162768	-0.058531	0.0171659	0.0064328	0.133014	-0.0523163	-0.31242	-0.277916	0.0857391	0.134491	-0.0922547	0.0647545	-0.0542984	-0.00424684	-0.177643	0.105599	-0.17672	-0.230335	0.0691474	0.0228795	-0.013365	-0.0200146	-0.228909	-0.103927	-0.239857	-0.153769	-0.0557102	-0.161925	0.0287083	-0.003492	0.241544	-0.1253	0.305169	0.101398	-0.0309404	0.0672588
GOBP_REGULATION_OF_VESICLE_SIZE	0.0173033	-0.0729521	0.121292	-0.248332	-0.28024	-0.0547953	-0.167016	0.0999841	-0.547313	0.0120582	0.263276	0.322394	-0.0283551	-0.348292	0.0406882	0.292314	-0.00427868	0.0767573	-0.300687	0.183317	-0.265318	0.486201	-0.180462	-0.458899	0.297304	0.247514	0.352169	-0.0307273	0.155128	-0.000343469	0.0354167	0.0706597	-0.312352	0.325846	-0.436253	-0.028055	0.173789	0.221766	-0.0456664	0.342765	0.0903683	-0.174078	0.459167	-0.528641	-0.166141	0.192004	-0.376632	-0.0784658	0.069025	-0.368908	-0.687406	-0.0655576	0.161138	0.0968621	0.0912252	0.18167	-0.410661	-0.500984	-0.233066	-0.0872828	-0.221607	0.304948	-0.0812109	0.37867	-0.31008	0.362789	0.00487598	-0.376418	0.259268	-0.226824	-0.218621	-0.195827	0.361181	-0.285563	0.169124	0.337784	-0.136025	-0.249148	0.0558257	0.163679	-0.119599	-0.0872486	-0.198098	0.455936	-0.399251	0.0288308	-0.382496	0.0755086	0.0336444	0.398805	0.0968218	-0.648469	-0.329348	0.282282	-0.319172	0.12238	-0.34874	0.00729823	0.157878	-0.374837	-0.109342	-0.254362	-0.299876	0.0660951	0.00334485	-0.349412	-0.320832	-0.35444	-0.00273976	0.514957	0.108696	-0.0899596	0.059761	-0.122458	-0.0976033	-0.0164389	-0.0136149	0.248664	-0.369997	0.484723	-0.0294651	0.0264247	0.407256	-0.0616957	0.0560744	0.102735	0.557213	0.161788	0.0219042	-0.348264	0.0824353	0.315384	-0.475385	-0.433813	-0.364815	-0.173116	-0.250112	-0.215007	-0.105403	0.289548	0.0877048	0.0221626	-0.197792	-0.15672	-0.107591	0.0949319	0.30461	0.180478	0.198959	0.141273	-0.0683021	-0.0583636	-0.266765	-0.265906	0.514987	-0.226936	0.514144	0.0110194	0.182009	-0.470376	0.00547735	-0.173778	0.209153	0.237997	-0.165775	0.0585128	-0.318095	-0.112868	0.30658	-0.00344161	-0.457858	0.0600165	0.223243	-0.273597	-0.0528546	-0.13329	0.127132	-0.243927	0.0626982	-0.0587421	-0.237595	-0.517764	0.0421943	-0.0987493	-0.378866	-0.132642	-0.0425321	-0.0959497	-0.218076	-0.0434001	0.0125285	-0.407809	0.274771	-0.32792	0.0189245	-0.346729	-0.0739606	0.0273801	-0.231402	0.220908	-0.285313	0.175572	-0.103471	0.370856	-0.452563	-0.541856	-0.299012	0.194387	-0.567554	0.21127	-0.0513608	-0.0853519	0.00132028	0.346868	-0.0239756	0.043243	0.3271	-0.436954	-0.217047	-0.407505	-0.300122	0.0669672	0.102092	-0.183278	-0.565965	0.322877	-0.265048	0.0959258	0.288772	0.136881	0.042586	-0.429784	-0.180712	-0.134998	0.122468	0.0694643	-0.291894	0.17941	-0.207913	-0.00235472	0.292935	-0.286588	0.0382953	-0.378318	-0.319209	-0.213886	0.417403	-0.296503	0.429599	0.464913	0.522276	-0.193585	0.182917	-0.0915294	0.0123126	0.0158336	0.217332	0.269324	0.0246061	0.202855	0.148257	0.0515774	0.359373	-0.00927983	-0.00178642	-0.318282	-0.10352	-0.188224	-0.0883903	-0.214661	0.223562	-0.139283	0.105153	0.0550212	0.266473	-0.24369	0.135393	0.174465	0.285766	-0.0533352	0.108318	-0.332766	-0.44027	-0.27046	-0.588904	-0.0320732	0.0612961	0.0144949	-0.176219	0.443682	-0.133829	0.225745	0.242398	-0.335211	0.231702	0.428513	-0.200126	0.0919594	-0.165648	-0.0273501	0.27947	-0.499243	-0.00571699	0.092401	0.0500929	0.0226457	0.0634508	-0.48315	-0.139659	0.212931	0.233131	-0.422018	0.319953	-0.382543	0.288965	-0.420743	0.0895902	0.0742427	-0.29171	-0.295348	-0.0239049	0.177015	0.498162	-0.133121	0.19176	-0.21818	0.0502393	0.168128	0.10301	0.0490134	-0.0202813	-0.151325	-0.424173	0.204384	-0.459111	-0.138892	-0.173402	0.0473693	-0.124245	-0.0854951	0.0191384	-0.396541	0.277941	0.39738	0.249192	-0.337741	-0.573104	-0.181255
GOBP_REGULATION_OF_VIRAL_ENTRY_INTO_HOST_CELL	-0.410524	0.00275691	-0.322306	-0.055077	-0.141226	0.183828	-0.321412	-0.32532	-0.422559	-0.0923982	-0.409298	0.308355	-0.278119	-0.612768	0.167486	0.0825151	0.342522	-0.252875	-0.373193	-0.166077	-0.165414	-0.125419	-0.203081	-0.294078	-0.641536	0.104373	0.298409	-0.058937	-0.172879	-0.207295	0.0631455	0.177536	-0.268969	-0.198429	-0.0923609	-0.231893	0.463823	-0.182939	-0.285282	-0.286328	0.134329	-0.288326	0.0339921	0.00358502	-0.523894	-0.412347	-0.0678041	-0.234214	-0.190917	0.0188108	-0.477265	0.126641	-0.31232	-0.286589	0.129701	0.164185	-0.124577	-0.422171	0.108083	-0.126774	-0.419839	0.0947422	-0.144127	0.338779	-0.4817	-0.235331	0.284016	0.369042	0.134099	0.173403	-0.100837	-0.0575754	-0.0404584	-0.0696949	-0.348311	0.434508	-0.0510595	0.249845	-0.159311	-0.465901	-0.042378	-0.361494	-0.382534	0.457168	-0.143582	-0.463573	-0.00918581	-0.22545	-0.204072	0.289066	-0.185494	0.0995127	-0.385782	-0.343424	-0.0802879	0.0920459	-0.547757	-0.420523	0.0627972	-0.425505	0.209549	-0.378923	-0.160796	0.399829	0.0317742	0.516063	0.38485	-0.105134	-0.221397	-0.0519107	-0.306766	-0.0915643	-0.196785	-0.406281	0.0361745	-0.611429	-0.305744	0.221761	0.0586918	0.125999	0.0771356	0.475124	0.0495764	0.0618852	-0.400669	0.431814	-0.416611	-0.288192	-0.187008	-0.200759	-0.215521	-0.0953755	0.208762	-0.550991	-0.0862129	0.00201925	-0.0789378	-0.481625	-0.0935694	-0.0148271	0.27429	-0.196368	0.411074	-0.507973	-0.380699	-0.145468	-0.187892	0.0947077	0.338496	-0.226439	0.166474	-0.0596566	0.230521	-0.152058	0.0651015	-0.20297	-0.117187	0.0805938	0.500067	-0.420212	-0.31388	-0.118549	0.327027	0.137795	-0.0256968	0.189783	-0.0312595	-0.548246	0.00126375	-0.488364	0.0591456	-0.0472578	-0.552668	0.0968422	-0.139856	-0.531832	-0.639794	0.30916	-0.351482	0.0146757	0.0756562	-0.139721	0.42668	-0.0703527	0.404423	-0.736362	0.173116	0.256767	-0.0860987	0.157372	0.423639	0.115264	0.277708	-0.0478772	-0.666123	-0.241439	-0.00617454	-0.16498	-0.324832	0.0671801	-0.118528	-0.343137	-0.359807	0.0576745	-0.371611	0.198388	-0.30578	0.155892	-0.145198	-0.10474	-0.312012	-0.18556	-0.431145	-0.347662	-0.315848	0.212944	0.141297	0.0459975	-0.139709	0.18236	0.141109	-0.0177015	0.131881	-0.54192	-0.268074	0.0296953	0.429333	0.140459	0.0486586	-0.131715	0.101667	-0.139798	0.183672	-0.40675	0.108405	0.0997845	0.0554779	-0.0481252	0.273846	0.246588	-0.369616	-0.171217	-0.434361	0.419207	-0.403439	-0.217567	0.344418	0.230651	0.0123424	0.0388958	0.214646	-0.551342	0.277263	0.282971	-0.472746	0.449741	0.395604	0.326703	0.403984	0.0285033	-0.337671	0.410539	-0.343898	0.0774311	-0.335896	-0.379749	-0.26514	-0.0600911	-0.306569	0.0486633	0.200182	0.307656	0.152924	0.0879618	0.189215	0.25775	0.239589	-0.0920383	0.416136	0.425851	0.50474	0.250622	-0.463669	-0.44113	-0.111005	-0.527108	0.667168	0.414439	-0.264372	0.346958	0.546862	0.343618	0.0781388	-0.266397	0.138285	0.239519	-0.454575	-0.28475	0.316202	0.299764	0.134349	0.324278	-0.035207	0.578153	0.503183	0.407013	0.157858	0.00386172	0.0654645	0.098932	-0.0925331	0.40423	0.374562	0.467939	0.0119627	0.043349	-0.0865055	0.332009	-0.405761	-0.193847	0.579772	0.0128071	0.0551256	0.14241	0.218663	0.0704395	0.379861	0.172015	-0.130395	0.162738	0.124308	-0.0122293	0.332662	0.274858	-0.43784	0.101107	-0.386071	-0.342083	0.40929	-0.235494	0.464127	0.184788	0.226491	0.173938	0.121265	0.451658	0.122912	0.232611
GOBP_REGULATION_OF_VIRAL_GENOME_REPLICATION	-0.132158	0.211657	-0.362795	0.213166	0.202568	0.43581	-0.142983	-0.205507	-0.277475	0.000295388	0.027149	-0.204236	-0.186084	-0.049518	0.17147	0.162811	0.37151	-0.326056	-0.303237	-0.152761	-0.284228	0.132039	-0.107063	0.143818	-0.333297	-0.355187	0.414857	-0.414285	-0.0172433	0.272833	0.141352	0.246544	-0.186076	-0.225431	-0.161167	-0.0632195	0.137817	-0.249653	-0.424601	-0.036718	0.342793	-0.161484	0.184212	-0.207355	-0.231535	-0.180997	0.192762	0.28143	-0.0922658	0.201923	-0.435863	-0.130306	-0.00673807	-0.0922838	0.0758202	-0.135058	0.115474	-0.0903087	-0.174525	0.225815	0.237393	0.0504758	-0.156945	-0.0549661	-0.310276	0.383187	0.0441125	0.170842	-0.202725	-0.024776	0.165704	0.169231	-0.179191	-0.10405	-0.2405	0.224097	0.402155	0.0722829	-0.17056	-0.502278	-0.216612	-0.125452	-0.0613434	0.407175	-0.168449	-0.22182	-0.0288077	-0.276956	-0.191978	0.343851	-0.308053	-0.270346	-0.247484	0.0132125	0.28328	-0.0529984	-0.124793	0.0997008	-0.0535109	-0.101474	0.267291	0.193957	-0.337672	-0.0621474	0.310948	-0.129234	0.0645687	0.0970388	-0.0656282	-0.0679117	-0.455772	0.259181	-0.125646	-0.00509936	-0.123077	-0.0545122	-0.211459	0.407825	-0.310892	0.338566	-0.138006	0.305049	0.363385	-0.0283626	-0.191834	-0.0891152	-0.273937	0.195584	-0.225016	-0.223	0.476913	-0.181992	-0.0394835	-0.303753	0.0544885	-0.0747653	0.292383	-0.23719	-0.157281	0.0452307	0.406351	-0.196824	0.372641	-0.0915936	-0.137062	0.173805	-0.220963	-0.306052	0.0310377	-0.149882	0.430378	-0.137755	0.354113	0.321692	-0.0907127	-0.0291667	-0.020471	0.204617	0.120159	-0.000516378	0.142722	0.212581	0.362737	-0.0110195	0.266923	0.0673992	-0.145476	-0.120426	0.328511	0.0460867	-0.102949	0.181904	-0.270715	0.157151	0.132992	-0.192419	-0.380442	0.124472	-0.169972	-0.249121	-0.0551324	-0.351776	0.348838	0.116148	0.28505	-0.313396	-0.159106	0.0667769	-0.370186	0.365066	0.343265	0.307556	-0.236716	0.109378	-0.449705	0.0615136	-0.16276	-0.137917	-0.237884	0.0237547	-0.108958	-0.192374	0.202689	-0.12978	-0.258287	0.401457	0.0686823	-0.29871	-0.148598	0.191716	-0.477295	-0.0899942	-0.197055	0.232492	-0.0550532	0.167768	-0.222521	0.091933	-0.0221216	0.2833	-0.293629	-0.228091	0.0251694	-0.334492	-0.044139	0.158754	0.371997	-0.456143	0.0436384	-0.0299713	0.159441	0.0645456	0.183953	5.30411e-06	-0.257938	0.077092	0.207851	-0.169214	-0.0297889	-0.301942	0.0722633	-0.418188	-0.243509	-0.0755441	-0.0851382	-0.318396	0.212333	0.241612	0.461374	-0.0744171	-0.164032	-0.0140198	-0.314439	0.0628236	0.110025	0.278018	-0.0617381	0.294235	0.386063	-0.158275	-0.343737	0.275496	0.174924	0.0550231	-0.315842	-0.111387	-0.330708	-0.0491507	-0.334586	0.35124	-0.288388	-0.241402	-0.134182	-0.249614	-0.119967	-0.121057	-0.0168009	-0.234045	-0.193995	0.313574	-0.361408	0.053136	0.298594	-0.156375	-0.0318002	-0.303718	-0.0253947	0.147238	0.0458995	-0.256526	0.230979	0.00794035	-0.332489	-0.2154	0.0913483	-0.295907	-0.392471	-0.370813	0.00908721	0.0649647	-0.250978	-0.12345	-0.451553	-0.249513	0.0427628	0.411074	-0.0676121	-0.298339	-0.273393	-0.185704	-0.27536	0.172536	-0.331893	0.332302	0.15976	-0.25744	-0.139401	0.300101	-0.050526	-0.338628	0.0915464	0.339722	0.00684059	-0.140931	-0.255229	-0.268242	-0.0844583	0.263528	-0.369725	-0.18153	0.0927592	0.00276356	0.403303	-0.127672	0.0216928	-0.284633	-0.0419125	-0.265661	-0.130719	0.216679	0.229124	-0.257813	-0.16555	0.0142736	-0.0204051	0.151426	-0.224237	-0.157219
GOBP_REGULATION_OF_VIRAL_LIFE_CYCLE	-0.201678	0.158298	-0.356774	0.159888	0.030358	0.332164	-0.210068	-0.260945	-0.313376	-0.0309246	-0.0479813	-0.0581794	-0.172903	-0.19933	0.144045	0.124388	0.353011	-0.330102	-0.342975	-0.0996393	-0.24809	0.0900743	-0.0647904	0.060217	-0.397172	-0.270077	0.37342	-0.350645	-0.0656527	0.19963	0.116074	0.236047	-0.256166	-0.182031	-0.146634	-0.0173008	0.242898	-0.259688	-0.399555	-0.112001	0.307625	-0.22749	0.166419	-0.214681	-0.307645	-0.271053	0.121235	0.167423	-0.104657	0.128501	-0.468512	-0.0544506	-0.0538237	-0.160427	0.0924843	-0.081677	-0.0146953	-0.199976	-0.1484	0.150719	0.117217	-0.0449985	-0.159689	0.00991283	-0.265257	0.346142	0.045016	0.189287	-0.138416	0.0252317	0.154487	0.109428	-0.063501	-0.119388	-0.211559	0.288633	0.313778	0.101533	-0.135904	-0.477261	-0.200894	-0.233416	-0.176896	0.416486	-0.208209	-0.269638	-0.0333941	-0.230165	-0.167068	0.305114	-0.270132	-0.176139	-0.275899	-0.0161831	0.203845	0.00545769	-0.275157	-0.0908238	-0.0839754	-0.214845	0.258873	0.0606515	-0.295284	0.134299	0.273577	-0.0168696	0.142561	0.0157379	-0.187921	-0.0197444	-0.430763	0.181459	-0.138787	-0.0569638	-0.135074	-0.209829	-0.297264	0.35477	-0.259808	0.262029	-0.0209701	0.319245	0.362085	-0.0557456	-0.216514	0.0507167	-0.316522	0.0399566	-0.201776	-0.223024	0.385057	-0.150978	-0.0403008	-0.361487	-0.0117493	-0.0252195	0.209645	-0.2948	-0.171413	-0.0342608	0.396177	-0.159913	0.395226	-0.138781	-0.24189	0.0950021	-0.269594	-0.216203	0.0972929	-0.0986109	0.392629	-0.177365	0.347002	0.192537	-0.0589175	-0.0638266	-0.0227646	0.144208	0.213304	-0.129272	0.023876	0.106642	0.377997	0.00501662	0.167672	0.146127	-0.0941199	-0.240305	0.274874	-0.0753049	-0.0531347	0.108774	-0.348946	0.058751	0.0807274	-0.271652	-0.422501	0.132267	-0.181112	-0.179153	-0.0765357	-0.279042	0.300212	0.00595604	0.348843	-0.382674	-0.0644837	0.120848	-0.337786	0.331848	0.324697	0.240372	-0.0872662	0.0987147	-0.48261	-0.0234267	-0.146984	-0.140496	-0.197923	0.050266	-0.128664	-0.275429	0.074128	-0.0945959	-0.266053	0.341073	-0.0163941	-0.167243	-0.233457	0.164055	-0.43787	-0.112346	-0.281206	0.119014	-0.0908471	0.147435	-0.144786	0.0258774	0.0160379	0.247462	-0.22032	-0.143876	-0.0240897	-0.393713	-0.113786	0.156449	0.387759	-0.376092	0.0887999	-0.0737489	0.181404	0.0125788	0.129114	-0.00403065	-0.202728	0.0236761	0.13566	-0.180777	0.042198	-0.224593	-0.0333641	-0.379734	-0.300441	-0.0259419	-0.113217	-0.31208	0.199716	0.285659	0.387795	-0.0411147	-0.0429122	-0.0921274	-0.256293	0.0857011	-0.0524804	0.287515	0.0352047	0.303623	0.356975	-0.142157	-0.354006	0.226905	0.0327458	2.54631e-05	-0.363103	-0.199887	-0.330395	-0.0960302	-0.304091	0.316707	-0.206688	-0.168144	-0.0801684	-0.206078	-0.0415758	-0.0271353	0.0527404	-0.21093	-0.120929	0.350045	-0.157888	0.131797	0.193677	-0.1979	-0.0467758	-0.334646	0.170522	0.221378	-0.028378	-0.102601	0.337844	0.151328	-0.220336	-0.211069	0.139587	-0.0877872	-0.399468	-0.347137	0.136884	0.15114	-0.184028	-0.0412624	-0.32579	-0.044257	0.187911	0.418989	-0.0236313	-0.215535	-0.139264	-0.129355	-0.190335	0.23478	-0.126859	0.368798	0.161177	-0.176108	-0.0991947	0.293129	-0.110212	-0.311855	0.229259	0.303437	0.00125782	-0.072404	-0.151033	-0.163423	0.00991545	0.209607	-0.278384	-0.116163	0.195423	-0.00610166	0.401944	-0.0614173	-0.112368	-0.197002	-0.155427	-0.280606	0.0266899	0.182772	0.320129	-0.194696	-0.010458	0.0291035	0.0288713	0.272591	-0.135112	-0.0684433
GOBP_REGULATION_OF_VIRAL_PROCESS	-0.246573	0.199322	-0.343291	0.0473366	0.0203919	0.323109	-0.202168	-0.20696	-0.227218	-0.0453057	-0.0364472	-0.0766346	-0.257075	-0.197188	0.15967	0.169986	0.281123	-0.259615	-0.316954	-0.033786	-0.269886	0.110759	-0.0368337	0.122163	-0.384302	-0.24484	0.32976	-0.285499	-0.00686483	0.157548	0.128136	0.248817	-0.183626	-0.142579	-0.230764	-0.00345789	0.18544	-0.18733	-0.366789	-0.0899576	0.282784	-0.176627	0.224513	-0.275722	-0.286612	-0.204662	0.0952656	0.102189	-0.109409	0.0658251	-0.488735	-0.0571542	-0.09348	-0.111641	0.125514	-0.116357	-0.0255296	-0.174323	-0.128028	0.147597	0.0461713	0.00172344	-0.089383	0.0332284	-0.278216	0.303744	-0.00244555	0.126009	-0.164822	-0.0348055	0.0883622	0.0451626	0.00719967	-0.0849473	-0.188746	0.258548	0.222336	-0.00765825	-0.137968	-0.439912	-0.203831	-0.260745	-0.11943	0.427604	-0.195639	-0.268911	-0.0198823	-0.210443	-0.135583	0.303298	-0.189902	-0.236594	-0.223722	-0.038104	0.245003	0.00660882	-0.241932	-0.0626648	-0.0483314	-0.217546	0.210715	0.0714873	-0.265763	0.15882	0.300316	-0.0918942	0.134503	-0.00550105	-0.143864	-0.00941303	-0.393072	0.157649	-0.0921773	-0.0886338	-0.106081	-0.17792	-0.306946	0.316862	-0.277908	0.223149	-0.0968164	0.216944	0.35497	-0.0346497	-0.273577	0.0156359	-0.260257	0.039108	-0.187266	-0.214844	0.361414	-0.0797086	-0.0942764	-0.355749	0.0401433	-0.00712587	0.230893	-0.2554	-0.117664	0.00615287	0.346878	-0.137184	0.337867	-0.157733	-0.189101	0.0784364	-0.228918	-0.195858	0.0914652	-0.090094	0.396786	-0.108174	0.319058	0.225268	0.0341484	-0.0328266	-0.0551371	0.186628	0.154689	-0.126632	0.0515879	0.0468784	0.389158	0.0163462	0.182947	0.117668	-0.162889	-0.228241	0.319145	-0.0189052	-0.0788364	0.162368	-0.332	0.06274	0.0547936	-0.241533	-0.390465	0.0638143	-0.137118	-0.153808	-0.113108	-0.280266	0.247736	0.0242975	0.268122	-0.385445	-0.0853847	0.0310902	-0.282771	0.346418	0.308996	0.229901	-0.120279	0.132264	-0.433296	0.0375981	-0.0703081	-0.121012	-0.192768	0.0495195	-0.136224	-0.170662	0.101311	0.0130575	-0.242284	0.274201	-0.0215485	-0.104742	-0.185491	0.181788	-0.3986	-0.13979	-0.268304	0.0622874	-0.0853281	0.123066	-0.0902434	0.016332	-0.057486	0.202343	-0.210056	-0.0857308	0.000216243	-0.379242	-0.0639522	0.140326	0.301553	-0.315916	0.0377447	-0.0323055	0.213601	-0.00609074	0.132282	0.055558	-0.153113	0.00613573	0.101948	-0.15914	0.0861733	-0.122122	-0.0464762	-0.373449	-0.315921	-0.091942	-0.17955	-0.256993	0.255038	0.209293	0.403036	-0.00390495	-0.0237915	-0.0439986	-0.20953	0.0104493	-0.0163842	0.260255	0.100762	0.252527	0.351532	-0.0672866	-0.298085	0.147295	0.0770223	0.0938819	-0.314215	-0.14756	-0.260158	-0.143912	-0.226928	0.275278	-0.14929	-0.164545	-0.0387273	-0.222239	-0.0692695	-0.0737762	-0.000356478	-0.221144	-0.086116	0.326399	-0.123104	0.0467539	0.12272	-0.137319	-0.114062	-0.343674	0.0966551	0.184223	0.00346967	-0.0930764	0.286879	0.141728	-0.181218	-0.189579	0.0958696	-0.0866299	-0.376881	-0.258751	0.107755	0.11628	-0.164612	-0.115225	-0.35094	-0.0129797	0.171261	0.35319	-0.0679664	-0.23714	-0.129874	-0.154532	-0.196028	0.169253	-0.144938	0.276186	0.110551	-0.226803	-0.0349791	0.221081	-0.161237	-0.285376	0.175343	0.223368	0.0327585	-0.093379	-0.155153	-0.227789	0.0667993	0.191388	-0.306285	-0.118079	0.178132	0.0190865	0.297643	-0.0469482	-0.141806	-0.184254	-0.223807	-0.267129	-0.0288283	0.118139	0.258826	-0.249783	0.0397668	-0.0393348	0.0347507	0.214493	-0.169886	-0.0869541
GOBP_REGULATION_OF_VIRAL_TRANSCRIPTION	-0.366338	0.361808	-0.131577	-0.280637	-0.114352	0.278892	-0.432069	0.240198	0.272986	-0.414757	-0.382751	0.101565	-0.588065	-0.375392	0.16473	0.305175	-0.0436096	-0.0505215	-0.0478115	0.293849	-0.398289	0.0165133	-0.0504164	0.110813	-0.47475	0.00610029	0.0710265	-0.0864611	0.108324	0.184556	0.223451	0.333254	0.200936	0.18661	-0.311628	-0.10731	-0.147117	0.336438	-0.0364794	-0.0661339	0.0771663	0.169072	0.3183	-0.237334	-0.184067	0.165721	-0.0334472	-0.285186	-0.119011	-0.348794	-0.683119	-0.094817	-0.387097	-0.0989858	-0.0153998	-0.202645	-0.133763	0.234683	0.172926	-0.0451978	-0.382664	0.418246	0.338092	0.256048	-0.580256	-0.181615	-0.174614	-0.142402	-0.331317	-0.276034	-0.338238	-0.115658	-0.0546871	0.148141	-0.249063	0.134445	-0.325154	-0.351808	-0.22219	-0.331948	-0.105221	-0.0280802	0.279018	0.362613	-0.0290862	-0.108524	0.0958347	-0.270074	-0.163632	0.19394	0.255219	-0.671587	0.257701	-0.28702	0.267394	0.0403456	0.207172	0.199818	0.228749	-0.465859	0.194649	0.213907	-0.386329	0.380831	0.51755	-0.16036	0.42372	-0.0448973	0.190721	-0.0112245	-0.0876759	-0.0775883	-0.0297776	-0.274166	0.202387	-0.461385	-0.220169	-0.0856759	-0.103247	-0.0251367	-0.378017	0.0983393	0.014594	0.191861	-0.425085	-0.381008	0.0838463	-0.278519	-0.30957	-0.278375	0.243035	0.357644	-0.132469	-0.45606	0.551525	0.181172	-0.0228334	-0.107556	0.353471	0.216307	-0.25396	-0.10114	-0.13468	-0.188865	-0.303249	0.0487502	0.274954	0.0615713	0.29714	-0.320213	0.255366	0.235802	-0.0839685	0.125055	0.474822	0.127084	-0.00756718	0.335	-0.256075	-0.24805	0.0671794	-0.212509	0.296018	0.241253	0.335791	-0.093556	-0.636299	0.147718	0.35237	0.0242527	-0.341276	0.377036	0.0161628	-0.0405188	0.145662	-0.254404	-0.32516	-0.407995	-0.202406	0.237205	-0.422011	-0.499826	0.473384	0.360386	0.0909589	-0.415417	-0.263617	-0.392618	0.249588	0.329535	0.391925	-0.105822	-0.347883	-0.0122606	-0.298301	0.283164	0.0822844	-0.111168	-0.487445	-0.298268	-0.117599	0.458088	0.421479	0.433745	-0.148662	-0.184193	-0.262058	0.133272	-0.174476	0.1185	-0.084842	-0.483708	-0.1627	-0.252586	0.0452488	-0.143638	0.134619	-0.0188124	-0.458001	0.0776101	-0.204566	0.30937	0.158316	-0.556015	0.178586	-0.209717	0.0260445	0.182816	-0.352517	0.136648	0.09899	-0.214295	0.0570461	0.205201	-0.292582	0.19598	0.117652	0.150444	0.226888	0.245606	-0.107057	-0.309547	-0.447161	-0.252991	-0.46051	0.243058	0.398592	-0.286567	0.461645	0.371311	-0.225289	0.088032	-0.025982	-0.197049	0.0829601	0.25105	0.415749	-0.031483	0.491805	0.361984	-0.185108	-0.0745148	0.369792	0.554121	0.248467	0.249108	0.0409429	-0.216355	0.283112	0.0633812	0.268864	0.0449105	0.0974577	-0.229708	-0.178864	-0.22607	-0.306563	-0.481564	-0.109976	0.395965	-0.179432	-0.300644	-0.487709	0.0612667	-0.535977	-0.429322	-0.0772584	-0.0790949	0.125841	0.189645	0.121236	0.214684	0.0281517	-0.0872862	-0.0682058	-0.275314	-0.188831	0.169351	-0.313922	0.192376	0.35312	-0.548595	-0.480649	0.302333	-0.200793	-0.299299	-0.192024	-0.358925	-0.409433	-0.0639888	-0.39014	-0.0514074	-0.132406	-0.108875	-0.141279	-0.367258	0.149679	-0.0872702	-0.194216	-0.202574	0.0882028	-0.317973	0.444557	0.0568505	0.180518	-0.472206	0.291109	0.186853	-0.513778	0.0993219	-0.0553832	0.183128	-0.253915	-0.0180684	-0.386022	-0.206973	-0.539167	-0.234294	-0.0933454	-0.360086	-0.0192711	-0.561499	0.407994	0.0205048	-0.365536	-0.200615	-0.474796	-0.287705
GOBP_REGULATION_OF_VITAMIN_D_BIOSYNTHETIC_PROCESS	0.312004	-0.717527	-0.386061	0.376193	0.276355	-0.192872	-0.731036	-0.632213	-0.330177	0.296351	0.691542	-0.0660354	0.650232	-0.302591	-0.098956	0.394936	-0.681801	0.540252	-0.575131	-0.567696	0.613293	-0.330251	-0.362765	-0.48784	-0.116472	-0.403676	0.77072	0.403639	0.293571	-0.226704	-0.535539	0.0103804	-0.293474	-0.617935	-0.379342	-0.00746796	0.424925	0.0944934	0.0996931	-0.459806	0.714795	-0.681507	0.638272	0.052716	0.077092	-0.651116	0.296371	-0.395432	-0.452714	0.0671625	0.433194	-0.138862	-0.435367	0.669998	-0.4685	0.721711	0.640229	0.37003	-0.588205	0.673563	0.178524	0.33392	-0.271377	-0.00761827	0.452382	0.538362	-0.319269	0.556055	-0.721565	-0.133333	0.39837	-0.131115	0.249075	-0.454752	0.488044	-0.221616	0.393081	-0.481251	-0.324496	0.166199	-0.723478	0.267572	-0.448064	0.769738	-0.722097	-0.656144	0.36296	-0.672077	-0.592912	0.816764	-0.168092	0.348346	-0.0748891	0.672393	0.210948	-0.686396	0.0919018	-0.326428	-0.726941	-0.46746	-0.104529	0.16715	-0.579331	0.0476299	-0.51184	0.621649	-0.532823	0.507815	-0.693679	-0.374428	-0.633256	0.587691	-0.469854	-0.336491	-0.553561	0.568362	-0.50222	0.795981	-0.701941	0.392573	0.499139	0.373667	0.513956	0.539251	0.292027	0.281235	-0.427056	-0.430998	0.0824421	0.602187	0.496633	-0.632182	0.594649	-0.51974	0.0760437	0.146756	0.823462	-0.8055	-0.665848	-0.4973	0.742223	-0.679588	0.837539	-0.445649	-0.616959	-0.77443	-0.296607	0.40039	-0.546294	-0.468587	-0.684177	0.504429	0.562066	0.657308	-0.47773	0.5233	0.120122	0.654376	0.0567131	-0.527705	0.637527	-0.794972	0.221794	0.324378	-0.280381	0.236934	-0.443501	0.0228411	0.114905	-0.507444	0.761577	-0.419094	-0.319338	0.344627	-0.259895	-0.270602	-0.200621	0.62083	0.694164	-0.442145	0.668327	-0.577173	-0.0487548	0.103811	-0.0433464	-0.697665	0.26225	-0.0300004	-0.703809	0.310815	-0.210048	0.652371	0.536429	-0.743096	-0.774074	0.116881	-0.696374	-0.58293	-0.0720216	-0.180066	0.359114	-0.721641	0.0125986	-0.38347	-0.06637	0.630992	0.0564419	-0.526844	0.410312	0.302169	0.0443818	-0.336763	-0.648002	-0.543747	-0.332716	0.298066	-0.094986	0.50395	0.293434	0.316255	0.0995196	-0.497939	-0.489804	-0.193203	-0.663112	0.283268	0.290642	0.0561837	0.516235	-0.140124	0.0397388	0.394854	0.304418	0.122156	0.335211	-0.0654083	0.526102	-0.643433	-0.0216523	-0.0721787	-0.677527	-0.64223	-0.00508128	0.516956	0.721903	-0.520111	0.462883	0.596969	0.232434	-0.655274	0.588857	-0.637139	-0.0201217	0.746972	0.125472	0.294672	-0.0849159	-0.154643	0.214131	-0.408352	0.079812	0.628824	-0.525633	0.125373	-0.563975	-0.416227	0.0154951	0.3596	-0.507526	0.428786	-0.089572	0.0307229	0.00382359	0.243024	0.448038	0.431964	-0.759679	-0.568831	-0.567268	-0.526637	-0.14769	0.625926	0.314295	-0.511578	-0.160349	-0.208804	-0.271043	0.48272	-0.316196	-0.524727	-0.0884185	0.533294	-0.740294	0.615122	0.621217	-0.576977	-0.365651	0.242823	0.224641	-0.580995	-0.494381	0.626225	0.149107	-0.1127	-0.347438	0.730669	0.224019	0.525432	0.113396	-0.756223	-0.761903	0.129181	-0.188232	0.338496	0.323021	0.434249	0.407842	-0.445016	-0.633971	-0.793992	0.107533	0.55326	-0.467312	0.38639	-0.536803	0.37229	-0.530567	-0.0592828	-0.786422	-0.579221	-0.128197	0.663914	-0.0129097	-0.800196	0.381667	-0.489951	0.295811	-0.557483	-0.599102	-0.0861122	-0.0825616	-0.503885	-0.0147952	0.437426	0.8205	0.804797	0.646712	0.397497
GOBP_REGULATION_OF_VITAMIN_D_RECEPTOR_SIGNALING_PATHWAY	0.18148	-0.178174	0.151182	-0.42668	-0.649421	-0.283968	-0.319343	-0.242312	-0.00910144	-0.112854	0.428936	0.51661	-0.14785	-0.586269	-0.0125508	-0.0465068	-0.21762	-0.0887239	0.347581	-0.148329	-0.279561	-0.273636	0.129708	-0.414496	0.335618	-0.25518	0.198402	0.270743	0.32342	-0.0142228	-0.24462	-0.535717	-0.0949242	0.218276	0.022653	0.483054	0.0429461	0.385977	0.138269	0.220508	0.177912	-0.171555	0.00164208	0.0315874	0.211935	-0.140235	-0.584437	-0.20071	0.0585007	-0.396794	-0.638563	-0.324859	-0.148796	-0.201076	0.0166263	0.0917985	-0.592661	-0.320735	0.0951739	0.101172	-0.201398	0.153862	0.207586	-0.394189	-0.0820314	0.194151	-0.275027	0.0957823	-0.368967	-0.22674	-0.16405	-0.0776602	-0.179656	-0.31547	0.0279003	-0.28833	0.142684	0.0054014	0.341039	0.265653	-0.454344	-0.0957821	0.142681	0.0425813	-0.0990321	0.30499	-0.618105	-0.120032	-0.0858688	-0.246412	-0.00981078	-0.517135	0.13158	0.218279	-0.218553	-0.170565	-0.00217948	0.0504446	0.136851	0.00176169	-0.415766	-0.301956	-0.504387	0.0120209	-0.154068	0.148063	-0.273697	0.158437	-0.220587	0.342731	0.411938	-0.180441	-0.370114	-0.448847	0.246357	-0.036348	-0.412245	0.174514	0.115787	-0.46303	-0.426778	0.614309	0.444015	-0.0316052	-0.14879	-0.404766	0.339242	0.386316	-0.140986	-0.304187	0.146325	-0.0593301	-0.0514349	-0.221423	0.215125	-0.111387	-0.150912	0.142984	0.25725	0.0319087	0.121537	-0.373169	0.282514	-0.444957	0.237977	-0.178455	0.0960579	0.0865572	-0.335384	0.159143	-0.319666	0.0917535	0.00150994	-0.321702	0.586766	-0.679121	-0.133101	0.28029	0.194853	-0.449253	-0.0658883	-0.117869	-0.0148535	0.429143	-0.278086	-0.386757	-0.537545	0.567718	0.0449465	-0.025196	-0.376803	-0.325386	0.376034	0.0404558	-0.264075	-0.335786	0.162322	-0.528844	0.244485	0.405107	0.145941	-0.368413	0.120391	-0.144487	-0.175907	-0.279237	-0.485485	0.107497	-0.0946677	0.142276	-0.355001	0.44818	-0.171319	-0.108516	-0.401797	-0.12385	-0.332096	-0.357548	-0.296208	-0.0428166	-0.262141	0.375037	0.342759	-0.117998	-0.175122	0.00288705	-0.473524	-0.128068	-0.620539	-0.0460874	-0.0379087	-0.368522	0.21718	-0.578477	0.0372455	-0.303263	0.252263	-0.454988	0.408437	-0.530828	-0.399924	-0.536661	-0.333826	0.0441533	-0.261228	-0.0660672	-0.019768	0.317788	0.279181	0.0262556	-0.291251	-0.522665	-0.043383	-0.0997786	-0.0853994	-0.512953	0.162788	-0.0447292	-0.28234	0.278316	0.0540684	-0.160604	-0.351941	0.110657	0.0225665	0.488023	-0.125588	0.462801	0.180494	0.445499	-0.131177	-0.400823	0.29581	0.025191	0.327099	0.227156	0.167059	0.12485	0.0227419	-0.0358068	0.326727	0.0318777	0.310204	0.131481	0.20063	0.119802	-0.0874376	0.267712	0.517716	-0.284847	0.349788	-0.268547	-0.202293	-0.218998	0.349265	-0.150891	-0.555329	0.0265706	0.298859	-0.175744	0.255947	-0.222189	-0.0889837	-0.397566	-0.61124	-0.331913	-0.142953	0.134982	-0.00756822	-0.0106612	0.153938	0.188911	0.369698	-0.396044	0.261632	-0.0186885	-0.20859	-0.126823	-0.0393972	-0.0275498	0.198788	-0.0739379	0.239799	0.14717	0.376519	0.346665	0.31656	-0.124415	0.267461	-0.104858	0.0748427	0.222891	0.384555	-0.554404	0.54098	-0.173247	0.26701	0.0199988	-0.113808	-0.207464	0.321458	0.309856	0.103801	-0.149817	0.0366452	-0.00828342	-0.155762	0.180417	-0.0835004	0.102038	0.0144876	-0.409072	0.287949	-0.367415	-0.436589	0.432756	-0.309389	0.178161	-0.0744348	-0.00795979	-0.316562	-0.509542	0.466648	0.437143	0.159488	0.298712	-0.070234	-0.495186
GOBP_REGULATION_OF_VITAMIN_METABOLIC_PROCESS	-0.206548	-0.347579	-0.486383	0.184762	0.00470282	-0.101191	-0.427479	-0.462153	-0.12178	0.311384	0.580837	0.116762	0.392126	0.127207	-0.387709	0.459572	0.104789	0.282751	-0.233691	-0.158435	0.197528	-0.292896	-0.302637	-0.330905	-0.17015	0.0243291	0.688399	0.229923	-0.0803612	-0.299273	-0.26169	-0.242696	-0.156429	-0.258975	-0.473881	0.106514	0.110843	0.285438	0.169429	-0.148883	0.522857	-0.310365	0.295445	0.0204908	-0.200002	-0.494018	0.124175	-0.383852	-0.539855	-0.174085	0.0460865	0.263799	0.288929	0.552606	-0.285027	-0.0125145	0.312603	0.132332	-0.397131	0.482223	0.335259	0.234223	-0.290085	0.188426	-0.132816	0.185372	-0.0952946	0.0685553	-0.148157	-0.459148	0.240235	-0.193014	0.378579	-0.0154326	-0.129341	-0.369014	0.121029	-0.255133	-0.34991	0.0861802	-0.21573	0.124627	-0.276536	0.772892	-0.515582	-0.274811	0.097472	-0.61789	-0.399175	0.481651	0.135842	0.302663	-0.216978	0.432859	0.0101104	-0.109922	-0.012005	-0.193275	-0.477534	-0.149991	-0.146759	0.158821	-0.397624	-0.131291	-0.154225	0.0555481	-0.338876	-0.208854	-0.18194	-0.272557	-0.306417	0.468221	-0.152993	-0.0119506	0.059563	0.315628	-0.133125	0.173072	-0.534465	0.361963	0.510257	0.0906181	0.0139086	0.458444	0.24947	0.429268	-0.302297	0.206474	-0.0109911	0.488806	0.209713	-0.227637	0.477585	-0.523383	0.0121173	0.0995728	0.551204	-0.710276	-0.426736	-0.473406	0.490652	-0.0730713	0.456413	-0.166872	-0.155835	-0.430363	0.186215	0.0203071	-0.1383	-0.542381	-0.367681	0.196404	0.550835	0.386808	-0.128317	0.366921	0.353243	0.242449	-0.414723	-0.188469	0.219467	-0.289227	0.109998	0.31349	-0.381325	0.168546	-0.243798	-0.324767	-0.34507	-0.563476	0.515355	-0.304197	-0.0635078	0.37636	0.200805	-0.124158	0.278123	0.310602	0.492335	-0.349677	0.318029	-0.158364	-0.132172	0.0185227	-0.0752083	-0.692328	0.0181542	0.288176	-0.431839	-0.136304	0.0660955	0.180216	0.28944	-0.660009	-0.650989	0.496128	-0.131982	-0.0359122	0.0880754	-0.493977	0.319633	-0.386629	-0.291717	-0.136586	-0.0905354	0.413187	0.120741	-0.13441	0.17868	-0.0553219	-0.0127333	-0.249319	-0.153819	-0.138042	-0.057312	0.208944	-0.0356679	0.181409	-0.535212	0.19791	0.0618764	-0.307886	-0.117294	-0.282316	-0.412585	0.123584	0.374133	-0.221566	0.191419	-0.396519	-0.0767877	0.273598	-0.0304349	0.092771	0.0330853	0.13527	-0.169724	-0.0978057	0.088986	0.182738	-0.142244	-0.332639	-0.379343	0.0444277	0.523436	-0.17956	0.132429	0.11687	0.0587591	-0.236316	0.694919	-0.36611	0.0214338	0.708853	0.109312	0.0885482	-0.214545	-0.164426	-0.294632	-0.366892	0.0352183	-0.0213778	-0.160405	0.408109	-0.554022	-0.484534	-0.182791	0.357428	-0.140075	0.141146	-0.27471	-0.141157	-0.0366977	0.183882	0.0810117	0.384494	-0.635098	-0.377784	-0.45424	-0.361786	0.0226025	0.633611	-0.0242426	0.0814786	-0.143005	-0.0762746	-0.219146	0.153799	-0.180141	-0.234409	0.0209148	-0.0213305	-0.681386	0.326741	-0.0489963	-0.372819	0.0978629	0.0234904	0.5468	-0.651751	0.0029127	0.454087	-0.258733	-0.0429787	-0.47091	0.270046	-0.232321	0.37228	-0.121911	-0.180894	-0.695532	-0.400099	-0.162092	-0.0614651	0.0990815	0.0728568	0.233792	-0.22706	-0.284385	-0.530898	0.251133	0.398798	-0.437162	0.250114	-0.189016	0.273999	-0.262874	-0.372443	-0.595744	-0.172796	-0.508072	0.276135	-0.252474	-0.697964	0.196455	-0.362874	0.501954	-0.417598	-0.265416	0.0231883	-0.39699	-0.289332	0.147646	0.240212	0.351588	0.341694	0.275492	-0.0433239
GOBP_REGULATION_OF_VOLTAGE_GATED_CALCIUM_CHANNEL_ACTIVITY	0.128682	0.0834427	0.29388	-0.295519	-0.272302	-0.482249	-0.215431	-0.358202	0.0246159	0.00136097	0.0784078	0.278272	0.0578505	0.0434659	0.0483272	0.14255	0.264917	0.300884	-0.324888	-0.052771	0.134678	0.0779775	-0.180532	-0.241615	0.543222	-0.0558096	0.222394	0.402559	0.245527	-0.230087	0.122223	-0.0024428	0.329297	-0.260315	0.133844	-0.303789	-0.0179228	0.261224	0.379254	-0.0129916	0.162944	-0.0140319	0.168523	0.242058	-0.056458	-0.38227	-0.240541	-0.114318	-0.0484232	0.00964833	-0.315095	0.142113	-0.245608	0.164118	0.351285	0.078501	-0.24506	-0.0711081	-0.118113	0.207839	-0.354644	-0.153235	-0.318296	0.033283	-0.117194	0.0273246	0.165863	-0.428488	0.104608	0.196001	-0.313446	0.0766282	0.163658	-0.185137	0.226196	0.284645	-0.225976	-0.00926775	-0.0837737	-0.0844513	-0.387512	0.0636745	0.0207929	0.244419	-0.461943	0.0755424	-0.268738	0.248265	0.0157662	0.357386	-0.0110514	-0.285367	0.262566	0.0258965	0.388413	-0.114495	-0.295852	0.173226	-0.0173796	-0.383679	0.159482	-0.136804	-0.413535	0.25594	-0.0894268	0.0402725	-0.117048	-0.00494877	0.249312	0.536949	0.347377	-0.0660226	-0.422157	0.323296	0.406236	-0.195232	-0.193306	-0.247884	0.0208359	0.374557	0.133133	-0.0546612	0.289109	-0.127609	-0.118713	0.262668	-0.274402	-0.367681	0.208271	0.23343	-0.153883	0.00221752	0.00196318	0.386324	-0.0844288	0.393779	0.0877677	-0.083325	-0.223628	0.190693	0.0283242	-0.121014	-0.17837	-0.136456	0.0508247	-0.0129092	0.272864	0.0524574	0.0769751	0.119615	-0.0107169	0.343899	-0.151309	0.0701595	0.100444	0.0105518	0.274829	0.178537	0.126983	-0.215354	0.103202	0.0648452	0.121344	0.199311	-0.220064	0.00401143	-0.426984	0.243213	0.0795925	-0.25346	-0.0249771	-0.0591087	0.0383492	-0.0577994	0.0323923	-0.15266	-0.253477	0.0731088	0.153626	-0.161803	0.0676639	-0.0843013	0.248645	-0.368742	-0.0893431	0.314872	0.121022	-0.0790175	0.208698	0.354964	-0.258821	0.268361	0.258484	0.27962	0.190216	-0.0473779	-0.0254437	-0.182735	0.0375161	-0.0765555	-0.374295	0.23319	-0.246061	0.136812	-0.0695694	-0.200069	0.0750448	0.185688	-0.191503	-0.431376	0.347734	-0.20463	0.0812145	-0.0499313	0.0172203	0.134337	0.0661565	0.0574284	0.121449	-0.386411	-0.344146	0.0330833	0.230905	-0.0750781	0.41046	0.163186	-0.352738	0.169766	0.0977472	0.228127	0.300892	-0.0724734	-0.0214338	0.0527213	-0.00244555	-0.234323	-0.315776	-0.358526	-0.0546744	-0.12515	-0.495254	0.185214	0.0768799	-0.289055	0.00709133	-0.184197	0.223461	0.329112	-0.0689514	0.181904	0.133919	-0.0853998	-0.0896285	-0.0671267	0.424686	-0.223965	-0.0360197	0.0658986	-0.360787	-0.0625101	-0.0930092	0.0494561	-0.127482	-0.376334	-0.162055	0.0884707	-0.319047	0.0863377	0.195946	-0.18365	0.127461	0.0812932	0.266912	-0.222126	0.417547	-0.328956	0.0709351	0.0101408	0.0160343	-0.0980959	0.12778	-0.100751	-0.0242492	0.137466	-0.475889	0.263627	0.0948039	-0.048172	-0.318385	-0.112515	-0.272412	-0.103737	-0.108393	-0.0710028	0.0493738	-0.0257013	-0.0972185	0.0979466	-0.236865	0.13754	-0.0517007	0.0396894	0.0393075	-0.117571	0.056477	-0.191394	0.110315	0.0907445	-0.198985	-0.278677	0.214646	-0.0672759	-0.0963461	-0.414453	-0.234671	-0.174853	0.0577762	0.246007	0.2457	-0.287816	0.0311175	0.0990735	-0.262966	-0.10991	0.176944	-0.159738	-0.45605	-0.181848	-0.29352	0.0622358	-0.0682966	-0.19981	-0.239956	0.130187	-0.201985	-0.233554	-0.38	-0.455582	0.140806	-0.381961	-0.179701	0.135065	0.156326	-0.602658	-0.0988644	0.240633	-0.138067	-0.00514851
GOBP_REGULATION_OF_WNT_PROTEIN_SECRETION	-0.110153	0.259515	-0.498939	0.135909	-0.381978	0.162033	0.40991	-0.198278	-0.484628	-0.0344539	0.143476	0.517509	-0.635637	-0.0874964	0.674078	0.313818	0.718543	-0.147985	-0.404043	0.604312	-0.361169	-0.485161	0.429532	0.0965022	-0.301142	0.572224	-0.272206	0.149462	-0.376458	-0.518431	-0.133214	-0.388094	0.420438	0.122363	0.575767	0.665915	0.13806	0.218088	-0.215235	0.575203	-0.119393	-0.0381107	0.172337	0.0124242	-0.417626	0.581973	-0.56459	0.210536	0.68369	-0.473406	-0.682378	0.325486	-0.426746	0.163835	0.321116	-0.749622	-0.402516	-0.525784	0.0825811	-0.196014	0.366654	-0.202848	-0.0462869	-0.136556	-0.692099	0.513491	0.0703392	-0.462828	0.146748	0.24528	0.363032	-0.223003	-0.382931	0.0324272	0.185105	0.182734	0.109069	-0.0936151	0.39967	0.431935	0.446758	-0.442388	0.226109	0.636489	-0.239871	0.141085	-0.440305	0.140987	0.726905	-0.345331	-0.00350421	-0.435571	-0.148804	-0.0591582	-0.0326163	0.455849	-0.264514	-0.571192	0.575652	-0.150963	0.156968	0.179736	-0.523871	0.110254	0.275284	-0.224084	0.118024	-0.0268883	0.0420208	-0.301132	0.0132463	-0.643924	0.209266	0.643751	0.601142	-0.537622	0.323716	-0.0610502	0.385448	-0.420415	-0.0957001	-0.902914	0.30041	-0.411005	0.225351	0.00954904	-0.0647465	-0.102468	-0.43753	-0.418635	-0.0885124	0.205195	-0.226255	-0.0489162	-0.54452	0.362072	-0.692036	0.261227	-0.133637	0.371457	-0.0317731	0.0128573	-0.0345338	0.119513	-0.287054	0.0495223	-0.275716	-0.131829	0.554662	0.516158	0.719998	-0.33614	-0.0909457	-0.254366	-0.0272352	-0.585077	0.138114	-0.678311	0.463719	0.395355	-0.340534	0.178915	-0.129388	-0.658202	-0.59975	-0.213528	-0.693801	-0.572932	-0.505519	-0.364227	0.0126106	0.147357	0.416664	-0.471784	-0.394224	-0.0548101	-0.437383	0.225601	-0.491518	-0.0919863	-0.635689	-0.388539	-0.510547	-0.702318	0.175103	-0.655555	-0.197277	-0.449327	0.114331	-0.597254	-0.603274	-0.520855	0.236003	0.620039	0.127995	-0.351415	0.687164	-0.276033	-0.6014	0.489688	-0.232935	-0.174845	-0.0995204	-0.12618	0.300366	0.0257257	0.283238	-0.464482	-0.480778	0.0125373	-0.484908	0.580763	0.146325	-0.521976	0.222328	-0.0943618	0.0703933	-0.197876	0.275757	-0.404728	-0.506806	-0.0168425	-0.0609741	-0.358542	0.250344	-0.262731	-0.375985	0.101728	0.541847	-0.331405	0.205584	-0.38779	-0.23357	-0.15958	-0.287537	0.507378	-0.760472	0.367506	0.2453	0.408647	-0.0667794	0.0194723	-0.119057	-0.586542	0.0408949	0.0182027	0.0714844	-0.121472	-0.61668	0.156227	0.466923	0.42129	0.348324	-0.452838	-0.449538	-0.421101	0.207629	0.510387	-0.332376	-0.053463	-0.388891	-0.150871	-0.113051	-0.187699	-0.165662	-0.056549	-0.0602137	0.606975	-0.252622	-0.671647	0.260405	0.0983448	-0.048162	-0.466872	-0.0241875	0.010882	-0.0460123	0.235075	0.422257	0.500763	0.544665	-0.393331	-0.2716	-0.017971	0.195782	0.35982	0.358545	0.0767509	0.121861	-0.0810887	0.414662	-0.322357	-0.175883	-0.516245	-0.423271	0.46203	-0.174884	-0.0696096	-0.546652	0.195126	0.0211089	-0.0200523	-0.285983	-0.0318214	0.554185	0.251538	-0.365133	-0.644505	0.178292	0.518463	0.452761	-0.0533154	0.365743	0.0857699	0.31842	-0.509223	-0.461663	0.193184	-0.205808	-0.412473	0.0942907	0.125882	-0.433109	-0.295592	0.434774	0.0468603	0.505492	0.199552	-0.0358778	0.607853	0.456992	-0.647292	0.0415842	0.442768	-0.409738	0.536234	-0.599996	0.124507	-0.380494	0.0833587	0.637043	0.129427	0.269087	0.279524	-0.281114	0.173069	-0.371263	-0.167268
GOBP_REGULATION_OF_WNT_SIGNALING_PATHWAY	-0.0779929	-0.169241	0.234268	-0.171709	-0.330243	-0.215462	-0.196386	-0.256937	-0.0530456	-0.00177262	0.143069	0.297205	0.181278	-0.315294	-0.0925477	0.026617	0.0771835	0.177962	-0.193511	-0.079548	0.0414103	-0.190102	-0.049636	-0.295114	0.143359	-0.154272	0.163382	0.287251	0.220293	-0.0884424	-0.119885	-0.139446	-0.0862031	0.045769	-0.0458402	0.0181625	0.0617749	0.298631	0.295698	-0.12485	0.140731	-0.1163	0.134685	0.206812	0.211422	-0.220138	-0.114282	-0.0256631	-0.0106802	-0.168714	-0.260942	0.133238	-0.273156	0.110952	0.0626585	0.0732395	-0.233944	0.00677081	-0.0599827	0.0128043	0.0275847	0.171496	-0.0583416	0.196698	0.00937649	-0.0160323	-0.13393	-0.0105321	-0.129679	-0.0988435	-0.0927505	-0.194031	0.0592823	-0.235265	0.235788	-0.219898	-0.0492605	-0.0323224	-0.0850743	0.31306	-0.0539473	0.145099	-0.0954565	0.0856248	-0.0415272	-0.147782	-0.267946	-0.234208	0.0161115	0.0695093	0.0995238	-0.353432	0.0947368	-0.0680639	-0.013794	-0.232303	-0.128519	-0.0767358	-0.0880241	0.0137945	-0.061666	0.0352198	-0.211645	-0.21239	-0.0609618	-0.0745473	-0.040718	0.00734141	-0.0759574	0.219535	0.235233	0.0763502	-0.112578	-0.000657085	0.120475	-0.218546	-0.214945	0.105362	0.00831417	-0.0689511	0.00452378	-0.0487192	0.118396	0.12319	0.038913	0.12126	-0.11047	0.0507508	0.045468	0.0614003	-0.0988632	-0.0583008	0.171156	-0.0784566	-0.0236794	0.107437	0.0927532	-0.0898926	-0.0779287	-0.0629814	0.182728	-0.0559831	-0.0530593	-0.109837	-0.147127	-0.198994	0.24983	0.270148	-0.0866611	-0.0981674	-0.151302	-0.02617	0.155292	0.00116396	0.129233	-0.202565	-0.0682303	0.138399	0.0551633	-0.203091	0.0739775	-0.104064	0.195379	0.174385	-0.158201	-0.0230081	-0.1795	0.178519	-0.115762	-0.0800944	0.10787	-0.170692	-0.0714127	-0.0586333	-0.0639303	-0.117613	-0.0913019	-0.0556513	0.171739	-0.0967442	-0.093476	-0.276982	0.195223	-0.111774	-0.0127123	-0.147403	-0.258324	0.103885	-0.0174863	-0.134492	-0.224988	-0.111238	0.054896	-0.00351677	0.0268494	-0.0521563	-0.0945505	-0.147725	0.0520802	-0.0518883	0.0663561	-0.0453466	0.0327993	-0.0300243	0.0157375	-0.093589	-0.0819659	0.0285077	-0.155225	0.14536	0.244942	0.0127601	-0.0537344	-0.240429	0.0388587	0.169019	0.212432	-0.139962	-0.127433	-0.226792	-0.0709863	-0.138138	-0.0516147	0.13957	-0.0633524	-0.00124432	-0.0881935	0.294518	0.145151	-0.243112	-0.124091	-0.19161	-0.0792971	0.00855589	0.252856	0.0848861	-0.22115	-0.0937111	0.203845	0.276148	-0.105442	0.028578	-0.00884357	-0.0666855	-0.144028	-0.0745038	0.172157	0.108973	-0.0730988	-0.0844086	0.170933	-0.238847	0.224274	-0.0123809	0.157365	0.189131	0.181017	0.221563	-0.112595	-0.0700971	0.112557	0.150691	-0.127065	-0.134505	-0.146489	-0.097257	0.18897	0.235193	0.0673495	-0.190025	0.374375	0.110218	0.0136591	-0.0183666	0.255001	-0.106239	0.0693057	0.0774288	0.14653	-0.0773648	0.102887	-0.208007	-0.183321	-0.0191087	-0.28998	-0.139684	-0.0701568	0.0405803	-0.174009	-0.0240428	-0.174506	-0.0916003	-0.00177278	-0.0741736	-0.050929	-0.122213	-0.163584	0.169539	-0.188749	-0.183147	-0.066095	0.0974615	0.159469	0.308282	0.0769793	0.0257331	0.111837	-0.0249274	-0.0538615	-0.141293	-0.079707	-0.188825	0.1312	-0.373094	-0.0904473	-0.206518	0.168511	-0.140746	-0.102151	-0.175469	0.05568	0.1527	-0.138903	-0.103955	-0.0131719	0.0279261	-0.133956	0.00706898	-0.0420593	0.0452704	-0.0959878	-0.155138	-0.0713302	-0.0162806	-0.308881	-0.0882631	-0.245716	0.0156579	-0.132883	-0.112856	-0.176396	-0.108805	0.2272	-0.0275928	0.112004	0.023178	-0.236366	-0.130797
GOBP_REGULATION_OF_WNT_SIGNALING_PATHWAY_PLANAR_CELL_POLARITY_PATHWAY	-0.230334	0.178161	0.481451	-0.186734	-0.43521	-0.582591	-0.395726	-0.479726	-0.41509	-0.0880374	-0.0933487	0.413862	0.516452	-0.425192	0.403948	-0.142795	0.202986	0.243845	-0.428525	-0.0933687	0.305961	-0.0426735	0.0743225	-0.247909	0.379368	-0.478801	0.217571	0.757517	0.30472	-0.254029	-0.307133	0.0278723	-0.0132465	-0.321462	-0.075563	-0.201986	-0.116888	0.31076	0.570933	-0.217349	0.269101	-0.522411	0.246901	0.251646	0.527487	-0.593777	0.315443	-0.222041	0.0671608	-0.180508	-0.259878	0.223839	-0.296449	0.219718	0.525069	-0.191475	-0.215213	-0.137103	-0.241764	0.400434	0.11795	0.509007	-0.494367	0.445615	-0.467226	-0.0229289	-0.127178	0.118718	0.00247129	-0.0550572	-0.27132	-0.365895	0.425777	-0.57429	0.24477	-0.283558	-0.0839171	-0.49556	0.0650001	0.588218	-0.0241967	0.39911	-0.427119	-0.293443	-0.251692	0.0693643	-0.371321	-0.559854	0.100294	0.435376	0.493835	-0.150565	0.299419	-0.460119	0.536744	-0.117912	0.113254	-0.488827	-0.480549	0.317791	0.146968	-0.101982	-0.462483	0.168847	0.0519875	-0.363967	-0.341168	0.298056	-0.351021	0.075626	0.354485	-0.257741	-0.273638	0.17754	0.313452	-0.405036	-0.642127	-0.0605355	0.262834	0.0389552	0.259425	-0.122107	0.13057	0.447247	0.301988	0.546187	-0.354448	-0.0295445	0.365699	0.15259	-0.372465	-0.272099	0.51716	-0.154338	-0.58222	0.385912	0.295406	-0.049179	-0.337315	-0.379616	0.352659	-0.240855	0.0220204	-0.126331	-0.362322	-0.372656	0.31027	0.671986	0.0397233	-0.0866342	-0.180706	0.163119	0.151449	0.318302	-0.215573	-0.268453	-0.409741	0.433186	0.108929	-0.225089	0.531607	-0.406181	0.289911	0.227852	-0.153878	0.12314	-0.329119	-0.0713466	0.157453	-0.135517	0.232389	-0.56619	0.0920445	-0.429929	-0.294416	-0.19856	-0.463618	0.10901	0.421857	-0.243515	-0.0224052	-0.347371	0.30868	-0.463413	-0.33334	-0.25039	-0.117249	-0.421418	-0.0996064	-0.213175	-0.352987	-0.314567	0.272714	0.0911259	0.410633	-0.441115	0.206034	-0.494346	0.467091	0.156103	0.201146	-0.193048	-0.245159	-0.643119	0.0544302	-0.350508	-0.549225	0.587868	0.150385	0.370742	0.636594	-0.269299	-0.112896	-0.468649	-0.489594	0.208958	0.552095	-0.126318	-0.132877	-0.486134	-0.107241	-0.133754	0.348084	0.586752	-0.279971	0.235043	-0.247452	0.622058	0.246887	-0.362012	0.057967	-0.173588	0.174274	-0.207888	0.415577	0.397182	0.241994	-0.0462143	0.219461	0.469952	-0.100296	0.142466	0.412817	0.359371	-0.243739	-0.459727	0.184848	0.320128	-0.301969	-0.378701	-0.0176714	-0.218819	0.340652	0.0766357	0.47004	0.276629	0.385525	0.218055	-0.499495	-0.598564	0.332001	0.468034	-0.339623	-0.106974	-0.354566	-0.391326	-0.0388037	0.54567	-0.0726889	-0.382379	0.622636	0.435126	-0.226296	-0.159915	0.367679	-0.686296	0.23867	0.204188	0.307945	0.460435	0.0480648	0.156196	-0.548568	-0.282122	-0.183351	-0.0923582	0.252148	0.0560014	-0.439481	0.0388994	-0.311692	-0.344499	-0.0846463	0.0894155	-0.223498	-0.285003	-0.537151	0.437056	-0.16929	0.0220117	-0.438321	0.366488	0.404034	0.51905	0.361474	-0.243281	0.244123	0.122546	-0.0428792	-0.369347	0.125887	-0.306689	0.334188	-0.394261	-0.515456	0.224776	0.390786	-0.314576	-0.139313	-0.354157	0.156479	0.284385	-0.665723	-0.0384931	-0.138674	0.492823	-0.413175	0.0638448	0.0508505	-0.366117	-0.209676	-0.0760263	-0.38734	-0.109339	-0.254603	-0.076855	-0.443275	-0.177252	0.167022	-0.227279	0.226312	-0.159138	0.334338	-0.307096	0.205979	-0.243381	-0.316158	-0.133059
GOBP_REGULATION_OF_WOUND_HEALING	-0.101586	-0.195795	0.0965627	-0.189017	-0.404263	-0.249506	-0.126702	-0.273787	-0.086229	0.187349	0.188595	0.33306	0.12929	-0.285718	-0.209248	0.281066	-0.0217424	0.263577	-0.326535	-0.0825969	0.271819	-0.268128	-0.242545	-0.216202	0.0819148	-0.210047	0.248327	0.402592	0.354469	-0.141622	-0.210728	-0.234849	-0.210353	-0.0880588	-0.12653	-0.0569011	0.387464	0.455442	0.147572	-0.257178	0.368475	-0.354396	0.150413	0.354278	0.203346	-0.366313	-0.0640195	-0.277377	0.00561875	-0.03406	0.00386029	0.288475	-0.255638	0.200803	0.195439	0.134479	-0.255576	0.0166639	-0.129413	0.0224701	0.158923	0.217889	-0.266704	0.229128	-0.0529553	-0.00412555	0.224793	0.103369	-0.320549	0.113461	-0.0865485	-0.363404	0.264706	-0.362466	0.0883804	-0.0930902	0.0344998	-0.0100735	-0.25047	0.266607	-0.162894	-0.104779	-0.260207	0.263961	-0.196745	-0.166237	-0.424846	-0.301339	-0.148388	0.260825	0.285299	0.025934	0.059616	-0.0925647	0.19545	-0.373843	-0.299587	-0.0425392	-0.260053	0.0325642	0.109948	0.0234977	0.15543	-0.173506	-0.266338	0.148886	-0.0585847	0.128471	-0.275045	0.290135	-0.0141364	-0.126987	-0.146441	-0.300945	-0.0358804	-0.17682	-0.292	0.261887	0.0540524	-0.0276175	-0.241976	-0.0678552	0.171201	0.0912832	0.139351	0.332584	-0.284288	-0.179706	0.171418	0.37976	-0.109389	-0.101648	0.259012	-0.352048	-0.179555	0.228626	0.0150514	-0.417297	-0.35381	-0.287994	0.208172	-0.0346271	0.117931	-0.439432	-0.0665247	-0.296086	0.235041	0.366206	-0.113712	-0.345566	-0.340349	0.088808	0.249791	0.102475	0.0911608	-0.241427	-0.0927078	0.240031	0.280533	-0.174123	0.214418	-0.119897	0.250993	0.0558839	-0.336048	-0.15928	0.107886	0.164521	-0.031956	-0.0277508	0.282964	-0.178847	-0.227515	-0.0636135	-0.18946	0.168725	0.143697	0.162927	0.292464	-0.025501	0.182312	0.271556	0.309383	-0.203054	-0.194294	-0.414674	0.132585	0.300914	-0.0664683	-0.240179	-0.153854	0.231731	0.308625	-0.0112578	-0.429671	-0.0942442	-0.194442	-0.136062	-0.0819974	-0.0168429	0.0742883	-0.314536	-0.148166	-0.0729169	0.306381	0.157087	0.0537246	0.101528	0.0322998	0.130831	0.0935451	-0.05854	-0.298775	-0.260555	-0.07601	0.0535855	0.0861527	0.0305269	0.0320464	-0.193441	0.388988	-0.162513	0.0080828	-0.218516	-0.359644	0.0750848	-0.190176	0.174528	0.16875	-0.348573	-0.0314872	-0.228314	0.212681	-0.222646	0.328389	0.043167	-0.218992	-0.110183	0.417858	0.170553	-0.329223	-0.120885	0.00863541	0.262318	-0.122676	-0.331133	0.0568051	0.285746	-0.0328959	-0.212087	0.562884	-0.227405	0.211337	0.180561	0.172324	0.310076	0.210827	0.279987	-0.295735	-0.0151028	0.188254	0.243743	-0.385664	-0.0374745	-0.311697	-0.211453	0.242732	0.248838	-0.167283	-0.0654532	0.350587	-0.180341	0.210766	-0.0630404	0.365692	0.14038	-0.0234821	0.267115	0.336365	-0.0839052	0.340357	0.0663135	-0.0645077	-0.226883	-0.059386	-0.40726	0.1532	-0.00091031	-0.349341	0.000490206	-0.00212404	-0.0843007	-0.103841	-0.128217	0.0533132	-0.0516744	-0.220532	0.050692	-0.0532605	-0.261482	-0.223035	0.358964	0.237246	0.364544	0.437312	0.122526	0.147237	0.331834	0.151302	-0.210037	-0.235205	0.112469	0.0507066	-0.141333	-0.15993	0.10329	0.118027	-0.102067	-0.45931	-0.213909	0.129791	-0.0224448	-0.131027	0.249578	0.0390909	0.182142	-0.295866	0.12636	-0.328752	-0.159253	0.150014	-0.238341	0.0266964	-0.32425	-0.307374	-0.165133	-0.0644037	0.0616666	-0.156381	-0.262642	-0.0406407	0.304114	0.249286	-0.0563395	0.197231	0.34358	0.0377783	0.162112
GOBP_REGULATION_OF_WOUND_HEALING_SPREADING_OF_EPIDERMAL_CELLS	-0.0213406	-0.0251119	0.287498	0.238757	-0.456233	0.0420599	-0.221675	-0.131376	-0.0306348	-0.182975	0.177294	0.198574	0.210196	-0.182405	-0.0249196	0.049953	-0.277972	0.217217	-0.0859763	0.143337	0.0369915	-0.377503	-0.194977	-0.191029	0.0999325	-0.298819	-0.0625235	0.0693438	0.533944	-0.195026	-0.196605	-0.541338	0.0272028	-0.0483593	-0.49032	0.277843	-0.418961	0.404145	0.433868	-0.0253234	0.366192	0.00848565	0.329845	0.215016	0.20899	-0.040572	-0.120568	0.428369	-0.364974	-0.421574	-0.346302	-0.100649	-0.403296	0.256839	-0.191448	-0.0811742	0.0559278	0.493363	-0.0193515	-0.127787	0.0626269	0.465987	-0.0710302	0.194452	0.0504145	0.305915	-0.36796	-0.376018	-0.410071	-0.603386	-0.519132	-0.0439091	0.141321	-0.398054	0.60474	-0.428512	0.117525	-0.358538	-0.00702358	0.57966	-0.131352	-0.0617606	0.193856	-0.191016	-0.042354	0.247326	-0.298685	-0.515378	0.337515	0.155151	0.418189	-0.612578	0.269918	-0.0213607	-0.112224	-0.621379	0.385575	0.307335	0.388397	-0.0293694	-0.148456	0.543554	-0.364597	-0.386734	-0.156204	-0.553094	-0.490049	0.20368	0.262277	0.398865	-0.236635	-0.0087458	-0.251227	-0.21354	-0.255274	-0.178414	-0.455252	0.181473	0.0940713	-0.160912	-0.0556309	-0.374964	0.226015	0.518971	0.14105	-0.244222	0.0671497	0.0818895	0.288536	0.111779	0.340458	-0.0644021	0.037566	-0.0741107	0.234131	0.293272	0.184763	0.042702	-0.0308246	-0.37481	0.0814966	-0.0324558	0.0132088	-0.0908454	0.0159766	-0.18705	0.197306	0.392916	-0.157253	-0.246952	-0.500967	0.0555286	-0.157413	-0.119699	0.213579	-0.291483	-0.0997808	0.452287	-0.395461	0.146338	0.544575	-0.0184315	0.300789	0.484215	-0.215905	0.152354	-0.279877	0.760178	-0.136736	0.364641	0.170923	0.392991	-0.265085	-0.0542406	0.189029	0.120934	0.483927	-0.40778	0.303746	-0.119286	-0.405622	-0.524931	0.422252	0.005381	-0.349197	-0.0968867	-0.447319	-0.202666	0.499047	0.230801	-0.252307	0.222534	-0.469605	-0.458925	-0.278456	0.184285	-0.198369	-0.345981	-0.0542237	-0.435034	-0.309009	0.364226	0.387922	0.448837	-0.120945	-0.404034	-0.337677	-0.207266	-0.145344	0.554485	-0.0120034	0.329827	-0.081487	-0.212443	-0.139874	0.277521	0.0819165	-0.0271598	-0.289253	-0.485879	0.292428	-0.269497	0.115754	-0.0355663	-0.171137	0.0452408	-0.260053	-0.00373929	0.00211479	-0.416372	-0.0773276	0.154689	-0.0569888	0.396805	0.31791	0.15274	-0.200531	-0.262622	0.16242	0.336847	-0.302574	-0.356015	-0.2136	-0.28452	-0.258196	0.0493386	0.328187	0.333791	0.0242729	-0.0937511	0.15498	-0.201301	0.284855	-0.200831	-0.156788	0.457938	0.416619	-0.149359	0.0830401	-0.412582	0.392204	-0.219172	0.0225459	0.354422	0.165567	0.122545	0.053264	0.189786	0.303338	0.0620903	0.293377	-0.0246723	0.254795	0.165282	0.334768	-0.291213	-0.354994	0.193547	0.193914	-0.141748	-0.246962	-0.681042	-0.20068	-0.124993	-0.51838	-0.0894535	-0.597653	-0.452866	-0.251358	-0.00872552	-0.266441	0.408457	-0.0467589	0.288912	-0.101021	-0.417334	-0.432499	0.345669	-0.430974	-0.424041	0.00425352	-0.164191	-0.0931736	0.399091	-0.147513	-0.313207	-0.271341	0.0205202	-0.309983	-0.195738	-0.360322	-0.225098	0.0587939	-0.498049	-0.0494897	-0.402729	0.569065	-0.213751	-0.17725	0.181479	0.205863	0.395438	-0.0365089	-0.185043	0.105227	-0.400073	-0.0461446	-0.385062	-0.36551	-0.563614	-0.0743646	0.157482	0.291044	-0.336639	-0.22554	-0.00667601	-0.126094	0.104712	-0.23407	0.00617402	-0.407392	-0.524295	0.332575	0.285637	-0.109609	-0.00256842	-0.64902	-0.265955
GOBP_REGULATION_OF_XENOPHAGY	-0.128879	0.0551267	0.0819898	0.288702	0.14407	0.176101	-0.552014	0.0652416	-0.473145	0.100106	-0.389057	-0.178458	-0.331847	-0.590513	-0.488083	0.25289	-0.448901	-0.121029	-0.286188	-0.299876	-0.440218	0.734875	0.0387677	-0.100113	0.339297	-0.598158	0.192359	-0.155852	0.107241	0.129413	0.135874	0.370963	-0.749388	-0.203567	-0.157541	-0.0289646	0.084632	0.208903	-0.135314	-0.386459	0.383533	-0.357714	0.405915	-0.107304	-0.225491	-0.457074	0.279464	0.116554	-0.0354566	0.188974	-0.583417	0.469493	-0.406511	0.310314	0.324328	-0.487097	-0.0171521	-0.176667	-0.34637	0.474367	-0.55778	-0.172443	-0.24106	-0.151935	-0.467214	0.412706	0.032657	-0.198178	0.105375	-0.0710461	0.137665	-0.185908	0.00251739	-0.514254	0.647496	0.199444	0.122048	-0.286094	-0.0738586	0.117977	0.231229	-0.00206371	0.253309	0.0869446	-0.0724818	-0.357572	-0.175583	0.478334	-0.0119789	0.595491	0.272514	-0.220457	0.098979	0.346154	0.178411	0.0576107	0.0199309	-0.353455	-0.318767	-0.293496	0.172948	-0.204732	-0.397845	-0.102882	0.216567	-0.67535	-0.0354153	-0.0674384	-0.316686	-0.116411	-0.295968	-0.0612568	-0.360563	0.140697	-0.153805	-0.0355032	-0.513137	0.503158	-0.625755	0.284966	-0.321229	0.29444	-0.131525	-0.158645	-0.0380852	0.255049	-0.424088	-0.468169	-0.304253	-0.0660141	0.136115	0.00120161	0.383579	-0.472483	-0.0283621	0.596214	0.230158	-0.0707537	-0.146234	-0.538295	0.384179	0.301588	0.218563	-0.255721	-0.214272	0.107636	-0.121793	0.0248515	-0.186581	0.194882	0.250338	-0.0443126	-0.251913	-0.0699989	-0.246592	0.300862	0.1417	0.19964	-0.0012244	0.535845	0.71091	-0.27656	0.345311	-0.156742	0.177077	0.681543	-0.671883	-0.0856959	0.489564	0.0773362	-0.102522	0.309782	-0.020128	-0.290944	-0.18051	-0.206558	-0.351678	0.10342	0.302861	-0.242312	-0.37394	-0.446254	0.549396	-0.0510544	-0.0612993	-0.377067	0.182666	-0.196275	-0.471238	-0.243332	0.103027	0.311924	0.209875	-0.298321	-0.269089	0.257162	0.0824916	-0.317514	0.066916	0.480266	-0.375464	-0.069449	-0.185893	0.0834963	-0.242298	0.0514247	-0.0477669	0.417825	-0.191027	-0.00796826	-0.0838407	0.222295	-0.195735	0.128157	-0.0675625	-0.268583	0.154685	-0.162913	0.272846	0.318794	-0.596214	0.00516897	0.136415	0.176064	-0.198338	0.345767	0.402235	0.140632	0.0831894	0.45194	0.186131	9.95234e-05	0.132499	0.0963194	0.285572	0.173484	0.215528	-0.720948	-0.295211	0.010508	-0.0871481	-0.513554	0.312589	-0.195915	-0.0346753	-0.0356809	0.372442	0.142562	0.148351	-0.0562938	-0.424475	0.40562	0.28151	0.402974	-0.257922	-0.183995	-0.192615	0.0568903	-0.154541	0.121157	0.0260794	0.438674	-0.0228311	0.157962	0.028572	-0.694877	-0.021663	0.185527	-0.471667	0.351287	0.00291758	-0.370184	-0.565034	-0.486071	0.184905	-0.405963	-0.0573446	-0.275613	-0.108153	0.295273	-0.271339	-0.263265	-0.448355	-0.25259	-0.340471	-0.318379	0.167742	0.0567476	-0.608754	-0.0518357	0.288186	-0.314045	-0.0583401	0.262338	0.445036	-0.189087	-0.298912	-0.289246	-0.410289	0.332037	-0.418908	-0.419	0.0790743	-0.17666	0.178397	0.0709703	-0.149807	-0.349888	-0.573082	-0.467365	-0.363898	0.539195	-0.354674	0.112055	-0.264604	0.035222	-0.209782	-0.179993	-0.490739	-0.289044	0.104378	0.192252	-0.0467272	-0.27163	0.0977157	-0.363554	0.137395	0.243281	-0.0624691	-0.456134	0.430992	0.122592	0.157351	-0.172886	-0.114522	-0.484013	-0.553888	-0.232058	-0.045144	0.0726806	0.476721	-0.303205	-0.316783	0.393699	0.412303	0.236748	-0.170044	-0.115845
GOBP_REGULATION_PROTEIN_CATABOLIC_PROCESS_AT_SYNAPSE	0.265765	0.0338671	-0.334008	-0.182179	-0.0514191	-0.416463	-0.148508	-0.491159	-0.0916484	-0.555725	-0.216722	-0.202549	0.166326	-0.379416	-0.252369	-0.04583	0.449141	-0.142433	0.56927	0.172396	-0.55136	-0.0020596	-0.573322	-0.596417	0.222889	0.671319	-0.100539	-0.36401	0.00323491	-0.540514	0.149222	-0.269457	0.669054	0.193084	-0.231072	-0.171774	0.0820425	0.44722	0.185164	0.453521	-0.591024	0.555043	-0.160185	0.116628	-0.693541	-0.217185	-0.305	-0.259871	-0.643308	0.0426665	-0.433848	0.0772085	0.473172	0.261067	0.0381914	0.529045	-0.0803391	0.0319746	-0.0934402	-0.20128	0.084302	-0.18527	0.39073	0.598324	0.273125	-0.579607	-0.301105	-0.42821	0.15151	0.00909846	-0.313299	0.253815	0.243588	0.54904	0.462041	-0.328357	-0.334868	-0.269147	-0.558975	0.123652	0.0471228	-0.394112	-0.160617	0.191133	-0.0110255	-0.706244	0.151902	-0.293444	-0.429723	-0.221768	-0.390866	-0.639228	-0.0670056	0.16051	-0.36132	0.283239	-0.655648	0.0157808	0.616458	-0.426098	-0.173693	0.511777	-0.50171	-0.20088	0.175679	-0.23783	-0.624485	-0.459717	0.230469	0.160359	0.605606	-0.182965	-0.324066	-0.217175	0.0781844	-0.639509	0.479472	-0.494376	-0.0226043	0.204559	-0.546599	-0.0837064	-0.119323	-0.164241	-0.352193	0.175346	0.232842	0.58267	-0.215137	-0.0392443	-0.380968	0.450687	0.154038	0.456912	0.398373	-0.023825	0.155104	0.522308	0.754037	0.679363	-0.232437	0.450623	-0.0457098	0.0324436	0.355273	-0.229726	0.457178	0.0350562	0.289276	-0.221814	0.139688	0.422555	-0.11024	-0.467129	0.627061	0.194708	0.50833	-0.143517	-0.468298	-0.5734	-0.530184	-0.312816	0.149295	0.0545428	0.0304853	0.156371	0.180662	0.23133	-0.636508	-0.00432586	-0.0896007	0.0717234	-0.61434	0.343844	-0.354113	-0.26817	0.309355	-0.322677	0.149229	-0.482994	0.231256	0.169919	-0.420167	0.500184	-0.0575434	0.0454438	-0.501395	-0.440309	0.0191177	0.431527	0.00150438	-0.436827	-0.108627	-0.2205	0.289215	-0.118587	-0.0875868	-0.29007	0.385556	-0.556447	0.576842	0.245128	-0.324748	0.572202	-0.445307	-0.475313	0.319472	-0.229974	-0.227509	-0.0436791	-0.249639	0.0859116	0.473908	0.0432724	-0.649131	0.278676	0.234351	-0.0469052	0.108571	-0.26076	0.00749331	-0.372196	0.413118	0.658079	-0.118152	0.0351666	0.00153837	-0.304293	-0.415085	-0.173769	-0.577488	-0.0325644	-0.373747	0.137642	0.299125	-0.0191514	-0.617391	0.52486	0.675938	-0.00959123	-0.0489379	-0.23532	-0.0745103	-0.207283	-0.0151741	0.51879	-0.139194	-0.597748	0.56935	-0.0758698	0.464314	-0.437125	-0.154792	0.170996	-0.16324	-0.637117	0.589706	0.153322	-0.288608	0.198601	-0.307593	-0.126925	0.166615	0.0203105	0.558955	0.557907	0.164324	0.042749	0.00354159	0.262372	0.358299	-0.0555812	-0.108196	-0.412869	-0.0383589	-0.187696	0.014928	-0.0238409	-0.319747	-0.328535	0.303664	-0.354833	0.614225	0.104741	-0.72652	0.426902	-0.552108	-0.140599	0.0520795	0.504489	-0.686182	-0.364145	0.259075	0.164061	-0.123362	-0.0651818	0.634427	0.123085	0.0783166	-0.607574	0.604364	0.115438	-0.365211	0.504418	0.125494	-0.633125	-0.542777	-0.461612	-0.180485	0.0366261	-0.428229	-0.71995	-0.272829	-0.659943	0.388554	-0.599857	0.106987	0.273345	0.384111	-0.359031	0.16857	0.305605	0.0102057	-0.567834	0.301531	-0.347822	-0.511317	-0.0116723	0.0682245	0.515796	-0.622231	0.467495	-0.62141	0.558531	-0.421064	0.201008	-0.252094	0.40227	0.206023	-0.0518523	-0.707387	-0.639901	0.230268	-0.529845	0.260348	-0.653543	-0.679742	-0.520117
GOBP_REGULATORY_NCRNA_MEDIATED_GENE_SILENCING	0.201932	0.0508816	-0.112325	0.187616	-0.0607762	0.182818	0.0752882	0.106016	0.0783829	-0.186729	-0.0696184	0.31328	0.00751738	0.246203	-0.0999193	-0.0990241	0.104791	0.170953	-0.0861665	0.156167	-0.0996098	0.068736	0.0772902	0.167892	-0.208487	-0.0677013	-0.174081	0.054956	0.154884	0.153472	0.140491	0.013383	0.0824461	0.144887	-0.269776	0.16042	0.00569201	0.0192394	-0.0514502	0.196445	-0.14728	0.252879	-0.0899574	-0.110239	0.101749	0.010131	0.187292	-0.124702	-0.193161	0.193909	0.141074	-0.0842125	-0.184216	0.067835	-0.124292	-0.026649	-0.0636676	0.0385064	-0.305423	-0.282795	-0.0721697	-0.150998	0.234206	0.106772	0.10514	-0.0938173	-0.266591	0.0947717	-0.226792	0.0676114	-0.0225913	-0.195531	-0.0866594	-0.0134669	-0.260654	-0.0807052	0.227733	0.00632412	-0.0643569	0.115593	0.000610013	-0.381487	0.301509	-0.106746	0.0163199	0.053651	-0.164399	0.0331733	0.0574508	0.116958	0.0262274	0.0246645	0.33949	0.184747	-0.068733	-0.048079	0.259583	-0.00911352	0.0317122	0.220338	0.0224292	0.119826	0.237606	-0.0450106	-0.110658	0.10076	-0.204215	0.391134	0.210383	-0.298394	-0.269241	-0.127848	0.0926985	0.0265628	0.0426168	-0.0384532	0.0228024	-0.0282144	-0.163449	-0.262946	-0.334816	-0.199428	-0.118083	-0.143049	-0.208288	-0.320803	0.175366	-0.000748743	-0.215001	0.14034	-0.000668653	0.20294	-0.195369	0.194092	0.255587	-0.0485462	0.0789687	0.149623	0.254052	0.0526899	0.00410018	0.146041	-0.108396	0.0109866	0.0508746	-0.207338	-0.0328731	0.0439469	0.00780074	-0.159382	-0.0748421	0.262904	0.0131585	-0.116109	0.0168822	-0.212321	-0.178317	-0.0599414	-0.0500392	-0.0486464	-0.200002	-0.22834	0.0524689	-0.197097	0.193407	-0.289762	0.0868355	0.338441	-0.173523	0.33251	0.0808856	0.0651393	-0.145135	0.052124	0.00284547	0.0502287	0.254125	-0.179656	-0.0709768	0.0281931	0.0740646	0.0386855	-0.146412	0.155745	-0.149094	-0.00190867	-0.101857	-0.298803	0.00362102	0.0948748	-0.0520082	0.0063338	-0.182415	-0.0362223	0.159849	0.00202955	-0.0678739	0.063301	-0.179243	-0.275112	0.0417071	0.0127075	-0.0122923	0.0971745	0.0412073	0.0479419	0.0124874	-0.302372	0.0863343	0.195417	-0.189597	0.271872	0.0333678	-0.105313	0.0960622	-0.216033	0.0744955	0.0755442	-0.26029	-0.287517	0.271322	0.122196	-0.0687795	0.127163	-0.0231179	-0.214348	0.0909143	0.238519	-0.00424123	0.0934483	-0.116945	-0.13903	-0.0723453	0.0127555	0.1929	0.195966	-0.110881	-0.00124408	0.184449	-0.22518	0.0197645	0.028472	-0.114568	0.0601336	0.0739267	0.2867	-0.198663	-0.141948	0.049248	-0.00765513	0.102978	0.154749	-0.109672	-0.301928	-0.171927	0.331578	0.043667	-0.118197	0.189439	-0.0784567	-0.0429837	0.151878	-0.0352616	0.117396	0.346084	0.20409	0.0647684	0.00233097	0.0128761	0.23899	-0.213722	0.164964	0.118253	0.268524	0.0826022	-0.0377412	-0.126078	0.0574409	-0.204147	0.0120187	0.059029	-0.161948	0.205803	0.00362577	0.0264348	0.0733101	0.0106929	-0.290794	0.11557	-0.0250771	-0.0555005	0.0502223	0.225703	-0.0265357	-0.135466	0.105122	0.10891	-0.176526	-0.0297676	-0.0711206	0.205487	-0.0766741	0.161597	-0.0633309	0.0988783	-0.00220594	-0.268649	0.0285699	-0.0331535	0.121093	-0.0927209	-0.0266011	-0.291257	-0.13459	0.0692925	0.0353076	-0.0602195	-0.219726	0.0861354	-0.0869811	-0.306735	-0.212953	0.163299	-0.176179	-0.158325	-0.188569	0.0706865	0.227247	0.224247	0.146388	-0.124803	0.106926	-0.028674	-0.00576077	0.317875	0.0592679	0.216835	0.0613948	-0.159459	0.0274408	0.0278143	-0.121589	-0.122564	0.207285	-0.247759	0.0196269	-0.00782726	-0.150683
GOBP_REGULATORY_NCRNA_MEDIATED_HETEROCHROMATIN_FORMATION	0.116222	0.194257	-0.0363774	0.39867	0.20941	0.417251	-0.164785	-0.435623	-0.246326	-0.24212	0.305732	-0.0796143	0.0227375	0.156628	-0.184862	-0.107643	-0.0731094	0.0357805	-0.0437229	-0.100275	-0.253816	0.20572	0.0704668	0.125919	0.167371	-0.235297	0.299654	-0.0955869	0.299897	0.361652	-0.148714	0.0256248	-0.28715	0.0201447	0.0909902	0.16057	-0.357267	-0.054199	-0.22523	-0.0213691	0.1001	-0.0462248	0.289633	0.149072	-0.00328564	-0.479575	0.307598	0.399613	-0.258375	-0.339566	-0.134409	0.233356	0.045555	0.00546821	0.141383	0.0566635	0.029055	-0.0539287	-0.164478	-0.165507	0.377703	-0.0440194	0.142148	-0.0783626	0.00917941	0.123633	-0.435716	-0.136987	0.173477	0.0733249	0.0922361	0.191549	0.29998	-0.316225	-0.394949	0.171317	0.0800361	0.0220817	0.411295	-0.262936	-0.306595	0.0508033	-0.15256	0.0517867	-0.439825	-0.00262272	-0.1265	0.0547429	-0.124042	0.208333	-0.297165	-0.356288	0.16185	0.26938	0.145865	-0.164155	0.16444	-0.120839	-0.0943402	0.131576	-0.292722	0.0787082	-0.0197487	0.0141879	0.142206	0.136267	0.100384	-0.114893	0.0761779	0.137052	-0.141644	0.424842	-0.387955	0.408459	0.0771758	-0.129222	-0.351433	0.092744	-0.43035	0.00680069	0.277635	0.0871079	-0.0152348	-0.0155675	0.0425867	-0.524805	-0.204891	-0.260457	-0.177839	-0.060882	0.0390272	-0.0886587	0.0844564	0.129738	0.132957	0.0508006	0.0609567	0.278004	0.154782	-0.159684	0.116391	-0.0734706	-0.200395	0.0560723	0.225096	0.0931222	-0.136749	-0.19686	-0.399767	0.420999	0.132628	-0.0162406	0.0777703	-0.00610252	0.0777816	0.122449	0.33156	0.329816	0.187716	-0.244	0.288073	0.114055	0.0735053	-0.0594659	0.326603	-0.24764	-0.288102	0.255839	0.153056	0.0477372	-0.134868	-0.0748458	0.262445	0.330124	0.245222	-0.000818955	-0.0778755	-0.450253	0.11214	0.16833	-0.109234	0.00245915	0.0837321	-0.184684	0.280851	0.369069	-0.25363	0.223249	0.00710526	-0.00689769	0.082375	0.358818	-0.0221934	0.129318	-0.0175671	0.0523368	-0.0884015	-0.302899	0.234693	-0.00764704	0.222789	-0.132896	0.110733	0.135645	0.249603	0.181814	0.206541	-0.105885	-0.0368663	0.39952	-0.0438632	0.227114	0.18781	0.263002	-0.247239	0.0181969	-0.0979097	-0.0472093	-0.112891	0.228176	-0.208444	0.263188	-0.363363	0.18099	0.184351	0.0691483	0.252003	0.060753	0.280026	0.295608	-0.147741	-0.0746977	-0.13772	0.0387659	-0.0321053	-0.152737	0.358176	-0.291782	0.0391065	-0.0192513	-0.0442306	-0.0249363	-0.140036	-0.319942	-0.167818	-0.0812092	0.322534	0.151104	0.307937	0.137516	-0.203505	0.283478	-0.00769244	-0.0923129	-0.000369025	0.0329463	0.211041	-0.276066	-0.0970013	-0.223822	-0.0108521	0.138996	-0.058494	-0.223919	-0.163598	0.0382207	0.0100398	0.14864	-0.121902	0.00470293	-0.0700622	-0.105024	-0.102707	-0.0891485	0.124603	0.0225944	0.406057	-0.344765	0.0163563	-0.0314672	-0.0970546	-0.150789	0.136826	0.133062	-0.115023	0.370509	0.12875	-0.313495	-0.0473876	-0.259003	0.235644	0.251088	-0.216169	-0.202505	-0.125182	-0.271979	-0.0652105	-0.0568754	-0.372707	0.295557	-0.254577	-0.348941	0.100798	0.265809	0.130191	-0.0318306	-0.00362148	0.00111594	-0.356484	-0.339923	-0.0202558	0.226612	-0.250466	0.0992762	0.127264	-0.197457	0.0277551	0.187671	0.402837	-0.116489	0.205934	-0.307001	0.0368333	-0.0790075	-0.253302	0.0780372	0.103624	-0.322848	0.251143	0.351312	0.482767	-0.0597106	0.164009	0.107763	-0.121588	-0.0825089	-0.185708	-0.179182	-0.0601648	0.380534	-0.102421	-0.241075	-0.0259224	-0.34643	-0.0850663	0.0780429	-0.314079	-0.0836215
GOBP_REGULATORY_NCRNA_PROCESSING	-0.13804	0.369952	-0.0602736	-0.0723344	0.21032	0.315334	-0.275474	-0.260941	-0.335861	-0.184255	0.00474761	0.12604	-0.288219	0.152554	-0.0220601	-0.175548	0.106114	-0.0972555	-0.205846	0.332962	-0.430706	0.128374	0.0728526	0.277713	0.0115548	-0.222047	-0.0697903	-0.175601	0.185189	0.378857	-0.0197959	0.144124	0.16519	0.033182	-0.182332	0.312836	-0.375113	-0.0624467	-0.122699	0.0989636	-0.257415	0.280163	0.163519	-0.0501901	-0.322018	0.0431457	0.0956257	0.194712	-0.350086	-0.0902497	-0.378043	-0.0291356	-0.039773	0.105142	0.176554	-0.103774	0.0274072	0.18454	0.0723476	-0.161315	0.145646	-0.156399	0.112868	0.165199	-0.127635	-0.0596756	-0.428992	-0.240687	0.109569	-0.355014	-0.0353498	0.138981	-0.110519	-0.120337	0.132345	-0.0868037	-0.055504	-0.189821	0.146665	-0.152399	0.0495871	-0.035385	0.104587	-0.0714369	-0.118252	0.169393	0.103251	0.264814	0.0879574	-0.0494491	-0.280708	-0.414115	0.252401	0.211622	-0.0487416	0.162792	0.140924	-0.0449184	0.120838	-0.0551016	-0.00225704	0.42028	-0.0862526	0.332197	0.210377	-0.46317	0.0381255	0.0109328	0.268099	0.00155562	-0.128085	0.147895	-0.0925517	0.290632	0.0114768	-0.0914079	-0.112226	-0.188862	-0.26534	-0.111684	0.137011	-0.208672	0.104826	-0.0352507	-0.169913	-0.432833	-0.114743	-0.0288231	-0.21021	-0.244473	0.108728	-0.0994423	-0.0686872	0.267096	0.25891	0.0240267	0.060746	0.260167	0.198201	0.231884	0.170404	-0.19292	-0.24578	0.344259	0.0494644	0.223962	-0.12563	-0.259436	-0.0620985	0.401304	0.273714	-0.0535044	0.0072903	0.147555	0.26758	0.215986	0.0838562	0.0230097	0.0065313	0.131578	-0.00225594	0.0581786	0.28216	0.0139256	0.384355	-0.107432	-0.155534	0.214334	0.2092	0.224484	-0.28648	0.318738	0.05421	0.114958	0.160677	0.0453324	-0.00314348	-0.385521	0.140466	-0.0563255	-0.405524	-0.254909	0.192156	0.0922423	0.217481	0.43313	-0.40609	-0.0823174	0.022878	0.228141	-0.1283	0.0260665	-0.314238	0.212109	0.307514	-0.0715887	-0.185623	-0.157809	0.205926	0.170192	0.0463065	0.211616	0.351362	0.2517	-0.175259	-0.340426	-0.067603	0.0209466	-0.366065	0.280423	-0.237101	0.210506	-0.0210145	0.225962	-0.0368248	-0.0984801	0.189069	-0.117051	-0.0269167	0.173049	-0.184483	0.396897	0.035059	0.263622	0.0943889	0.279137	0.214833	0.0695778	-0.115158	0.285019	0.165783	-0.101378	-0.177363	0.289498	-0.081828	-0.0624818	-0.0537264	9.57908e-05	-0.0248434	-0.017216	0.0230687	0.087802	-0.166745	-0.385242	-0.138567	0.167236	0.146631	-0.274218	0.196679	0.2154	-0.15713	0.305049	-0.293911	-0.0912693	0.245831	-0.227555	0.170142	0.00314641	0.273675	-0.0117788	0.0167826	-0.11833	0.128905	0.113578	-0.0278178	0.164442	-0.132134	-0.132698	-0.157142	0.194576	-0.0632318	0.160422	0.239279	-0.0812291	-0.0463522	-0.182145	0.125834	-0.208573	-0.215135	0.218713	-0.383543	-0.370617	-0.0849391	0.0989944	-0.269232	0.330466	-0.268032	-0.209108	-0.314603	-0.266502	-0.0770847	0.0100646	-0.123064	-0.0226485	0.0895392	-0.289126	-0.176663	-0.157642	-0.37456	0.0634184	-0.219059	-0.450456	-0.427614	-0.0356487	-0.218305	-0.242175	-0.403108	-0.410963	-0.478229	-0.167855	0.0628001	-0.024399	-0.26475	-0.124415	0.135435	-0.387582	0.00898468	-0.0370019	0.363707	0.0720251	-0.129294	0.0548902	0.057442	-0.304628	-0.107196	-0.429357	0.188415	-0.356244	0.0790777	0.0652689	0.078029	0.0464358	-0.0970343	0.256087	-0.0327757	-0.0979452	-0.433301	-0.192412	-0.272302	0.163977	-0.0770147	-0.523019	-0.246247	-0.0356723	-0.209584	-0.35979	-0.563608	-0.36102
GOBP_REGULATORY_T_CELL_DIFFERENTIATION	-0.0719799	-0.254403	-0.355666	0.233511	0.537027	-0.203017	-0.44933	-0.491955	-0.580992	-0.393708	-0.16848	-0.117886	0.456686	-0.519366	0.0138013	-0.274163	-0.264033	0.0936369	-0.474451	-0.36206	0.136509	0.0574935	0.209265	-0.339992	-0.00203733	-0.409541	0.439499	-0.166625	0.0157974	-0.288554	-0.164503	0.460203	0.0229783	-0.451302	-0.0986223	-0.297101	0.410004	-0.340776	0.162021	-0.44047	0.410681	-0.586783	0.149595	0.0746507	-0.419297	-0.569089	0.362476	-0.0579073	-0.159209	0.24552	0.402196	0.23622	-0.206593	0.340042	0.0210945	0.405264	0.388372	0.311	0.128134	0.361228	0.241923	-0.028108	-0.394494	-0.298214	0.104209	0.315686	0.224877	0.445927	-0.0283934	-0.0300487	0.369025	0.133221	0.262546	-0.399345	0.180758	0.531397	0.323701	-0.239944	-0.355813	-0.191583	-0.339426	0.0765878	-0.469576	0.365109	-0.402329	-0.329612	0.520538	-0.453328	-0.440929	0.560756	0.0594164	0.514564	-0.335895	-0.0567644	0.322726	-0.193647	-0.356742	-0.325006	-0.534748	-0.493276	-0.0373946	0.0207644	-0.479572	0.298376	-0.0246934	0.344646	-0.360775	0.2165	-0.444618	0.270688	-0.292305	0.312241	-0.353954	-0.0280808	-0.537125	-0.0448932	-0.44292	0.329765	-0.328109	0.485446	0.223174	0.43081	0.00976006	0.308441	-0.0797909	0.285196	-0.583963	-0.389542	-0.245728	0.212132	0.135953	-0.570044	0.520359	-0.371	-0.532754	0.316003	0.563673	-0.567603	-0.509572	-0.405876	0.36043	-0.496878	0.459412	-0.329389	-0.627293	-0.553973	-0.328279	-0.0472841	-0.321426	0.290415	0.17296	0.136427	-0.258401	0.133809	-0.418014	0.458044	-0.108325	0.204982	0.258267	-0.120604	0.186032	-0.495256	0.0371842	0.0247459	-0.41553	0.465861	-0.518094	-0.332792	0.188169	-0.433762	0.405206	-0.271099	0.00142477	-0.18112	-0.226751	-0.540196	-0.529294	0.337795	0.25392	-0.40818	0.278581	-0.256078	-0.142147	-0.359398	0.362402	-0.421888	-0.0597211	-0.157488	-0.344649	0.448259	0.440499	0.506628	0.377496	-0.247091	-0.371785	-0.310159	-0.254825	-0.487942	0.0521724	0.17519	0.341283	-0.401459	0.0889611	-0.386857	-0.357647	0.379119	-0.141029	-0.120383	0.145128	0.177669	-0.251825	-0.219504	-0.527457	-0.219088	-0.45566	0.445627	0.149255	0.320369	0.360005	0.518562	-0.206728	-0.256866	-0.139343	-0.340961	-0.370115	0.241215	-0.0452266	-0.0311632	-0.0176709	-0.111823	0.347679	0.37075	0.464051	-0.158364	0.275316	0.289799	0.491746	-0.595089	-0.0218199	-0.0237765	-0.53798	-0.304405	0.267807	0.405393	0.116408	-0.551755	0.490051	0.452722	-0.173145	-0.421789	-0.193343	-0.417729	-0.0490168	0.458141	-0.212511	0.0396039	-0.12285	0.0114674	0.485489	-0.27804	-0.283174	0.408057	-0.558819	0.0537644	-0.476484	-0.324544	-0.136802	0.374982	-0.346277	0.366795	0.0350264	0.211785	-0.477909	-0.310712	0.286238	0.22488	-0.441765	-0.358644	-0.144631	0.0571029	-0.164674	0.495653	-0.0346845	-0.328162	0.178941	-0.423514	0.189936	0.393157	-0.394756	-0.00378014	0.386003	0.244923	-0.429037	0.484056	0.601624	-0.40352	-0.429918	-0.14684	0.149402	0.354667	-0.303124	0.414909	-0.141021	-0.160088	0.0832611	0.515302	0.166431	0.143454	0.059607	-0.403441	-0.39362	0.546702	0.261912	0.540202	0.0622615	0.395121	0.391745	0.338623	-0.35487	-0.425514	0.384632	0.449901	-0.384711	0.316582	-0.352455	0.504708	0.159577	-0.0935182	-0.108891	-0.476544	0.548047	0.474528	0.4923	-0.234148	0.545589	-0.304449	0.0606062	-0.581905	0.336811	-0.137097	0.553139	0.0590557	0.363604	-0.285248	0.527277	0.552036	0.5402	0.524635
GOBP_RELAXATION_OF_CARDIAC_MUSCLE	-0.512453	-0.392296	0.16709	-0.335339	-0.306824	-0.522461	0.0404029	-0.556023	-0.15822	0.25877	0.112388	0.045406	0.359963	-0.470285	-0.195889	0.57796	0.0613201	0.596897	-0.359024	0.271394	0.35032	-0.134934	-0.266382	0.123847	0.297429	-0.476507	0.534108	0.587813	0.435546	-0.433021	-0.268495	-0.118408	-0.205658	-0.424428	-0.243457	-0.398144	0.487977	0.354651	0.375061	-0.206458	0.420886	-0.538056	0.363622	-0.0770465	0.21848	-0.550607	-0.0775387	-0.309133	-0.432862	-0.101934	0.0422877	0.136694	-0.0490843	0.523756	0.540276	-0.321819	0.0161099	-0.0119264	-0.385944	0.531113	0.41084	0.394642	-0.527959	0.447778	-0.308424	-0.1219	-0.27091	-0.385313	0.0798675	-0.285493	0.360197	-0.109907	0.369864	-0.139094	0.36828	-0.232911	-0.35247	-0.497572	-0.434214	0.37575	-0.0849542	-0.175857	-0.424654	0.120747	-0.486881	-0.059873	-0.261658	-0.271357	0.0401276	0.489446	0.249644	0.286743	-0.140053	-0.332178	0.659792	-0.261809	-0.40522	-0.096776	-0.377811	-0.48554	0.263445	-0.043394	-0.404759	-0.0646682	-0.368653	-0.463866	0.0312166	-0.107502	-0.0317114	-0.181029	0.382279	0.13592	-0.170741	-0.397619	0.0140381	0.358802	-0.427084	0.085743	-0.212331	0.268861	-0.142835	-0.0430467	-0.0376673	0.340633	0.0416545	0.465712	-0.342519	0.160684	0.504869	0.61351	-0.288118	-0.264089	0.332616	0.00541867	-0.436476	0.575543	0.446805	-0.569264	-0.371136	-0.45406	-0.0252021	-0.193174	0.161994	-0.401362	-0.282262	-0.320967	0.487198	0.46306	-0.065641	-0.566651	-0.428397	-0.188545	0.39332	0.577897	-0.274915	0.228632	-0.235679	0.205454	0.107912	-0.234837	0.27195	-0.42815	0.639052	-0.197476	-0.564243	0.163263	-0.429709	-0.474447	-0.0225087	0.296649	0.639975	-0.443846	0.00683785	-0.146336	-0.352339	-0.0461971	-0.323659	0.497253	0.485048	-0.037968	0.55223	-0.452183	0.0420833	-0.428878	-0.439275	-0.264813	-0.19825	-0.24497	-0.463877	-0.00621029	-0.260573	0.272005	0.465226	0.0316246	-0.193571	0.0264043	0.16802	-0.237476	0.37459	-0.244844	-0.319079	-0.45403	-0.0562567	-0.180612	0.275231	-0.289817	0.240856	0.45914	0.364201	-0.00902265	0.495264	-0.288368	-0.463432	-0.311037	-0.318082	0.483476	0.350464	0.113364	-0.320115	-0.0321632	-0.344459	0.17925	0.31687	-0.289194	-0.449864	0.288019	-0.310547	0.424752	0.0156116	-0.455216	0.0449587	-0.504565	0.410612	-0.0949304	0.623879	0.132956	-0.141015	-0.46446	0.37055	0.160317	-0.306885	0.439545	-0.0364688	0.228214	-0.345679	-0.393284	0.447141	0.193785	-0.279738	-0.373875	0.0459452	-0.0533661	0.50118	0.233671	0.500401	-0.081517	-0.122801	0.578189	-0.567957	0.194301	0.218047	0.20821	-0.31478	-0.130448	-0.556241	-0.421146	0.146255	0.0117663	-0.203763	0.181094	0.627944	-0.155395	0.388788	-0.187835	0.549212	0.101992	0.0559076	0.0891326	0.208729	-0.0944814	-0.0885306	0.420289	0.0780721	-0.196478	0.0554379	-0.207302	0.152217	0.333142	-0.107366	0.438602	-0.4291	-0.460291	-0.137893	0.291786	0.264042	-0.157391	-0.331825	0.640069	-0.424086	-0.110578	-0.50025	0.205437	0.00583691	0.488295	0.202164	-0.456373	0.346091	0.433447	-0.369684	-0.328927	-0.507354	0.25847	0.0328057	-0.0699091	-0.192228	0.0535726	0.436601	-0.208171	-0.306376	-0.0866503	-0.0166833	-0.117211	-0.284111	0.313831	-0.236022	0.309208	-0.418436	-0.363466	-0.654011	-0.528555	0.124531	0.0777741	-0.406698	-0.372465	-0.234967	-0.14251	-0.189856	-0.330697	-0.0839873	-0.406514	-0.14234	0.255938	0.332536	-0.417297	0.471621	0.389807	0.141228	0.373411
GOBP_RELAXATION_OF_MUSCLE	-0.431911	-0.110513	0.175653	-0.37602	-0.158682	-0.487839	0.0423828	-0.444042	-0.0937447	0.230673	0.00596155	0.0336971	0.332927	-0.404989	-0.10839	0.392679	0.0231459	0.475331	-0.193056	0.195615	0.259803	-0.351793	-0.310659	-0.0596642	0.158779	-0.432798	0.450921	0.387585	0.225859	-0.349465	-0.328605	0.0258237	-0.21588	-0.375132	-0.270119	-0.247316	0.419067	0.433902	0.305463	-0.158822	0.427834	-0.495204	0.336657	0.090947	-0.0321157	-0.425872	-0.261888	-0.132628	-0.293069	-0.165759	0.0328224	0.368336	0.0701194	0.332674	0.402119	-0.141538	0.0214031	-0.0818018	-0.279811	0.469091	0.384599	0.383892	-0.498875	0.31184	-0.0936615	-0.157071	-0.132014	-0.0699484	-0.127765	-0.0699396	0.301884	0.0397194	0.188369	-0.105006	0.164329	-0.157373	-0.12118	-0.408688	-0.35126	-0.020078	-0.141187	-0.00547974	-0.372616	0.114531	-0.38037	-0.164282	-0.219545	-0.381497	-0.111429	0.425852	0.123135	0.0738016	-0.143155	-0.0637652	0.51912	-0.184528	-0.239387	-0.104479	-0.315495	-0.384054	0.00353767	0.0496056	-0.247581	-0.136542	-0.39054	-0.0189317	-0.242996	-0.0372274	-0.0528563	0.0610922	0.21495	0.0619651	-0.255728	-0.198572	0.166	0.18544	-0.103834	0.132561	-0.289861	0.106269	-0.0784496	-0.17125	-0.0464625	0.0314019	0.00259291	0.399944	-0.453022	0.251475	0.228597	0.47125	-0.198372	-0.228409	0.224616	0.0274386	-0.30768	0.395484	0.381599	-0.495848	-0.309632	-0.422075	0.0063179	-0.261849	0.138692	-0.386697	-0.217931	-0.311144	0.424901	0.236473	-0.0958113	-0.466401	-0.333249	-0.186857	0.200868	0.43852	-0.135841	-0.0642321	-0.180342	0.246378	-0.0243925	-0.163091	0.281537	-0.194415	0.524684	-0.141297	-0.270334	-0.067536	-0.201435	-0.223106	0.0906607	0.0139615	0.489311	-0.459935	0.11543	-0.0681186	-0.117206	-0.0716206	-0.109759	0.412862	0.345406	-0.212053	0.541557	-0.297459	-0.00688571	-0.298759	-0.190259	-0.296077	-0.0552941	-0.119647	-0.242259	-0.0566292	-0.260687	0.150292	0.398706	0.0452634	-0.288996	-0.00443807	0.0393828	-0.0757057	0.173874	-0.0317455	-0.214349	-0.353298	-0.256686	-0.232151	0.280771	-0.163841	0.156954	0.376749	0.229472	0.0798516	0.356059	-0.261404	-0.367844	-0.179679	-0.262293	0.398098	0.365831	0.0473973	-0.216384	-0.0724202	-0.126485	0.102432	0.27005	-0.217049	-0.417163	0.226548	-0.267941	0.256854	0.0268249	-0.28803	0.0492159	-0.450317	0.286223	-0.144473	0.48202	0.166701	-0.327878	-0.227291	0.4917	0.108168	-0.231504	0.361528	-0.124846	0.252931	-0.22356	-0.297572	0.288828	0.224735	-0.128965	-0.347559	0.158173	-0.233547	0.277501	0.00529437	0.358952	0.0245375	-0.105884	0.311125	-0.372102	0.318881	-0.074363	0.244414	-0.192107	0.067253	-0.463883	-0.333932	0.0200403	0.10705	-0.135141	-0.0326484	0.512715	0.0423083	0.314245	-0.147822	0.354621	0.290537	0.0935978	0.0425257	0.366189	0.00235786	0.176488	0.450543	0.154467	-0.0260803	0.0552417	-0.205852	0.331137	0.307785	-0.0958523	0.324664	-0.290657	-0.289544	-0.0889356	0.208904	0.319919	-0.0822828	-0.0720191	0.54437	-0.376055	-0.151477	-0.227524	0.259611	-0.0234193	0.455062	0.356263	-0.169913	0.341653	0.339767	-0.124087	-0.272485	-0.385924	0.0570238	0.200803	-0.0149559	-0.0528787	0.161249	0.35181	-0.167658	-0.301889	-0.257651	-0.00990266	-0.0975899	-0.272553	0.333175	-0.213823	0.261307	-0.391386	-0.25365	-0.273999	-0.288348	-0.0106535	0.0208169	-0.392366	-0.339249	-0.323016	-0.161202	-0.00801189	-0.129107	0.0745039	-0.265493	-0.207116	0.27986	0.383608	-0.327716	0.349338	0.248429	0.22112	0.311036
GOBP_RELAXATION_OF_SMOOTH_MUSCLE	-0.361232	-0.288529	0.100098	-0.524121	-0.157042	-0.621941	-0.181188	-0.63587	-0.0927363	0.253932	0.106312	-0.0353425	0.46474	-0.459783	-0.46417	0.292916	-0.257636	0.421573	-0.396308	0.219958	0.166888	-0.598132	-0.0473193	-0.34111	-0.0145257	-0.554142	0.661906	0.360448	0.153603	-0.535905	-0.623513	0.0294797	-0.24954	-0.304565	-0.343999	-0.145653	0.390739	0.557199	0.476783	-0.316111	0.440795	-0.588109	0.52663	0.419343	0.015754	-0.38111	-0.49135	-0.293734	-0.064372	-0.298392	-0.191644	0.503587	0.175958	0.389792	0.434379	0.0992432	0.111963	0.100987	-0.0904352	0.58304	-0.0395264	0.527079	-0.633891	0.22542	0.03842	-0.276942	-0.225209	-0.110806	-0.307103	0.160078	-0.214973	0.221832	0.38201	-0.24598	0.256354	-0.304829	-0.0700444	-0.459953	-0.546228	-0.129668	-0.319421	0.109258	-0.424934	0.370968	-0.331194	-0.308672	-0.309073	-0.577033	-0.170488	0.557037	-0.0409842	-0.279523	0.0114405	0.118546	0.488227	-0.31353	-0.0674494	-0.158019	-0.285924	-0.0432946	-0.330107	0.0323024	-0.0722946	-0.307186	-0.528959	0.230741	-0.0767649	-0.087778	-0.230077	0.251557	0.097457	0.195506	-0.346768	-0.122348	0.185536	-0.230448	-0.194028	0.485206	-0.108012	0.230854	0.20646	-0.309876	-0.0242004	0.0682745	0.326729	0.315896	-0.50758	0.323588	0.173685	0.492358	-0.27507	-0.419381	0.424296	-0.288221	-0.262274	0.249774	0.683683	-0.631788	-0.382921	-0.515627	0.110912	-0.261838	0.394652	-0.576168	-0.350155	-0.431519	0.495674	0.333503	-0.373767	-0.300413	-0.393304	-0.237868	0.21753	0.421327	-0.154805	-0.17894	0.0633717	0.245041	0.0559265	0.167961	0.538048	-0.265271	0.641874	0.0269057	-0.0964136	0.0102002	-0.342048	0.221861	0.342454	-0.14726	0.58072	-0.680375	0.384743	-0.174523	-0.295662	0.112572	-0.0840594	0.477389	0.56556	-0.351199	0.303966	-0.178958	0.313468	-0.411702	-0.249446	-0.064	0.183012	0.213145	-0.290047	-0.113334	-0.453555	0.338467	0.537459	-0.249516	-0.250637	0.205826	0.13064	-0.284846	0.228532	0.192219	0.223497	-0.399416	-0.263831	-0.298193	0.409908	0.279614	-0.00293624	0.513865	0.388872	0.155211	0.439275	-0.46118	-0.452048	-0.210429	-0.173008	0.541572	0.459294	-0.0562326	-0.0373793	0.0485645	0.252017	0.0311069	-0.0357224	-0.193381	-0.602774	0.476689	-0.354996	0.187551	0.439637	-0.359097	0.347357	-0.376792	0.184483	-0.322925	0.479935	0.0833555	-0.416857	-0.401907	0.68004	0.199773	-0.305318	0.429834	0.0854289	0.29	-0.337449	-0.384266	0.408353	0.311698	0.0637515	-0.467216	0.31789	-0.390863	0.253285	0.117111	0.329184	0.482763	-0.0961941	0.37657	-0.328466	0.485431	0.103486	0.308278	-0.262115	0.198892	-0.648221	-0.313328	0.163728	0.357115	-0.152296	-0.122489	0.513727	0.281526	0.231568	-0.118484	0.257352	0.370464	0.149742	-0.42383	0.630655	-0.0387584	0.236584	0.576668	-0.0943512	0.187178	-0.0188212	-0.118298	0.519987	0.328216	-0.485443	0.279271	-0.427961	-0.314357	-0.391842	0.250949	0.428451	-0.37273	-0.0375293	0.70938	-0.413856	-0.245378	-0.115484	0.552926	0.0547295	0.687533	0.447948	0.0732846	0.366201	0.400528	0.280953	-0.371421	-0.62911	-0.308765	0.505793	-0.194301	-0.128665	0.21071	0.512366	-0.183665	-0.442179	-0.274208	-0.00147421	0.116653	-0.409455	0.247139	-0.31707	0.232098	-0.712409	-0.139315	-0.338975	-0.255973	-0.160845	0.0456266	-0.431829	-0.587379	-0.568092	-0.36221	-0.0841263	-0.126481	-0.0021387	-0.369009	-0.306889	0.165416	0.413678	-0.189214	0.396815	0.0251532	0.224583	0.318023
GOBP_RELAXATION_OF_VASCULAR_ASSOCIATED_SMOOTH_MUSCLE	-0.265359	-0.404248	0.429936	-0.699103	-0.433425	-0.665926	-0.0808643	-0.680048	0.0151663	0.537593	0.233505	-0.094847	0.557529	-0.214169	-0.554388	0.558142	-0.11215	0.653304	-0.453129	0.314308	0.359092	-0.662609	-0.405967	-0.302189	0.0658851	-0.596213	0.719447	0.633441	0.32177	-0.573807	-0.689104	-0.251371	-0.323353	-0.361532	-0.337488	-0.224177	0.556055	0.739126	0.594544	-0.444694	0.51012	-0.502617	0.718316	0.415208	0.145065	-0.602712	-0.587539	-0.410972	-0.394074	-0.246669	0.0357072	0.449586	0.125127	0.500292	0.426009	0.117095	-0.164127	0.00492445	-0.054547	0.62542	-0.0988959	0.532707	-0.699202	0.385457	0.0729955	-0.165209	-0.478567	-0.105885	-0.459244	0.187663	-0.185867	0.369587	0.522658	-0.329641	0.365443	-0.539991	0.0226749	-0.542825	-0.455226	0.160631	-0.568149	0.0347391	-0.50762	0.31425	-0.207593	-0.447999	-0.572855	-0.544307	-0.299131	0.565971	0.0158652	-0.280032	-0.195882	0.0119457	0.713486	-0.35222	-0.233215	-0.0420177	-0.29238	0.075964	0.0390468	-0.00468373	-0.0743835	-0.447373	-0.555313	0.271257	0.155012	0.105491	-0.300125	0.189951	0.236877	0.337796	-0.290294	-0.104136	0.196394	-0.250572	-0.315979	0.568976	-0.169304	0.128675	0.0696326	-0.558956	0.224787	0.0393216	0.432956	0.535245	-0.534156	0.538236	0.299017	0.607632	-0.276249	-0.44951	0.333142	-0.432675	-0.178801	0.115423	0.768902	-0.638365	-0.69276	-0.576351	0.0878883	-0.224426	0.496758	-0.46624	-0.270149	-0.310452	0.613405	0.378683	-0.308973	-0.309823	-0.594752	-0.307589	0.581781	0.672067	-0.0276971	-0.490911	-0.045343	0.360612	-0.269334	-0.158183	0.541829	-0.11966	0.695439	-0.181517	-0.135378	-0.054345	-0.262032	0.399141	0.46787	0.210192	0.718731	-0.725087	0.363541	0.0364516	-0.277293	0.469898	0.282104	0.260101	0.519169	-0.186507	0.240771	0.154578	0.277175	-0.241836	-0.378617	0.012553	-0.0530175	0.24344	-0.318447	-0.130882	-0.501994	0.414421	0.509469	-0.416008	-0.310355	0.302403	-0.178327	-0.0848871	0.0885633	0.141066	0.248632	-0.388018	-0.209232	-0.490668	0.626608	0.390266	0.0534711	0.440415	0.441755	0.552806	0.584831	-0.368423	-0.471786	-0.168936	-0.0382482	0.47599	0.415426	-0.156677	-0.14759	-0.0556284	0.406704	0.0631991	0.157495	0.00924955	-0.674405	0.612001	-0.44582	0.476815	0.647368	-0.317935	0.303472	-0.510748	0.274012	-0.442101	0.623092	0.000422155	-0.45965	-0.281177	0.722202	0.489386	0.0557188	0.326493	0.114386	0.309045	-0.31855	-0.271433	0.425531	0.334701	0.180963	-0.567593	0.421821	-0.559444	0.356502	-0.0668178	0.580724	0.654163	-0.104639	0.452899	-0.582419	0.412062	0.315085	0.200236	-0.186019	0.25532	-0.638848	-0.353752	0.238752	0.221231	-0.373905	-0.00324876	0.595002	0.0440305	0.31628	-0.284756	0.434773	0.50536	0.00961686	-0.347855	0.580223	-0.322699	0.145703	0.503005	0.0507159	0.0287945	0.0479921	-0.673517	0.357262	0.4757	-0.339732	0.252661	-0.477208	-0.482638	-0.346523	-0.042603	0.436808	-0.487661	-0.0160833	0.722979	-0.320179	-0.332195	-0.166509	0.612069	0.240607	0.530848	0.483337	0.16673	0.301399	0.504588	0.217838	-0.323352	-0.692023	-0.361089	0.39202	-0.520659	-0.267392	0.147171	0.557293	-0.212769	-0.489965	-0.195361	-0.235894	-0.113124	-0.501467	0.289909	-0.457683	0.099984	-0.770359	-0.411028	-0.45787	-0.328742	-0.363317	-0.333207	-0.583329	-0.719947	-0.688498	-0.528273	0.075924	-0.165889	-0.142047	-0.258383	-0.555546	0.175828	0.294208	-0.158497	0.41716	0.0536916	0.252849	0.0645757
GOBP_RELEASE_OF_CYTOCHROME_C_FROM_MITOCHONDRIA	-0.411211	0.0914714	-0.166871	0.0559745	-0.302121	-0.156326	-0.0174909	-0.0478573	-0.146477	-0.0168494	0.156179	0.0869814	-0.015378	-0.171465	0.136837	0.130018	0.158444	-0.301393	-0.263722	0.0468818	-0.192048	0.0851924	0.0287018	-0.239349	-0.163061	-0.046193	0.0789332	0.0659971	-0.190448	0.0510076	-0.116526	0.0595893	-0.0102853	0.0924963	0.142942	0.0646072	0.270681	0.197744	-0.10721	-0.0673159	0.0233268	-0.188043	-0.161896	0.0547124	-0.0745233	-0.108648	-0.313414	-0.123882	0.0266382	-0.0570676	-0.453756	-0.0620852	0.150318	-0.0626796	0.0287079	-0.250572	-0.451937	-0.334464	-0.116775	-0.223768	0.239201	-0.190963	-0.261656	-0.148825	0.334717	0.213748	0.184041	-0.145603	-0.0606201	0.357422	-0.242443	-0.153843	0.199502	0.136711	-0.0784768	0.173849	0.197798	0.121969	-0.049305	0.174251	-0.161453	-0.320394	-0.328278	0.40347	-0.0700701	-0.179214	-0.412805	-0.0603909	-0.102514	0.0413946	0.0973212	-0.15589	-0.266611	-0.0482621	-0.0663291	-0.308217	-0.142996	-0.0728884	-0.142172	-0.202527	0.0211408	-0.0533804	-0.0335105	-0.08389	-0.0529619	-0.271234	-0.160457	-0.221189	-0.133486	0.254724	-0.204728	0.150649	-0.0553975	-0.314267	0.0963226	-0.038161	0.196366	0.177337	-0.183555	0.00168895	-0.227202	-0.258841	0.253117	-0.232264	-0.133381	-0.0287017	-0.155265	0.0167697	-0.259892	-0.151025	0.25026	0.0887352	-0.0117466	-0.367764	-0.157843	-0.222125	-0.0999802	-0.246744	0.0616792	-0.0901442	0.273228	-0.10994	0.085624	-0.108133	-0.0153179	-0.260171	-0.181993	-0.171563	-0.114062	-0.229625	0.110952	0.142862	0.23843	-0.183809	0.186289	-0.278329	0.198393	-0.196222	0.121358	-0.405645	-0.362139	-0.188609	-0.164901	-0.0823861	-0.103555	0.0129801	0.0441052	-0.212334	0.131679	0.0651701	-0.161814	0.232585	-0.0809565	0.141016	-0.0984968	-0.0568236	-0.0545247	-0.214851	-0.131594	-0.258459	-0.118138	0.0640615	-0.0944899	0.097786	0.301847	-0.290813	-0.227955	-0.237426	-0.298427	-0.0101881	-0.151164	-0.00145966	0.29035	0.0106547	-0.263327	-0.134225	-0.00633937	-0.0809854	-0.110716	0.124481	0.0175437	-0.287826	-0.0473741	-0.00491182	0.209302	-0.344095	0.218494	-0.102547	-0.420099	0.0242001	-0.204195	0.0387932	-0.272741	-0.099581	0.0763107	-0.275778	0.0299882	-0.163112	0.168684	-0.295151	-0.226814	-0.331211	0.152508	-0.0842773	-0.182424	-0.0129868	0.273348	-0.16817	-0.0229661	0.090897	-0.190572	-0.347629	-0.161784	0.0256475	-0.137573	-0.0503554	-0.164318	-0.0767158	0.158617	-0.291395	-0.103607	-0.291435	-0.164487	-0.479889	0.0448086	-0.14207	-0.274285	0.278651	0.0114345	-0.0301362	0.50956	-0.322336	-0.34581	-0.283718	-0.0552418	0.0225044	0.038008	0.287534	0.0931271	-0.0122064	-0.307727	-0.371741	-0.120748	0.00207329	-0.261686	0.100241	0.187956	0.0534033	0.0115621	0.093029	0.146313	-0.393347	-0.193482	-0.384601	-0.0128873	0.366987	0.0637116	0.348771	0.12296	0.0413296	0.14143	0.109739	0.107702	0.00188607	-0.0884653	-0.20197	0.10734	0.158722	-0.0296035	0.102944	0.197987	0.352395	0.145479	-0.329221	-0.0527289	0.115106	0.186999	-0.284214	0.0764078	-0.0555613	0.106572	0.305907	-0.0263454	0.11828	0.0522933	0.213198	0.0749011	-0.000477268	0.136527	0.0540655	0.286078	-0.272644	0.0525113	-0.252447	0.320899	-0.222098	-0.127526	0.319982	-0.155423	-0.305062	0.0386649	0.33755	0.154697	-0.069901	0.209019	-0.176977	0.00020002	0.158128	-0.235926	0.103973	0.235856	-0.385597	0.0483754	-0.0724791	-0.305282	0.117155	-0.194868	0.343557	0.105293	0.322031	-0.0187994	-0.0577301	0.364598	-0.0549408	0.152894	0.372018	-0.213821	-0.127135
GOBP_RELEASE_OF_SEQUESTERED_CALCIUM_ION_INTO_CYTOSOL_BY_ENDOPLASMIC_RETICULUM	-0.357369	-0.0802878	0.126832	-0.0388625	-0.154926	-0.405626	-0.257005	-0.370245	-0.0722941	-0.224151	-0.264016	0.120577	0.272195	-0.41131	0.252727	0.330096	-0.272988	0.456496	-0.283482	-0.130937	-0.0848427	-0.180118	-0.26319	-0.129269	0.268345	-0.278743	0.371919	0.416198	0.203974	-0.284085	-0.0572776	0.0220115	-0.313826	-0.261064	-0.22315	-0.288677	0.25181	0.378141	0.372826	-0.42738	0.329997	-0.376112	0.319326	-0.188181	0.102692	-0.51411	-0.0454843	-0.103356	-0.30436	0.0624169	0.0229058	0.222402	-0.000213796	0.451118	0.352491	-0.263106	0.080779	-0.0813857	-0.112727	0.506076	-0.0934929	0.372291	-0.465163	0.466013	-0.0833794	0.182389	0.142792	-0.0363965	-0.297039	-0.134604	0.0649514	0.232109	0.12617	-0.179025	-0.160878	-0.105432	-0.116525	-0.243289	-0.170781	0.170698	-0.195691	-0.220563	-0.410259	-0.140064	-0.197035	-0.122508	-0.242138	-0.364758	-0.23434	0.149511	0.320615	-0.0486052	-0.377314	-0.0547383	0.360415	-0.197757	-0.0345711	-0.218819	-0.334867	0.0840332	-0.0721168	0.128422	-0.244966	-0.298547	-0.275821	-0.0833507	-0.340081	-0.121008	0.0968063	0.0572366	0.332482	0.119205	-0.203999	-0.306609	0.119997	-0.0127423	-0.295081	-0.0116701	0.157679	0.167031	-0.0526675	-0.376685	-0.116033	-0.0123475	0.203386	0.297802	-0.239911	0.121145	0.128779	0.473246	-0.191242	-0.221034	-0.0660337	0.0190937	-0.341536	0.417109	0.226722	-0.378283	-0.200957	-0.4614	-0.014979	-0.15645	0.00888915	-0.295838	-0.30687	-0.081591	0.357417	-0.13662	-0.335326	-0.178518	-0.383586	-0.175765	-0.0645468	0.413198	-0.00202662	-0.0438943	0.162649	0.127199	0.0908713	-0.0977398	-0.12754	-0.0863437	0.206642	-0.138413	-0.368423	0.123366	-0.349307	-0.214122	-0.0350292	-0.046095	0.329266	-0.307194	0.30517	-0.0758781	-0.0414796	0.0364478	-0.224127	0.348421	0.370106	-0.245133	0.618033	-0.402405	-0.232779	-0.331557	-0.164094	-0.28577	-0.0419603	-0.228325	-0.046647	-0.17186	-0.0870416	0.156615	0.429626	-0.138192	-0.18413	0.0780545	-0.0198465	-0.269938	0.162356	0.0709418	-0.247421	-0.421336	-0.118531	-0.202311	0.333661	0.158209	-0.0512986	0.440925	0.406749	0.0558054	0.482885	-0.33022	-0.30647	-0.102103	-0.287815	0.286779	0.548027	-0.0187592	-0.279116	-0.0705589	-0.133562	0.122511	0.169354	0.000898722	-0.19349	0.341511	-0.317179	0.325823	0.0965595	-0.10171	-0.0567019	-0.197892	0.291501	-0.20267	0.373987	0.198989	-0.0626822	-0.175029	0.14582	0.166254	-0.218678	0.170332	0.0419307	0.388171	0.0149476	-0.221567	0.50576	0.21082	-0.296914	-0.24749	-0.181099	-0.00227666	0.387235	-0.14844	0.434388	-0.203656	-0.192514	0.282193	-0.271115	-0.178435	0.340218	0.183518	-0.313674	-0.0865026	-0.379108	-0.411896	-0.0207714	0.342963	-0.133179	0.273401	0.45938	-0.00775914	0.0161679	-0.0281141	0.349989	0.0579834	-0.182151	-0.0413847	0.375413	0.0762657	0.0173372	0.361604	-0.193922	0.266344	0.0835801	0.0104268	0.435716	0.197003	-0.188254	0.00293202	-0.312112	-0.264837	-0.181776	0.119108	0.101673	-0.203634	-0.194266	0.460984	-0.172285	-0.0810627	-0.0566189	-0.00800798	0.0755275	0.452803	0.158729	-0.174361	0.42361	0.500488	0.137008	-0.153329	-0.319248	-0.0275384	0.119917	-0.200191	-0.308838	0.146054	0.355552	-0.0302509	-0.338347	-0.0445778	0.0607936	-0.0293292	-0.0684789	0.32377	-0.0557157	0.169196	-0.316432	-0.0615419	-0.26225	-0.391107	-0.0677888	0.127532	-0.294354	-0.320392	-0.211942	-0.23149	-0.263463	-0.0709975	0.044032	-0.0535924	-0.0400674	0.00373994	0.304355	-0.331719	0.09401	0.0413466	0.137505	0.381784
GOBP_RENAL_ABSORPTION	-0.396377	0.261075	0.0624996	-0.2081	-0.355725	-0.284504	-0.102043	-0.0247732	0.403015	-0.116105	-0.117992	0.157553	-0.0549032	-0.353993	-0.215881	0.0399665	0.0659323	0.205246	-0.244638	0.359578	0.140476	-0.0778275	-0.213195	-0.192304	-0.04867	-0.166952	0.0524518	0.30378	0.215734	-0.237451	-0.26464	-0.0384188	-0.0851613	-0.326766	0.262285	-0.0934732	0.180127	0.309471	0.304744	-0.373539	-0.169048	-0.326622	-0.153006	0.368277	-0.0870507	-0.275541	-0.0633857	-0.0244086	0.0731312	-0.11765	-0.20196	0.372894	-0.0860534	0.26608	0.243593	-0.0343584	-0.202433	-0.0305732	0.307731	-0.153167	0.0811558	0.477234	-0.295744	-0.00387504	-0.180921	-0.242119	0.487409	-0.0820571	0.00688574	0.181271	0.131754	-0.319243	0.240772	-0.215696	0.104512	-0.015022	-0.317651	-0.0983835	-0.273448	0.0981613	0.0654854	0.212658	-0.351531	0.0875034	0.052382	-0.115622	-0.28968	-0.332916	-0.153634	0.279867	0.0327418	0.1669	0.043995	-0.347959	0.224822	0.0196861	-0.0459388	-0.0516221	-0.146749	-0.417969	0.00868881	-0.168477	-0.0165844	-0.109865	-0.100824	0.203372	-0.0939691	-0.0482214	-0.172708	0.0365937	0.12279	-0.0426146	-0.353494	-0.332225	0.31394	-0.340176	-0.0204949	-0.100058	0.276488	0.0958108	-0.0228794	0.0941773	-0.293724	0.450864	-0.0663153	0.462357	-0.271467	0.0358868	0.47291	0.41615	-0.275622	-0.0792153	0.517727	-0.199903	-0.15993	0.149304	-0.0363003	-0.295473	-0.219007	-0.264417	-0.293191	-0.134116	-0.300084	-0.268	-0.257019	-0.186497	0.159318	0.476093	-0.169081	-0.388248	-0.125687	-0.244979	-0.115796	0.242632	0.0412004	-0.120314	0.0372357	-0.121969	0.260564	0.084852	0.206059	-0.157503	0.0388792	0.339671	-0.384411	0.0394408	-0.0820694	-0.277101	-0.0428318	-0.0536179	0.125179	-0.135582	-0.221575	-0.199409	-0.118837	-0.156381	-0.0148164	0.330488	0.082698	-0.186866	0.217079	0.0609695	0.213759	-0.194587	0.137816	-0.470882	0.0636957	0.260105	0.169093	0.00198543	0.0874764	0.118923	0.299978	0.243501	-0.415308	0.0880381	0.0599593	-0.0963679	-0.180518	-0.244519	-0.0280826	-0.0870707	-0.316658	-0.246728	0.457089	0.0425929	-0.139071	-0.0503054	-0.0290944	-0.166672	0.190826	-0.137213	0.241216	-0.335024	-0.0238579	0.255689	0.0390332	0.197994	-0.0573696	-0.0759588	0.253807	0.0243226	0.30206	-0.212312	-0.151436	-0.204792	-0.00127468	-0.125268	0.00425874	-0.234738	0.0711406	-0.147888	0.346449	-0.304069	0.122383	0.329265	-0.300854	-0.0501135	0.398037	0.189151	-0.392226	0.0215808	0.284084	0.0691698	-0.402284	-0.243287	-0.204875	0.102763	-0.183472	-0.0186105	0.326241	-0.197936	0.237593	0.184418	-0.103238	0.315707	0.194565	0.165066	-0.192267	-0.0135417	-0.104698	0.175956	-0.244475	-0.147915	-0.23903	-0.188931	-0.0791142	0.299244	0.0696595	0.0231863	0.444279	-0.0930832	-0.151739	-0.30178	0.358186	0.00215189	0.172083	-0.0691564	0.458453	0.17716	0.236076	0.153752	-0.40026	-0.369225	0.0497262	-0.370496	0.401577	-0.109919	-0.215014	0.380109	-0.0668998	-0.344349	-0.0755243	0.216073	-0.0989383	-0.151257	-0.186261	0.274681	-0.323107	0.0328627	0.0808132	0.472153	0.189067	0.41762	0.430378	-0.0306638	0.288938	0.268345	-0.193343	-0.0224516	0.284387	0.278174	0.294993	-0.252524	-0.0242141	0.224868	0.0166557	0.161525	-0.164236	0.104645	0.482284	-0.282897	-0.320729	0.200757	0.395182	0.348733	0.0168628	-0.115785	-0.337184	0.0790761	0.0307592	-0.114693	-0.0543116	0.120083	-0.39019	0.107293	-0.132322	0.167723	0.170866	-0.363467	0.027177	0.586989	0.313302	-0.192046	0.375477	0.232962	0.0795459	0.357098
GOBP_RENAL_ALBUMIN_ABSORPTION	0.113299	0.0855491	0.39281	-0.341945	-0.336349	-0.36598	0.199421	-0.0280986	0.140327	0.185997	-0.26708	0.656509	-0.21487	-0.629868	-0.519642	0.207396	-0.278461	0.486966	-0.445617	0.0750397	0.560529	-0.33135	-0.61723	-0.401635	-0.371182	-0.153077	0.02196	0.603214	0.625791	-0.710817	-0.0148645	-0.140452	-0.521414	-0.364574	0.426113	-0.461439	0.791394	0.710599	0.660562	-0.425203	0.132282	-0.337857	0.00147474	0.453498	0.665848	0.171124	-0.493891	-0.0968325	-0.0432308	-0.198855	-0.272323	0.255199	-0.611522	-0.010435	-0.168709	0.22182	-0.242354	0.19477	0.283664	0.23733	-0.709257	0.495077	-0.216495	0.48082	-0.314292	-0.415653	0.305443	0.617966	-0.358294	-0.21055	-0.0854767	-0.131315	-0.00365115	-0.261954	0.0725778	-0.651241	-0.652245	-0.143024	-0.502861	0.325161	0.0776101	-0.275004	-0.331187	-0.214024	0.12608	0.0930262	-0.507838	-0.423036	-0.141693	0.166239	0.576583	-0.352494	-0.255365	-0.339737	0.33513	-0.0372867	-0.471976	-0.124966	0.151999	-0.318599	0.191306	0.116671	0.0671363	-0.452452	-0.170267	0.358751	0.0955972	-0.0220908	-0.250236	0.344922	0.350094	-0.362865	0.321997	-0.569817	0.446733	-0.676322	0.0499665	-0.17869	0.42135	0.167074	0.452919	-0.210184	0.15484	0.112491	-0.0208824	0.549994	0.123661	-0.365388	0.62352	0.270499	-0.3098	-0.0500682	0.163517	-0.720341	0.474997	0.161639	-0.153897	-0.646151	0.231763	-0.216382	-0.443602	0.0188526	-0.279638	-0.592466	0.356874	-0.36977	0.640207	0.755373	-0.343071	-0.442612	-0.477453	-0.3783	-0.0379883	0.351184	0.197069	0.220829	-0.515878	0.53294	0.559239	-0.31812	-0.224706	-0.330057	0.254257	-0.0952895	-0.653796	-0.567831	-0.289319	0.0920935	0.226482	0.278074	0.379543	-0.298855	0.203448	-0.0617499	-0.0573741	0.19324	0.111672	0.194254	0.396354	-0.0849125	0.145811	-0.252894	0.319715	-0.368553	-0.429211	-0.709302	-0.0909695	0.531256	0.152418	-0.171806	0.0820479	0.0605777	0.525356	-0.0544267	-0.671157	-0.156433	0.0385127	-0.0840333	-0.373326	-0.53861	-0.160346	-0.0214974	-0.383947	0.146309	0.5934	0.311981	0.424849	0.286362	0.355525	-0.156807	0.777359	-0.230189	-0.0278734	-0.391495	0.281519	0.217274	0.360793	0.401058	-0.331235	-0.357542	0.204604	-0.441191	0.313479	-0.171558	-0.367788	-0.284321	-0.702717	0.157157	0.0860803	-0.35032	0.0901587	-0.141798	0.143943	-0.505175	0.418039	0.186292	0.00656155	0.218784	0.595784	0.635794	-0.151896	0.0552713	0.285184	0.33103	-0.41638	-0.18253	0.556256	0.110322	-0.36134	-0.210132	0.0671977	-0.412343	0.644304	-0.0161419	0.458651	0.437717	0.0431787	0.473268	-0.213924	0.181148	0.201813	0.582821	-0.398642	-0.101781	-0.426269	-0.564844	0.675819	0.738234	-0.290004	0.375579	0.700888	0.412514	0.244397	0.218144	0.42147	-0.378283	0.296565	-0.0743543	0.748783	0.10144	0.108008	0.255595	-0.600066	-0.315125	0.181086	-0.60953	0.209026	0.369242	-0.363464	0.252816	-0.488856	-0.45344	0.0578841	0.227797	-0.265518	-0.275828	-0.27712	0.399884	-0.0684314	-0.470337	-0.097966	0.34674	0.216199	0.541509	0.446812	-0.339637	0.70365	0.595612	-0.407776	-0.157026	0.0685706	0.153656	0.597195	-0.552685	-0.665649	0.207663	0.510598	-0.601799	-0.768747	0.303006	0.405823	-0.208954	-0.164346	0.57917	0.0447969	0.242983	-0.473049	0.232071	-0.512545	0.172138	-0.54254	-0.226769	-0.425513	0.280759	-0.627614	-0.193128	-0.526388	0.0325513	0.2228	-0.78284	-0.460021	0.53271	0.144694	-0.0624031	0.228409	-0.211648	-0.0592539	0.491313
GOBP_RENAL_CONTROL_OF_PERIPHERAL_VASCULAR_RESISTANCE_INVOLVED_IN_REGULATION_OF_SYSTEMIC_ARTERIAL_BLOOD_PRESSURE	-0.153498	-0.0171502	0.0114287	-0.0798453	0.0734339	0.0445424	0.291468	0.160091	0.198657	0.232094	0.430166	-0.103809	0.379542	-0.00941016	0.404623	0.00443365	-0.296471	0.527604	-0.562125	0.0547705	0.54535	-0.0458796	-0.00332166	0.374651	-0.244225	-0.188828	-0.10797	0.733369	-0.0425105	-0.378349	-0.145217	-0.0899348	-0.428376	-0.274245	0.457347	0.123262	0.375706	0.654081	0.516497	-0.0790318	0.183811	-0.26589	0.0656629	-0.0422251	0.440611	0.013808	-0.0442804	0.0317397	0.279022	0.390622	0.194996	-0.0124974	-0.0026704	0.53711	0.369775	0.107269	0.533018	-0.0908464	0.0122569	0.272327	0.33498	0.543652	-0.109543	-0.107184	-0.27798	-0.142229	0.148296	-0.1107	-0.379246	0.251416	0.292323	-0.484105	0.0205372	0.397049	0.254695	0.112094	0.121501	-0.396263	0.219372	0.335018	-0.0618489	-0.259767	-0.577151	0.0301303	-0.348807	0.306338	0.0678959	-0.175141	0.232621	0.227862	0.522389	0.371161	-0.265694	-0.417388	0.448055	0.00274419	0.273802	0.0071541	-0.0541944	-0.0315692	-0.0588868	0.148589	0.472045	-0.227616	0.144723	-0.149829	-0.408954	0.172509	0.0110907	-0.132026	-0.00408811	-0.502538	-0.250421	-0.23421	0.4172	-0.165344	-0.0434172	0.163074	0.416847	0.379228	0.403764	0.141701	0.0432511	-0.102104	0.544489	0.278599	-0.0616247	-0.316631	0.47153	0.569897	0.0529368	0.0717358	0.214653	0.213799	-0.560225	0.305434	0.263234	0.0367291	-0.0149576	-0.25723	-0.0290617	0.269668	0.299414	-0.524906	0.0571579	-0.299708	0.562256	0.399101	-0.51018	-0.0791961	-0.429654	0.0145457	0.135169	0.404489	-0.407467	0.231546	-0.104937	0.00587764	0.145573	0.151928	-0.188339	-0.135685	-0.0919751	0.343347	-0.0956943	0.407924	0.450545	-0.292812	-0.0134896	0.360342	0.575976	-0.352552	-0.406505	-0.278899	0.127933	0.347065	0.0583311	0.178914	0.440474	0.499789	0.578168	0.737023	-0.0637347	-0.40901	-0.278942	-0.138064	0.350182	0.164728	0.0710346	0.00966839	-0.535532	0.222341	0.543192	0.158845	-0.439149	-0.0230356	0.489535	-0.0182943	0.154854	-0.0049574	-0.180217	-0.46024	0.181168	0.0675636	0.282847	-0.0597447	-0.15736	0.368872	0.533497	-0.311786	0.62775	0.0325276	-0.200272	0.0572632	0.420478	-0.0761429	0.547706	0.0734408	-0.0431324	0.226296	0.389988	-0.268257	0.0658144	0.0443321	-0.166355	0.277645	-0.445979	-0.198771	0.306871	-0.62468	-0.0180855	-0.455123	0.233813	-0.00796079	0.622955	-0.138688	-0.102047	-0.0354721	0.351002	0.0281117	-0.290829	0.278703	-0.0979237	0.285296	0.0114974	0.217039	0.0151894	0.318406	-0.506459	-0.375378	0.803567	-0.0419746	0.339635	-0.25805	0.599066	0.320415	0.142561	0.0103007	-0.275821	0.17147	0.361482	0.568642	-0.0260908	-0.199932	0.0597226	-0.235842	-0.0610042	0.674918	0.418848	-0.0742122	0.594189	-0.399455	0.485995	0.47375	0.337	-0.16404	-0.213403	-0.408963	-0.253985	-0.386343	0.0199392	0.173243	-0.223072	0.10929	0.197175	-0.336204	-0.0225606	0.0420637	-0.0909914	0.382142	-0.133446	-0.586053	0.0206014	0.306064	-0.211053	-0.140677	-0.402046	0.371332	-0.336747	-0.121263	-0.0406328	0.163466	0.150313	0.315277	0.461657	-0.247598	0.391451	0.579671	0.183681	-0.476066	-0.291764	-0.434205	0.42037	-0.26021	-0.493231	0.306292	0.121381	-0.505404	-0.295878	-0.024762	-0.24885	-0.371732	-0.142042	0.506157	0.318244	0.242422	-0.142726	-0.126928	-0.474364	-0.0488699	-0.0704426	-0.00611278	-0.114614	-0.389607	-0.0823606	-0.0156121	-0.398252	0.274742	0.0741068	-0.186391	-0.182669	0.650991	0.0298632	0.00977733	0.164936	0.157924	0.387314	0.224997
GOBP_RENAL_FILTRATION	-0.153708	0.0504071	0.0621422	-0.394456	-0.399572	-0.344603	-0.243129	-0.506885	-0.132806	0.456991	0.253335	0.475859	0.333081	-0.470892	-0.488536	0.12673	-0.153134	0.394561	-0.379497	-0.221978	0.546655	-0.249185	-0.400628	-0.394311	0.0676497	-0.391409	0.445999	0.586407	0.500793	-0.230727	-0.429708	-0.259879	-0.430686	-0.45968	0.0852691	-0.361649	0.554166	0.368667	0.240861	-0.45347	0.348672	-0.543482	0.323901	0.462768	0.0739585	-0.422794	-0.37605	-0.462183	0.0380185	0.108044	0.223004	0.48664	-0.418521	0.188124	0.435844	0.485532	-0.0871428	-0.00358914	0.163261	0.239802	0.0215902	0.172467	-0.317548	0.424001	0.0300583	-0.318086	0.364192	0.403301	-0.405318	-0.0809615	0.291339	-0.425157	-0.0354322	-0.440798	0.348949	-0.220942	-0.0169087	0.00839881	-0.450129	0.386008	-0.15448	0.094796	-0.510213	0.29582	-0.174726	-0.164837	-0.464498	-0.507406	-0.159738	0.36442	0.423509	0.309356	-0.202227	-0.0956928	0.278528	-0.419607	-0.340096	-0.227748	-0.326043	-0.1264	0.0905153	-0.073028	-0.157369	-0.190243	-0.368941	0.511442	-0.137917	0.280261	-0.491	0.136351	-0.00548994	-0.302971	-0.0272112	-0.203461	-0.16763	-0.26565	-0.158926	0.354751	-0.137296	0.263886	0.205103	0.0592311	0.213096	0.402288	0.153846	0.597848	-0.474643	-0.307258	0.423158	0.444194	-0.372394	-0.34116	0.452611	-0.392214	0.0538825	0.121944	0.255616	-0.51188	-0.442076	-0.393657	0.0164893	-0.43191	0.241127	-0.520664	-0.126047	-0.437525	0.410836	0.565227	-0.28763	-0.472822	-0.589816	0.0715758	0.258961	0.372492	-0.152296	-0.226023	-0.255227	0.197483	0.361559	-0.221914	0.336463	-0.458511	0.0830042	0.401507	-0.539417	-0.138487	-0.329321	0.00415596	-0.212186	0.0955876	0.468561	-0.536324	-0.42003	-0.324608	-0.285707	0.0022925	0.128042	0.17058	0.393021	-0.175667	0.549587	0.0132841	0.431866	-0.32979	-0.0471181	-0.449202	0.241358	0.432707	-0.128983	-0.0825439	-0.17002	0.345547	0.495505	-0.409593	-0.508785	0.0213605	-0.318473	-0.148634	-0.133174	0.00314174	0.156604	-0.489584	-0.503354	-0.295897	0.356734	-0.0654817	-0.0434163	0.0369937	0.205259	0.114023	0.477516	-0.312276	-0.290463	-0.250898	-0.140165	-0.0385246	0.141495	-0.114469	0.15481	-0.0536893	0.101171	-0.308394	0.0818583	-0.11678	-0.512516	0.194867	-0.478125	0.427341	0.197418	-0.396703	0.00918504	-0.272832	0.357869	-0.333533	0.334801	0.052542	-0.215224	-0.452778	0.403356	0.0353726	-0.137503	0.0640783	0.13488	0.606	-0.151565	-0.438547	0.242867	0.32554	-0.0667382	-0.41609	0.455595	-0.550956	0.370403	0.398695	0.240151	0.384639	0.243392	0.46431	-0.48763	0.091569	0.230723	0.557406	-0.391921	-0.26215	-0.530881	-0.364198	0.44884	0.405333	-0.385337	-0.214072	0.564497	0.0671382	0.125721	-0.0539872	0.442555	0.162493	-0.00341506	0.0977387	0.473433	0.0813592	0.459199	0.287975	-0.10391	-0.312059	0.142554	-0.488814	0.389857	0.485766	-0.443723	-0.0349845	-0.330949	-0.0591458	-0.159303	-0.0629902	0.0976588	-0.294153	-0.466701	0.178672	0.0807791	-0.211906	-0.35045	0.596393	0.551457	0.266035	0.477724	0.211606	0.402193	0.516358	0.0381246	-0.365702	-0.361612	0.375128	0.412477	-0.0170237	-0.454722	0.427295	0.167306	-0.244985	-0.510499	-0.324943	0.465034	-0.0279549	-0.35737	0.549548	0.00280518	0.400165	-0.524284	0.236618	-0.383439	0.0548094	0.140897	-0.289476	-0.201175	-0.349429	-0.408808	-0.339438	-0.0750877	0.136168	-0.118721	-0.311763	-0.282313	0.619171	0.319166	-0.118715	0.589211	0.275989	0.36402	0.423266
GOBP_RENAL_PROTEIN_ABSORPTION	0.0361282	0.000585077	0.535023	-0.383556	-0.426612	-0.464528	-0.115038	-0.230727	-0.164655	0.121529	0.300873	0.49991	0.239332	-0.625045	-0.492462	0.31897	-0.329459	0.576327	-0.585663	0.262936	0.461878	-0.0760581	-0.579437	-0.352308	-0.232251	-0.386338	0.266157	0.485726	0.458953	-0.579291	-0.355857	-0.140024	-0.588095	-0.479709	0.135386	-0.321328	0.530092	0.596551	0.65582	-0.611511	0.129066	-0.253578	0.09253	0.376401	0.601336	-0.131045	-0.306746	-0.268516	-0.184275	-0.0817497	-0.293636	0.527586	-0.496207	0.0456917	0.110201	0.0789346	-0.320475	-0.112814	0.194454	0.232696	-0.277904	0.550101	-0.252569	0.272756	-0.147202	-0.240698	0.451419	0.5077	-0.48845	-0.198473	0.0272135	-0.328199	0.343668	-0.435016	0.321129	-0.296585	-0.408907	-0.345312	-0.426347	0.300734	-0.0798608	-0.100545	-0.578449	0.0708605	-0.215431	-0.0854267	-0.554552	-0.320504	-0.241186	0.337912	0.511758	-0.249727	0.00305714	-0.237133	0.400294	-0.13456	-0.390097	-0.270797	-0.154422	-0.160176	-0.144916	-0.269341	0.0979131	-0.408276	-0.305421	0.375228	-0.0268978	-0.0187675	-0.444471	0.336769	0.406185	-0.028613	-0.0431496	-0.477499	0.424445	-0.567394	-0.0280002	0.062788	0.43304	0.256341	0.175533	-0.130111	0.0802167	0.211079	-0.060052	0.502993	-0.0179743	-0.0173356	0.608106	0.404238	-0.418618	-0.22538	0.358455	-0.547256	0.356572	0.377994	-0.0966894	-0.63986	-0.0130247	-0.408685	-0.248905	-0.0437413	-0.319242	-0.583253	0.269035	-0.505952	0.561781	0.75734	-0.436941	-0.531278	-0.576577	-0.140846	0.0300064	0.385438	-0.00287983	-0.0916528	-0.330919	0.342705	0.600064	-0.359828	-0.105132	-0.500091	0.369022	-0.0255966	-0.659483	-0.508875	-0.245778	0.191193	0.0656176	0.359413	0.332563	-0.410896	0.419143	-0.167836	-0.113642	-0.106131	0.267339	0.111017	0.344241	-0.15277	0.346265	-0.14477	0.398555	-0.509713	-0.200032	-0.696727	0.0632889	0.564822	-0.281682	-0.309109	-0.124428	0.0784157	0.613484	-0.0458579	-0.578468	-0.013243	-0.0763559	-0.263794	-0.305057	-0.223513	0.0624526	-0.293451	-0.378344	-0.228874	0.609431	0.331347	-0.140567	0.257944	0.264501	0.0852303	0.700823	-0.32323	0.235713	-0.498566	0.342129	0.391375	0.374715	0.248737	0.0844426	-0.318152	0.185941	-0.308836	0.0261497	0.0418371	-0.340803	-0.0596912	-0.359337	0.298252	0.257036	-0.373884	-0.0287524	-0.228914	0.136184	-0.502388	0.427866	0.340264	-0.121522	-0.125117	0.620116	0.562764	-0.33608	-0.126419	0.182283	0.394914	-0.244709	-0.411823	0.33169	0.352888	-0.0043686	-0.250082	0.397948	-0.515008	0.599778	0.0175563	0.329813	0.510073	0.180378	0.363353	-0.30599	0.129075	0.336549	0.603437	-0.299721	-0.415965	-0.554132	-0.54336	0.449668	0.706139	-0.446018	0.44983	0.73111	0.480705	0.0378534	-0.118504	0.379565	-0.164508	0.338026	-0.146181	0.706277	-0.00559886	0.182981	0.428464	-0.478308	-0.330258	-0.154156	-0.660692	0.460173	0.435627	-0.392276	0.00341208	-0.493508	-0.367387	-0.225754	0.276666	-0.305134	-0.27554	-0.14179	0.406458	-0.394914	-0.371048	-0.37914	0.384341	0.374972	0.618604	0.550672	-0.140184	0.594793	0.602308	-0.393321	-0.461307	0.191381	0.414281	0.629945	-0.595915	-0.576034	0.244129	0.348143	-0.482034	-0.653231	-0.0640066	0.448848	-0.255067	-0.485298	0.540386	-0.0868958	0.397619	-0.449893	0.342287	-0.559225	0.108295	-0.307584	-0.222396	-0.0740525	0.0597778	-0.6394	-0.443002	-0.162553	0.161204	0.290354	-0.564741	-0.515643	0.651396	0.418972	-0.327661	0.297913	0.128275	-0.0492725	0.330017
GOBP_RENAL_RESPONSE_TO_BLOOD_FLOW_INVOLVED_IN_CIRCULATORY_RENIN_ANGIOTENSIN_REGULATION_OF_SYSTEMIC_ARTERIAL_BLOOD_PRESSURE	0.34236	-0.461718	-0.0520187	0.0902376	-0.515307	-0.334642	-0.307811	-0.453956	0.210022	0.193313	0.429576	0.53985	0.502843	-0.525348	-0.590394	0.341366	-0.136908	0.266136	-0.464181	-0.396095	0.620923	-0.476432	-0.542421	-0.234417	0.148914	-0.401663	0.607626	0.560942	0.681347	-0.303894	-0.124942	-0.371354	-0.747132	-0.28905	-0.123453	-0.246215	0.509806	0.49052	0.080772	-0.679035	0.329083	-0.250202	0.210364	0.393429	0.0962628	-0.42741	0.177005	0.26643	-0.569874	-0.0799217	0.0976792	0.472428	-0.563211	0.0818062	-0.0601471	0.372881	-0.145377	-0.0433772	-0.18738	0.402851	0.251106	0.538681	-0.412532	0.214254	-0.0278506	0.0769009	0.347862	0.556632	-0.412548	-0.293788	0.504337	-0.688531	0.436723	-0.226207	0.515114	-0.240143	-0.365595	-0.0652903	-0.478535	0.064175	0.223583	0.0538356	-0.434558	0.338363	-0.185256	0.46323	-0.564224	-0.459376	-0.286231	0.382708	0.543473	0.530704	-0.287435	-0.0490715	0.146068	-0.541292	-0.561599	0.217731	-0.226544	-0.0570013	-0.524371	0.096464	0.55146	-0.372602	0.0013502	0.672693	0.199372	0.15436	-0.0746882	-0.183466	0.382734	-0.124935	-0.255943	0.155561	-0.0931261	0.0588805	-0.125658	0.0912989	-0.503574	-0.00598555	0.399169	-0.24606	0.17304	0.489042	0.299243	0.573584	-0.265731	-0.0554303	0.494679	0.252285	-0.555019	0.011915	0.418953	-0.678886	0.0617235	-0.108934	0.0182246	-0.489356	-0.272876	-0.293881	0.0106729	-0.186875	-0.0651273	-0.550106	-0.079155	-0.60968	0.326852	0.65958	-0.332644	-0.181287	-0.565966	0.168856	-0.039453	0.411043	0.0108413	-0.0884394	-0.107744	0.512852	0.545576	-0.572867	0.268673	-0.605777	0.503893	0.414584	-0.694401	0.0575882	0.208617	0.217692	0.109085	-0.00494987	0.387753	-0.45693	-0.0857828	0.397908	-0.291604	0.148254	0.491772	-0.105879	0.250113	0.0976473	0.361076	0.590387	0.45858	-0.51291	-0.425046	-0.579111	-0.142471	0.46138	0.344127	0.234372	-0.556845	0.379315	0.504466	-0.34887	-0.640935	0.00803803	-0.176586	0.0109852	0.199925	-0.27893	0.283254	-0.349688	-0.652218	-0.214009	-0.0145246	0.479924	0.563389	0.452822	0.367045	0.272208	0.463697	0.336137	-0.332168	-0.251071	0.257914	0.17007	0.156548	-0.0653411	-0.0616147	-0.100862	0.569366	-0.718438	0.124755	-0.411598	-0.404152	0.349684	-0.580212	0.504132	0.226954	-0.390733	0.301273	-0.45257	0.149726	-0.408342	0.413537	-0.0974886	-0.442309	-0.254141	0.373929	0.227509	-0.344272	0.144795	-0.322327	0.530892	0.155509	-0.582444	0.597996	0.512302	-0.583437	-0.552867	0.637218	-0.526585	0.217256	0.135295	0.17205	-0.0147057	0.0889609	0.519245	-0.599865	0.202298	0.371195	0.717448	-0.4078	0.137534	-0.654541	-0.600817	0.581378	0.483069	-0.396656	-0.100467	0.40456	-0.165349	0.339574	-0.130875	0.437647	-0.177333	0.200185	-0.224746	0.523018	-0.194483	0.488028	0.419993	-0.406837	-0.173171	-0.243494	-0.624627	0.035495	0.656539	-0.138871	-0.0980269	-0.480572	-0.439953	-0.238469	-0.177301	0.137147	-0.273022	-0.0994756	0.388714	-0.451081	-0.599259	-0.395802	0.513121	0.491757	0.390653	0.44816	0.00637471	0.201329	0.465427	-0.354503	-0.30495	-0.301107	0.137284	0.439819	-0.273861	-0.207231	0.258714	0.33003	-0.503158	-0.521824	0.0413822	0.122324	0.0924123	-0.375697	0.4619	-0.365281	0.0202645	-0.521265	-0.0204887	-0.352511	0.0561527	-0.321853	-0.432427	-0.0941832	-0.185496	-0.439164	-0.226947	-0.100375	0.398902	-0.212333	-0.394184	-0.574822	0.333459	0.561431	-0.536155	0.595168	0.370745	0.249241	0.27889
GOBP_RENAL_SODIUM_EXCRETION	-0.321041	0.0627335	-0.213059	-0.0636466	-0.126709	-0.535447	-0.302307	-0.224011	0.373514	-0.146216	-0.493721	0.160888	0.302688	-0.355385	-0.253585	-0.0554045	-0.0849143	0.280383	-0.35541	0.374484	0.407817	0.184592	-0.0791398	-0.358737	-0.311187	-0.210458	-0.000426553	0.611015	0.34955	-0.440917	-0.284377	-0.363991	-0.3949	-0.311538	0.447198	-0.39149	0.377038	0.206649	0.37384	-0.554087	0.222458	-0.259291	0.0233849	0.520697	0.107739	-0.335626	0.201032	-0.158659	-0.094432	-0.0786401	-0.0801068	0.09686	-0.140065	0.321818	0.000655487	0.260646	0.121321	0.301629	0.452994	-0.0604123	-0.0129546	0.660366	-0.159045	0.19737	-0.206985	-0.363779	0.384195	-0.0681806	-0.339327	-0.288899	0.5898	-0.434391	-0.0170453	-0.309869	0.342977	-0.321569	-0.283652	-0.277465	-0.33967	0.0598479	-0.311461	0.20794	-0.34706	-0.318448	-0.21981	0.118231	-0.162342	-0.423582	-0.184996	0.134733	0.266304	0.122985	-0.322377	-0.453661	0.0342379	-0.408846	-0.0411841	0.130777	-0.298633	-0.292434	-0.195596	-0.0959072	0.351471	-0.445607	-0.196272	0.210044	0.0962603	0.248678	-0.35668	0.127193	0.167491	-0.0488765	0.0233848	-0.278623	0.358346	-0.414414	-0.256984	-0.253358	0.016152	0.181753	0.504539	0.330433	-0.495462	0.39781	0.274757	0.428549	-0.094516	-0.110548	0.392733	0.269748	-0.397671	-0.206296	0.553086	-0.0814239	0.00301625	0.213069	0.254812	-0.214511	-0.224158	-0.399658	-0.374874	-0.174398	-0.376852	-0.247398	-0.202054	-0.268818	0.414133	0.560964	-0.0580029	-0.355139	-0.574118	-0.173701	-0.0815093	0.203871	-0.184706	0.0752955	0.368413	0.0490775	0.323332	0.0474493	0.361512	-0.0467943	0.251912	0.516888	-0.419703	0.281853	0.383899	-0.405628	-0.112531	0.264551	0.373457	-0.434235	-0.0858188	-0.386708	-0.40765	0.119313	-0.0866415	0.478973	0.540047	-0.128519	0.413493	0.602695	0.225916	-0.55954	-0.331868	-0.198239	-0.0221518	0.527698	0.126125	-0.230624	-0.206869	0.220042	0.355657	-0.083984	-0.299012	0.010524	-0.203763	-0.0670351	-0.21322	-0.450041	0.331645	-0.288773	-0.212545	-0.00773774	0.436589	0.309631	-0.252858	-0.00913117	0.173291	-0.0434556	0.509526	0.123586	-0.058471	-0.281998	-0.146292	0.163709	0.276222	0.358236	0.128489	-0.244036	0.443524	-0.56865	-0.0201485	-0.115344	-0.273206	-0.191347	-0.217953	0.201887	-0.0661982	-0.366912	-0.328362	-0.279101	0.172813	-0.434468	0.42565	-0.00229299	0.122871	0.122764	0.373431	0.477349	-0.364503	0.124099	0.418578	0.286076	-0.10255	-0.299604	0.0627515	0.202128	-0.34495	-0.313248	0.156565	-0.3516	0.431615	0.0904477	0.293586	0.0339744	0.417266	0.111786	-0.384706	-0.097518	-0.0351607	0.556694	-0.540809	-0.200571	-0.0977388	-0.2246	0.313064	0.576397	0.0577163	0.300631	0.467753	0.120101	-0.104219	0.212823	0.328031	0.218721	0.387963	-0.17209	0.43566	0.254748	-0.212466	0.252385	-0.486796	-0.140524	0.376751	-0.0794201	0.360063	0.182606	-0.449614	0.424815	-0.0553008	-0.191427	-0.219206	0.374671	-0.210249	0.267144	0.0984142	0.483757	-0.343221	-0.147012	-0.166113	0.537192	0.096261	0.681588	0.463021	-0.460919	0.391525	0.452835	-0.273495	-0.0684861	0.246837	0.441334	0.548358	-0.214938	-0.15591	0.385554	0.120326	-0.486708	0.178929	0.215205	0.456764	-0.0482855	-0.401001	0.475398	0.253209	0.454133	-0.301754	-0.291872	-0.554298	0.325844	-0.25189	-0.17047	-0.0494087	-0.0401086	0.0042954	-0.152048	-0.295973	0.337747	0.247047	-0.486194	-0.415167	0.592705	0.0700553	-0.023261	0.39045	-0.11828	0.208182	0.513111
GOBP_RENAL_SODIUM_ION_ABSORPTION	-0.284335	0.313626	0.140609	-0.136827	-0.320552	-0.473912	-0.221834	0.018367	0.513626	0.147539	-0.31504	-0.0603829	-0.349088	-0.413064	-0.273248	-0.101093	-0.0494494	0.371422	-0.359284	0.315407	0.412192	-0.1816	-0.228591	-0.122097	0.21916	-0.289286	-0.367128	0.328638	0.368331	-0.355607	-0.131351	-0.369229	-0.116226	-0.437539	0.360131	-0.111303	0.109334	0.429427	0.284219	-0.386863	-0.109016	-0.30816	0.247078	0.428401	-0.256178	-0.409614	-0.311158	0.113124	0.198807	-0.0368832	-0.152418	0.404196	-0.260886	0.277024	0.199384	-0.226023	-0.0251144	0.228392	0.0900021	-0.0058019	-0.0694334	0.575006	-0.309105	0.251907	-0.467142	-0.277424	0.403162	-0.309832	0.110227	-0.295266	-0.0537868	-0.401996	0.190812	-0.339471	0.132513	-0.00415933	-0.488206	-0.184052	-0.369807	0.121103	0.1309	0.191583	-0.182354	-0.337623	0.0682723	-0.325351	-0.34035	-0.497696	-0.274097	0.387999	-0.227903	-0.265935	-0.165417	-0.415673	0.461941	-0.0481208	-0.22535	-0.0386574	-0.0337211	-0.438095	-0.0787671	0.0162421	-0.104415	0.149431	-0.0223094	0.00917675	0.231441	0.112687	-0.0865311	-0.0319156	-0.329371	-0.0170381	-0.515664	-0.327107	0.205748	-0.272528	-0.436086	0.224093	0.0725046	0.0825293	-0.234959	0.0358313	-0.286424	0.500959	0.175404	0.584737	-0.418686	-0.104027	0.557486	0.49241	-0.344354	-0.0607707	0.506512	-0.14688	-0.305067	0.293199	-0.123952	-0.0844944	-0.229807	-0.273674	-0.170949	-0.0252158	0.00183295	-0.0713722	-0.444203	-0.0814279	0.148922	0.572654	-0.126555	-0.533939	-0.0521469	-0.493134	-0.194287	0.321139	-0.0304953	-0.163689	0.205987	0.018719	0.0582489	0.225738	0.321126	0.0471136	0.220104	0.247473	-0.460754	0.246656	-0.128497	-0.425686	-0.0750107	-0.0481525	0.348617	-0.203078	-0.390987	-0.501965	0.095901	-0.174457	-0.402652	0.347452	0.186132	-0.289902	0.0893781	-0.0853948	0.131723	-0.293726	-0.0942081	-0.317579	0.015618	-0.00516908	0.360303	0.0258617	0.145209	0.31461	0.279983	0.194243	-0.0909881	0.289681	0.109317	0.00135829	-0.29409	-0.35253	-0.0815302	-0.0287044	-0.408362	-0.0260033	0.38728	-0.29702	0.27948	0.134882	-0.21215	0.141772	0.165399	-0.277371	0.285146	-0.231333	-0.105328	0.273054	0.0151345	0.0611099	-0.35666	0.240729	0.218815	0.318322	0.460718	0.0946719	0.192849	0.115455	-0.224515	-0.13434	0.231947	-0.428824	0.257419	-0.152959	0.474963	0.158223	0.326967	0.0572272	-0.366264	0.207034	0.35981	-0.0445429	-0.552939	0.125394	0.416046	-0.0320258	-0.559699	0.0526122	-0.0294388	-0.0381046	-0.497629	-0.00541654	0.0771077	0.00628724	0.323357	0.212878	-0.072648	0.23572	0.120982	0.0931206	-0.234507	0.253894	-0.0171182	0.331694	-0.253252	-0.119133	-0.143899	-0.2883	0.245026	-0.195927	0.187267	-0.311699	0.229318	-0.17304	-0.103316	-0.129341	0.475239	-0.338152	0.329388	-0.386411	0.411146	0.267724	0.0447947	0.0145074	-0.459094	-0.266567	0.131566	-0.311596	0.300989	-0.129161	-0.126687	0.518053	0.110402	-0.624835	0.16325	0.106273	-0.0862207	-0.263882	-0.212348	0.464059	-0.459657	-0.35396	0.158214	0.410045	0.275255	0.469795	0.482596	0.0964692	0.267734	0.348733	-0.298971	0.117915	0.114655	0.48015	0.144433	0.0184709	-0.0820033	0.218496	0.043831	0.193304	-0.227663	0.40225	0.563424	-0.204014	-0.278352	0.269761	0.501099	0.245547	0.17915	-0.32635	-0.424183	0.0444147	0.192409	-0.0831006	-0.145699	-0.022642	-0.527236	0.0309863	-0.514624	-0.0205044	0.278218	-0.422692	0.216645	0.628427	0.101486	-0.0451452	0.468724	0.157752	-0.0558997	0.397804
GOBP_RENAL_SODIUM_ION_TRANSPORT	-0.327882	0.373821	0.22631	-0.0439737	-0.258425	-0.470775	-0.275791	-0.0633754	0.49664	0.128951	-0.291271	-0.0816384	-0.147169	-0.248979	-0.139045	-0.0374247	0.0567928	0.199178	-0.339839	0.280991	0.25962	-0.0319767	-0.16489	-0.219796	0.19169	-0.240834	-0.230646	0.201635	0.195206	-0.177375	-0.28837	-0.377346	0.0566157	-0.479102	0.2645	0.0135035	0.197856	0.329732	0.174572	-0.463637	-0.0507891	-0.260596	0.105543	0.465711	-0.297258	-0.424105	-0.367821	0.158039	0.0620849	0.0192607	-0.159173	0.250325	-0.0938159	0.293717	0.217142	-0.223541	-0.0653828	0.230947	0.154898	-0.197854	0.0435064	0.493577	-0.37909	0.142374	-0.344222	-0.177947	0.389951	-0.218418	0.068284	-0.142004	0.0711974	-0.213029	0.170896	-0.353879	0.0811778	0.111911	-0.40762	0.0524489	-0.314314	0.130989	0.0724803	0.14421	-0.271707	-0.236962	-0.0962845	-0.339218	-0.332944	-0.460841	-0.227459	0.335156	-0.276268	0.0052856	-0.142148	-0.324295	0.374449	-0.0917806	-0.108155	0.000313168	-0.119943	-0.453649	-0.0589724	-0.110543	0.124664	-0.00381533	-0.19176	-0.0365959	0.273829	-0.0356595	-0.0537102	-0.0314004	-0.141348	0.0570603	-0.457516	-0.346894	0.283594	-0.150907	-0.358338	0.087518	0.153285	0.073916	-0.251855	0.142017	-0.311183	0.505145	0.0665957	0.574612	-0.42158	0.0293033	0.509498	0.454378	-0.162318	-0.156827	0.535326	-0.21888	-0.38308	0.183885	-0.0244008	-0.0847764	-0.30091	-0.173666	-0.160605	-0.113849	-0.137697	0.0253194	-0.434292	-0.127979	-0.0200391	0.470082	-0.154476	-0.434968	-0.141231	-0.411638	-0.0463234	0.332955	-0.0611118	-0.0376084	0.255847	-0.1175	-0.0353128	0.218543	0.274027	-0.0166694	0.259309	0.294165	-0.467267	0.201424	0.147928	-0.439251	-0.0888518	0.021333	0.190769	-0.0976516	-0.35416	-0.280611	0.103034	-0.172556	-0.189125	0.307846	0.0202437	-0.342411	-0.0027986	0.159315	0.0593848	-0.313192	0.0408287	-0.322816	-0.0144352	0.0464157	0.232803	0.166375	0.104139	0.359888	0.239534	0.216571	-0.142858	0.253757	0.00763646	-0.165464	-0.285012	-0.312466	0.112358	-0.0811745	-0.325901	-0.187488	0.28332	-0.177234	0.0604302	0.132199	-0.260823	0.160965	-0.00606814	-0.0818563	0.350615	-0.194841	-0.11558	0.228573	-0.0490033	0.244694	-0.388835	0.235685	0.260426	0.210552	0.394909	0.0919747	0.249061	-0.090794	-0.00727336	-0.194164	0.150082	-0.226168	0.167443	-0.172207	0.424406	0.159963	0.181492	0.0871862	-0.362732	-0.0143152	0.298356	0.102136	-0.525346	0.0654182	0.413242	-0.101269	-0.535651	-0.0581314	-0.0779382	-0.000124031	-0.359754	-0.0896216	0.22139	-0.0801151	0.202164	0.279118	-0.0489443	0.0309813	0.0562046	0.209778	-0.183664	0.115514	-0.0210518	0.155874	-0.231562	-0.268447	-0.223365	-0.286966	0.183413	-0.286161	0.156368	-0.100689	0.280142	-0.0476921	-0.269431	-0.261278	0.450889	-0.164953	0.285517	-0.372083	0.361784	0.199316	0.0451862	-0.02854	-0.346743	-0.184097	0.117501	-0.32923	0.346797	-0.06697	-0.22403	0.444634	0.0338215	-0.512054	-0.0243315	0.196304	-0.0526821	-0.203142	-0.0511697	0.354856	-0.412096	-0.0543688	0.044855	0.475923	0.161292	0.437892	0.471943	0.0721285	0.200246	0.251692	-0.3068	-0.0490649	0.234853	0.496291	0.240798	-0.0730576	0.143186	0.262155	-0.16819	0.183915	-0.227373	0.417949	0.466664	-0.132832	-0.258314	0.2091	0.42443	0.270799	0.138662	-0.371089	-0.412248	0.0625315	0.165625	-0.159175	-0.0642889	0.0630263	-0.340182	0.118694	-0.218554	0.0183866	0.294892	-0.186031	0.10457	0.566246	0.162356	-0.100557	0.460074	0.223598	0.0828861	0.383188
GOBP_RENAL_SYSTEM_DEVELOPMENT	-0.22867	-0.133725	0.224769	-0.310095	-0.375101	-0.326252	-0.127087	-0.213258	0.0344856	0.118992	0.0480337	0.248364	0.107374	-0.371052	-0.262326	0.138023	0.00413602	0.312368	-0.258293	0.0146956	0.320098	-0.205844	-0.104797	-0.205638	0.00480106	-0.261858	0.166	0.484972	0.336982	-0.177206	-0.232752	-0.274902	-0.261578	-0.0686556	0.0729153	-0.185675	0.27916	0.408143	0.36011	-0.173223	0.226441	-0.333683	0.194663	0.419343	0.341898	-0.310046	-0.166138	-0.171215	-0.126801	-0.1002	-0.15718	0.229765	-0.30547	0.167296	0.0646635	0.115349	-0.253724	-0.00650008	0.0212315	0.0905344	0.0215354	0.32207	-0.245217	0.266283	-0.209715	-0.193123	-0.0328968	-0.114555	-0.15944	-0.207001	-0.0117006	-0.240888	0.0749917	-0.355365	0.0639731	-0.25214	-0.244386	-0.183005	-0.028184	0.24645	-0.00139989	0.148915	-0.231146	-0.0394048	-0.0820573	-0.00641001	-0.3679	-0.273262	-0.126525	0.193395	0.281334	-0.219599	-0.0445017	-0.234701	0.121397	-0.24484	-0.127451	-0.167462	-0.212251	0.0631599	0.0231325	0.101464	-0.135528	-0.230633	-0.257775	0.134212	-0.0167077	0.139255	-0.233981	0.118441	0.109196	-0.107925	-0.215134	-0.125522	0.0953341	-0.330779	-0.338687	0.0706018	-0.0644362	0.000833634	0.0595601	-0.0715289	0.124642	0.266826	0.0846843	0.31984	-0.191641	-0.0493555	0.285704	0.31959	-0.294346	-0.157425	0.303622	-0.166138	-0.0101301	0.169528	0.129663	-0.17761	-0.227808	-0.269222	-0.00265723	-0.014702	-0.00769274	-0.233687	0.0271069	-0.21122	0.347307	0.389803	-0.202949	-0.267462	-0.29613	-0.0277382	0.102832	0.198825	0.150016	-0.298699	-0.196769	0.211323	0.0503795	-0.13255	0.190645	-0.155853	0.273782	0.188091	-0.267608	-0.0546874	-0.0988344	0.0974994	-0.192531	0.0121093	0.309865	-0.304771	-0.171857	-0.187882	-0.173328	-0.0901221	-0.093657	0.0168041	0.314969	-0.135018	0.120337	-0.120081	0.273783	-0.272548	-0.140311	-0.233937	-0.159574	0.0870443	-0.0391704	-0.321151	-0.249689	0.1755	0.239409	-0.111265	-0.0218382	0.0204844	-0.0808288	-0.126086	0.107915	-0.0861007	0.0422297	-0.201779	-0.094239	-0.108417	0.112031	-0.0594734	-0.151358	0.0253946	0.153414	0.104547	0.337234	-0.127046	-0.102292	-0.379522	0.0129111	0.0969202	0.235646	-0.0931861	-0.0707709	-0.161876	0.133933	-0.21561	0.0881659	0.102518	-0.248877	0.0230677	-0.333223	0.278957	0.251006	-0.328997	-0.146015	-0.267271	0.121087	-0.0560852	0.367018	0.158985	-0.253001	-0.0687698	0.232568	0.249645	-0.209239	0.125847	0.112437	0.0949731	-0.267602	-0.124123	0.1002	0.161169	-0.263005	-0.0862364	0.200998	-0.208045	0.303704	0.141897	0.24715	0.209278	0.216738	0.204183	-0.356217	0.155266	0.254881	0.319155	-0.207703	-0.156384	-0.226655	-0.194035	0.227163	0.271862	0.0218487	-0.249774	0.404436	0.00228973	0.232028	-0.00551916	0.378094	-0.100743	0.121644	0.144919	0.258454	-0.00691374	0.231881	-8.9695e-05	-0.187148	-0.0782506	-0.100498	-0.249266	0.0487	-0.0235529	-0.118625	0.104459	-0.265636	-0.242579	0.0250105	-0.0917976	-0.10634	-0.131707	-0.291488	0.317466	-0.190379	-0.261177	-0.209857	0.219759	0.269348	0.410153	0.252597	-0.141848	0.278121	0.212876	-0.150123	-0.114289	-0.170817	-0.0601501	0.270542	-0.331284	-0.201264	0.00731607	0.271294	-0.174758	-0.0689703	0.0665921	0.302364	-0.0272649	-0.220391	0.148999	0.12391	0.254248	-0.301637	-0.0125199	-0.234069	-0.0552223	-0.0980683	-0.248706	-0.13512	-0.142965	-0.323189	-0.129305	-0.283017	0.0280038	-0.0633084	-0.333223	-0.213958	0.155457	0.218994	-0.0131112	0.258025	0.0401851	-0.0836585	0.0499738
GOBP_RENAL_SYSTEM_PROCESS	-0.278619	0.157734	0.0327303	-0.130853	-0.20361	-0.199786	-0.0588707	-0.211858	0.194432	-0.0136102	-0.0480397	0.208736	0.0448876	-0.330923	-0.160235	0.0805878	-0.163898	0.237356	-0.22563	0.111067	0.24355	-0.0158495	-0.101359	-0.266327	-0.0486354	-0.222679	0.0596551	0.39234	0.201974	-0.101129	-0.280623	-0.0802222	-0.159358	-0.316052	0.249046	-0.22097	0.312512	0.159292	0.27982	-0.328389	-0.0394255	-0.350316	-0.0329266	0.290873	-0.0148796	-0.281755	-0.0745171	-0.05352	0.154271	0.0167961	-0.0655658	0.354631	-0.185581	0.0932386	0.238654	0.170827	-0.0702586	-0.107631	0.138156	-0.0541574	0.112881	0.350224	-0.266438	0.118193	-0.00297074	-0.293895	0.3998	-0.0697503	-0.0474709	0.0526293	0.242984	-0.321727	-0.0641871	-0.156669	0.0212264	0.0747537	-0.271371	0.0424141	-0.272722	0.214378	0.0393834	0.0920841	-0.329439	-0.00996744	-0.0268173	0.0874744	-0.16942	-0.236033	-0.109041	0.173334	0.247184	0.208409	-0.197691	-0.257878	0.161133	-0.0674178	-0.0754774	-0.173032	-0.219239	-0.215168	0.0139289	-0.0508098	0.0958078	-0.196763	-0.0608518	0.258208	-0.1084	-0.0183334	-0.207577	0.0174806	0.0502812	-0.0674535	-0.287179	-0.225994	0.110701	-0.26456	-0.0299885	0.00258937	0.0854696	0.0808103	0.102877	0.129342	-0.181996	0.31443	0.0630572	0.446515	-0.314588	-0.112274	0.348277	0.320396	-0.247578	-0.157791	0.37976	-0.136739	-0.189914	0.156643	0.047681	-0.334242	-0.284304	-0.301467	-0.184522	-0.164403	-0.151039	-0.304276	-0.241108	-0.271057	0.272385	0.394718	-0.174573	-0.269568	-0.248564	-0.0505958	-0.127707	0.165205	-0.0872106	-0.0455987	-0.0160578	-0.125131	0.201607	0.0481509	0.114491	-0.231127	0.0667441	0.244001	-0.324587	0.0438636	-0.0456472	-0.140771	-0.162387	0.0135791	0.216517	-0.256749	-0.260149	-0.0475636	-0.160194	-0.107198	-0.0289215	0.308716	0.170462	-0.0849445	0.346427	0.151721	0.100754	-0.194578	0.0797369	-0.339748	0.127308	0.313349	-0.059217	-0.130306	0.0668552	0.163007	0.332753	0.0199259	-0.313608	0.0319178	-0.103989	-0.093388	-0.07877	-0.09842	-0.0295112	-0.265937	-0.343975	-0.297815	0.201871	-0.0241511	-0.0790863	0.0478323	0.0942708	-0.0977064	0.329907	-0.0742241	0.0428076	-0.118572	-0.0390443	0.122606	0.12706	0.000599424	0.0588857	0.0629257	0.132502	-0.125993	0.143893	-0.109437	-0.101772	0.000493493	-0.140897	-0.0505332	0.0522935	-0.256752	-0.00799431	-0.23651	0.213212	-0.332351	0.215137	0.200529	-0.234394	-0.0854701	0.306582	0.159537	-0.303888	0.0674485	0.182467	0.342615	-0.249442	-0.306195	-0.0535096	0.128805	-0.235856	-0.179624	0.316595	-0.287185	0.219294	0.164508	-0.0168346	0.220397	0.0265959	0.24975	-0.267701	0.105255	-0.0580767	0.350534	-0.355732	-0.235526	-0.331316	-0.229119	0.112941	0.357019	-0.051121	-0.155418	0.384354	-0.0564581	-0.0382564	-0.169274	0.329509	0.0731845	0.209915	0.102078	0.357999	0.114094	0.370198	0.220666	-0.236849	-0.229446	0.0964717	-0.229498	0.349846	0.0356464	-0.23047	0.181591	-0.107816	-0.156901	0.0110077	0.127832	-0.00951764	-0.0718348	-0.172206	0.27987	-0.152551	-0.0155384	-0.0406849	0.404295	0.336085	0.389751	0.38458	0.000476529	0.289126	0.362879	-0.0162501	-0.0761595	0.0604061	0.324217	0.405385	0.00342169	-0.105869	0.274031	0.0173084	-0.0197913	-0.108399	0.0650282	0.389589	-0.249671	-0.217809	0.297335	0.192771	0.347381	-0.154214	0.0143901	-0.250127	0.112219	0.103774	-0.0549323	-0.169072	0.0435809	-0.310369	-0.0827436	-0.155974	0.186051	0.102725	-0.324637	0.0538531	0.520114	0.190662	-0.0678705	0.353984	0.111593	0.250329	0.394519
GOBP_RENAL_SYSTEM_PROCESS_INVOLVED_IN_REGULATION_OF_BLOOD_VOLUME	0.229769	0.0298474	-0.120273	-0.218634	-0.36294	-0.383083	0.181739	-0.22251	0.130184	0.252714	-0.00255478	0.54721	0.310445	-0.44927	-0.387785	-0.0853814	-0.265566	-0.0368913	-0.106245	-0.17099	0.417228	-0.281782	-0.454046	-0.373503	-0.0135505	-0.0791307	0.279461	0.452645	0.521668	-0.406557	0.057217	0.0287279	-0.0189966	-0.289026	0.0158403	-0.326211	0.468631	0.177944	0.177073	-0.328333	-0.166396	-0.452997	0.0396909	0.338197	-0.124184	-0.206317	-0.28137	-0.219111	0.277424	0.202689	0.176748	0.579197	-0.106116	-0.183323	0.292772	0.290097	-0.290064	-0.221629	0.164132	0.0665685	0.186545	0.324593	-0.439637	0.182368	0.374246	-0.424519	0.507544	0.154922	-0.210344	-0.160957	0.25502	-0.502003	-0.140584	0.000251765	0.250355	0.118762	-0.2343	0.149872	-0.419677	0.318857	0.280695	0.154977	-0.0275374	0.180776	0.332861	0.151859	-0.314071	-0.288616	-0.184054	0.147542	0.307808	0.446839	-0.099707	0.0800634	-0.168635	-0.05193	-0.422744	-0.106872	-0.0906199	0.0488699	-0.258712	-0.217894	0.470458	-0.346925	-0.237321	0.560625	0.0635776	-0.0186795	-0.166269	0.436417	0.173786	-0.313065	-0.190693	-0.166862	-0.159768	-0.132769	0.306703	0.320021	0.00721105	0.09041	0.0173997	-0.17626	0.217955	0.265434	-0.326839	0.525448	-0.482406	-0.255833	0.301196	0.185338	-0.401095	0.0532051	0.370439	-0.326454	-0.243988	0.167847	-0.215841	-0.493929	0.0167964	-0.297941	-0.055059	-0.284174	-0.0204348	-0.605693	0.0310301	-0.180522	0.510665	0.329077	-0.14957	-0.124825	-0.46378	0.222036	0.0249454	-0.061541	0.110277	-0.143796	-0.253529	-0.0469795	0.482788	-0.465467	0.167478	-0.292166	0.130829	0.31705	-0.39376	-0.06436	0.282927	-0.0318676	-0.189317	-0.398213	0.344209	-0.445455	-0.531497	-0.168664	-0.200901	0.00532488	0.492082	-0.160683	-0.0150504	0.0876483	0.454351	0.560431	0.287736	-0.162768	-0.0646537	-0.409812	0.0891904	0.279126	-0.0720284	-0.139435	-0.0852208	0.315077	0.353953	-0.255611	-0.521714	0.0607078	-0.222918	0.141348	-0.0508732	0.274597	-0.0449363	-0.399049	-0.471428	-0.0599084	0.114263	0.168278	0.216891	-0.0563371	-0.177178	-0.173549	0.36619	-0.130728	-0.190639	-0.121153	0.00820699	-0.0801224	-0.168322	-0.188748	-0.151555	-0.326471	0.43779	-0.413971	-0.0265683	-0.489919	-0.383947	0.183073	-0.432262	0.0288684	0.0574441	0.0544544	-0.151218	-0.293792	0.1502	-0.421838	0.292025	0.231262	-0.257489	-0.0433369	0.293925	-0.151022	-0.0577584	-0.272003	-0.0831342	0.386943	-0.218485	-0.109222	-0.00849462	0.421096	-0.367811	-0.141471	0.536419	-0.487634	0.255561	0.236542	-0.0318723	0.0249572	0.14012	0.311844	-0.165369	0.219892	-0.0535855	0.644533	-0.247501	-0.396233	-0.266987	-0.251201	0.388873	0.18346	0.0427333	-0.236633	0.464753	-0.00666769	0.140484	-0.347689	0.367753	-0.0306346	-0.0433982	0.162883	0.424088	0.267097	0.476048	0.358724	-0.0822298	-0.332523	-0.0875126	-0.338728	0.44619	0.232993	-0.383958	-0.324557	-0.117218	-0.0775362	0.0282159	0.00966842	0.165712	-0.0729056	-0.332155	-0.0993557	-0.144014	0.0795296	0.0627432	0.575294	0.534924	0.324565	0.524271	0.182831	0.390624	0.422258	0.307038	-0.0875381	-0.103784	-0.045719	0.433367	-0.0866033	-0.2264	0.423141	0.132432	-0.126059	-0.428557	-0.00595107	0.455965	-0.287012	-0.0687488	0.553195	0.12493	0.311071	-0.281934	0.336044	-0.275506	-0.0112728	0.0623287	-0.245618	-0.153965	0.0309569	-0.336038	-0.319113	-0.398952	0.316263	0.211383	-0.417714	-0.0659642	0.601227	0.236454	0.0908792	0.464431	0.424427	0.404964	0.392109
GOBP_RENAL_SYSTEM_PROCESS_INVOLVED_IN_REGULATION_OF_SYSTEMIC_ARTERIAL_BLOOD_PRESSURE	0.0720376	0.00497375	0.000538662	-0.12146	-0.326176	-0.244847	0.148469	-0.17065	0.196568	0.254983	0.0878827	0.409734	0.361411	-0.411636	-0.184978	0.00568342	-0.296226	0.183829	-0.218853	-0.117709	0.464745	-0.234783	-0.347512	-0.254878	-0.0772908	-0.191109	0.301396	0.511914	0.440166	-0.377298	-0.00052992	-0.0410824	-0.273956	-0.306625	0.141178	-0.180112	0.475344	0.343622	0.289011	-0.316504	0.00161586	-0.402935	0.00283139	0.366999	0.128995	-0.129369	-0.107375	-0.0530913	0.224023	0.207832	0.157289	0.413949	-0.187566	-0.0597242	0.155522	0.275278	-0.0394963	-0.144048	0.0267921	0.0869006	0.162129	0.406214	-0.363414	0.0940726	0.0250987	-0.337389	0.420811	0.20696	-0.273239	-0.0771643	0.336741	-0.528807	-0.0504624	-0.0284128	0.302548	-0.0488426	-0.208537	0.0334734	-0.352709	0.246505	0.160309	0.0634804	-0.221224	0.193771	0.10029	0.294286	-0.196294	-0.338384	-0.0965162	0.205368	0.41539	0.424084	-0.191274	-0.170682	0.0129228	-0.126337	-0.31151	-0.0432892	-0.108994	0.0135057	-0.239671	-0.0332786	0.436185	-0.34664	-0.0425637	0.44841	0.0231973	0.116591	-0.136064	0.26651	0.157684	-0.349355	-0.213876	-0.20395	0.0016491	-0.198582	0.123773	0.165665	0.0468189	0.124767	0.243246	0.0152094	0.109533	0.212947	0.0153569	0.460669	-0.382337	-0.241131	0.389293	0.303327	-0.295691	0.054273	0.326782	-0.284753	-0.261497	0.142869	-0.0388502	-0.398276	-0.0787892	-0.292437	-0.0604077	-0.082069	0.0469799	-0.534969	0.123405	-0.280665	0.433371	0.456317	-0.238392	-0.128009	-0.451991	0.159088	0.0220799	0.151292	-0.0615034	0.0155979	-0.238476	0.101405	0.411177	-0.374784	0.0877116	-0.310443	0.157582	0.322395	-0.351252	0.118886	0.351047	-0.0834968	-0.104356	-0.199566	0.396381	-0.369369	-0.365542	-0.0197472	-0.117823	0.0561208	0.373406	0.0342017	0.24416	0.207864	0.43812	0.551128	0.259406	-0.302736	-0.236216	-0.390449	0.120305	0.324889	-0.0386902	-0.0786471	-0.249634	0.32735	0.400073	-0.183322	-0.494721	-0.0653579	-0.0225364	0.0712949	0.0644145	0.0201674	-0.0256357	-0.465744	-0.405377	-0.0858104	0.233851	0.15417	0.261942	0.0375251	0.248634	-0.134077	0.421536	-0.00257038	-0.239407	-0.171942	0.0985664	-0.0636432	0.0548477	-0.0905041	-0.136514	-0.117523	0.413009	-0.41515	0.0469306	-0.36134	-0.345	0.220748	-0.449866	0.078874	0.156572	-0.166415	-0.0250032	-0.313815	0.127632	-0.417407	0.421141	0.115745	-0.261606	0.0407048	0.304364	-0.0661112	-0.206596	-0.0908358	-0.0435419	0.408117	-0.11163	-0.120346	0.0942181	0.389095	-0.433946	-0.176908	0.56522	-0.409446	0.2746	0.143258	0.0912071	0.0542207	0.0925263	0.365437	-0.253551	0.252142	0.11461	0.615041	-0.264733	-0.26478	-0.258463	-0.351619	0.340635	0.430477	0.0331978	-0.0764805	0.453524	-0.13591	0.204113	-0.133532	0.42662	-0.0139052	0.131133	0.0746809	0.333459	-0.00646154	0.343796	0.388251	-0.19578	-0.231723	0.0355302	-0.375057	0.320596	0.303215	-0.26324	-0.0411993	-0.213724	-0.172408	-0.0385112	0.0982092	0.0492139	-0.0349303	-0.264181	0.168396	-0.207867	-0.228807	-0.00613649	0.434318	0.417044	0.385393	0.451375	-0.0125402	0.40315	0.451086	0.180669	-0.109354	-0.226263	-0.0588592	0.488679	-0.130741	-0.2415	0.359241	0.131422	-0.237671	-0.368091	0.0187441	0.290312	-0.22982	-0.115561	0.555839	0.0837531	0.341995	-0.300503	0.278951	-0.375132	0.0478514	-0.113483	-0.169942	-0.140581	-0.0707928	-0.301635	-0.208788	-0.357981	0.282705	0.206878	-0.400741	-0.196029	0.572555	0.290578	-0.0428615	0.374993	0.351857	0.366178	0.38299
GOBP_RENAL_SYSTEM_VASCULATURE_DEVELOPMENT	-0.115192	-0.446847	0.440791	-0.507239	-0.433966	-0.701208	-0.154296	-0.383813	-0.306187	0.263684	-0.0183729	0.484052	0.403944	-0.504267	-0.478736	0.379018	-0.020398	0.642835	-0.515982	0.313832	0.59186	-0.550476	-0.483849	-0.458375	-0.0730117	-0.517509	0.521992	0.680071	0.643945	-0.432904	-0.367492	-0.395362	-0.409714	-0.346209	-0.366949	-0.504689	0.580588	0.579475	0.633009	-0.479887	0.499273	-0.531629	0.311205	0.619924	0.478555	-0.516525	-0.189655	-0.432937	-0.445574	-0.465515	0.274739	0.449517	-0.309657	0.49516	0.0961653	0.407642	-0.0301959	0.334225	0.145247	0.510017	-0.0583398	0.608086	-0.344323	0.502991	0.0862598	-0.442636	0.0117247	0.302287	-0.373753	-0.197011	-0.211139	-0.257163	0.102999	-0.599716	0.372675	-0.387414	-0.387946	-0.285379	-0.384034	0.513484	-0.363169	0.284619	-0.500567	0.157599	-0.121343	-0.376184	-0.517523	-0.602759	-0.515251	0.462211	0.525056	-0.257987	-0.139176	-0.33783	0.313995	-0.614691	-0.391433	-0.0328353	-0.223459	-0.0713529	-0.124622	0.163635	-0.397538	-0.396407	-0.544658	0.433567	0.131952	0.295106	-0.306996	0.0978989	0.180683	-0.123859	-0.166951	-0.346668	0.10003	-0.350019	-0.369316	0.213156	-0.0569526	-0.147684	-0.0234126	-0.234992	0.0382123	0.436709	0.296774	0.480181	-0.403736	-0.341115	0.544093	0.568562	-0.511973	-0.4219	0.532111	-0.412666	0.302931	0.544671	0.335359	-0.563494	-0.381586	-0.265156	-0.0258665	-0.412549	0.252959	-0.521586	-0.00562514	-0.495996	0.557323	0.605648	-0.417749	-0.618273	-0.675043	0.279971	0.341688	0.352194	0.322005	-0.289286	-0.347457	0.409858	0.0856024	-0.568674	0.512445	-0.442946	0.67153	0.423767	-0.553876	-0.205015	-0.553004	0.277166	-0.354767	-0.13986	0.527864	-0.617396	-0.336155	-0.286271	-0.537209	0.0891912	0.434134	0.359914	0.658937	-0.424235	0.516989	-0.115755	0.437304	-0.461479	-0.233494	-0.587881	0.167812	0.279961	-0.268332	-0.38703	-0.357468	0.343647	0.630485	-0.536365	-0.480198	0.227524	-0.450115	-0.389302	0.192309	-0.183711	0.105254	-0.418295	-0.165151	-0.236633	0.135204	0.271175	-0.159788	0.312309	0.455848	0.205952	0.582469	-0.325203	-0.41374	-0.544358	0.0378182	0.403223	0.439639	-0.116974	-0.0862303	-0.239315	0.256514	-0.304368	0.211743	-0.0696693	-0.601066	0.114936	-0.556181	0.443857	0.488511	-0.536718	-0.257563	-0.334322	0.365886	-0.351279	0.660497	0.291455	-0.200564	-0.303639	0.536728	0.396045	-0.388046	0.0944004	0.369835	0.533375	-0.411508	-0.383381	0.185534	0.445275	-0.165071	-0.445972	0.394294	-0.626404	0.578296	0.202725	0.494075	0.235318	0.471341	0.382682	-0.579167	0.0924631	0.516091	0.630006	-0.460763	-0.0649838	-0.388696	-0.342299	0.352269	0.25013	-0.370801	-0.435167	0.663508	0.407791	0.486402	-0.106919	0.654152	-0.191815	0.403243	0.0550016	0.473293	-0.280813	0.331316	0.230985	0.0424702	-0.379455	0.0324806	-0.744324	0.284896	0.155635	-0.462661	0.279423	-0.480571	-0.394273	-0.0976904	0.273925	0.0793699	-0.488741	-0.357614	0.568907	-0.234021	-0.514233	-0.508794	0.54689	0.566137	0.715964	0.498208	0.133261	0.493926	0.624868	-0.0813881	-0.240177	-0.462158	0.255358	0.519131	-0.272469	-0.309132	0.367751	0.518951	-0.471019	-0.426333	0.171428	0.437355	-0.149727	-0.383018	0.58145	-0.0922444	0.490152	-0.426931	0.0898046	-0.382009	0.122905	-0.185204	-0.186946	-0.352653	-0.554255	-0.511688	-0.438764	-0.3352	0.312578	-0.181258	-0.470031	-0.497208	0.38826	0.484683	0.256922	0.49887	0.272248	0.489596	0.471079
GOBP_RENAL_SYSTEM_VASCULATURE_MORPHOGENESIS	0.275679	-0.166734	0.505759	-0.602194	-0.681091	-0.744014	-0.294476	-0.774483	-0.506075	0.383531	0.176686	0.493233	0.640088	-0.720302	-0.466951	-0.28436	-0.421345	0.741471	-0.544452	0.194056	0.669531	-0.690609	-0.358804	-0.381542	-0.0756832	-0.481567	0.598618	0.806912	0.559245	-0.566623	-0.372258	-0.254692	-0.263295	0.017584	-0.382536	-0.172967	0.494459	0.571572	0.7854	-0.615361	0.478585	-0.494574	0.292502	0.724485	0.535907	-0.704065	-0.106744	-0.418139	-0.592388	-0.462755	-0.0560265	0.430891	-0.407783	0.523276	0.317769	0.373376	-0.320589	-0.0593046	-0.155712	0.496274	-0.491334	0.506152	-0.651605	0.65098	0.332621	-0.573913	-0.0458922	0.0648951	-0.445981	-0.508154	-0.282526	-0.462237	0.418779	-0.698758	0.510605	-0.121598	-0.451629	-0.296308	-0.50671	0.689727	-0.196171	0.449075	-0.662516	0.397176	-0.310874	-0.403274	-0.681678	-0.560498	-0.506107	0.434264	0.339056	-0.446065	-0.272137	-0.319323	0.163	-0.572492	-0.181973	-0.397646	-0.34663	-0.200294	0.0341647	-0.112761	-0.309301	-0.0649162	-0.734994	0.508019	0.210733	0.627231	-0.399015	0.146483	0.412181	0.116787	-0.256853	0.038319	-0.147738	-0.291508	-0.386588	0.485557	-0.274212	0.0207664	0.533186	-0.461328	0.163935	0.618557	0.434142	0.622386	-0.418926	-0.035366	0.749576	0.463974	-0.699127	-0.652408	0.61621	-0.577179	0.0129196	0.5301	-0.278007	-0.611883	-0.529654	-0.305348	0.304642	-0.733606	0.0285631	-0.554469	-0.563556	-0.515166	0.648343	0.791604	-0.444609	-0.629753	-0.622037	0.309886	0.495733	0.373592	0.0337346	-0.619622	-0.67622	0.315387	0.304496	-0.751469	0.565	-0.41604	0.897034	0.592008	-0.561622	0.0514844	-0.688446	0.344948	-0.0498698	-0.679362	0.520174	-0.732484	-0.33886	-0.0844323	-0.654035	-0.392739	0.11911	0.204036	0.724012	-0.720511	0.477757	-0.412331	0.473703	-0.675847	0.119236	-0.70539	0.503926	0.201834	-0.322215	-0.694181	-0.184671	0.436041	0.61309	-0.490272	-0.205535	-0.0125571	-0.720001	-0.517301	0.499896	-0.021652	0.260843	-0.4514	-0.131798	-0.152989	-0.246663	-0.0562643	0.150695	0.331294	0.348205	0.180522	0.74137	-0.347419	-0.812206	-0.536762	-0.279079	0.615597	0.647302	-0.0626647	-0.416575	-0.561521	0.421334	-0.0361864	-0.280002	0.00615846	-0.752264	0.346035	-0.725216	0.748085	0.717395	-0.421758	-0.627085	-0.652346	0.0645327	-0.235145	0.799545	0.295947	-0.260723	-0.313615	0.464322	0.502227	-0.548685	0.333914	0.445244	0.559947	-0.472912	-0.723002	0.640658	0.453089	0.210277	-0.616969	0.477614	-0.552116	0.769678	0.112766	0.502867	0.147188	0.543724	0.600351	-0.430579	-0.214785	0.598547	0.707819	-0.769586	-0.313433	-0.526891	-0.372276	0.398109	0.196131	-0.631628	-0.588764	0.825476	0.647972	0.590898	-0.143997	0.652438	-0.0929233	0.451617	0.244793	0.548211	-0.0897819	0.456083	0.133065	-0.0220415	-0.29717	-0.297001	-0.747918	0.652129	0.503717	-0.353404	-0.276439	-0.697231	-0.0487658	-0.217051	0.166651	0.00249072	-0.559666	-0.288473	0.745059	-0.292549	-0.468699	-0.734162	0.625327	0.832319	0.7852	0.701796	0.274228	0.455318	0.714638	-0.128398	-0.358278	-0.617319	0.147334	0.69471	-0.487181	-0.404397	0.385744	0.467317	-0.315469	-0.340174	0.213717	0.623865	-0.118777	-0.597637	0.628282	-0.268892	0.625582	-0.565512	-0.0551749	-0.0469877	0.213698	-0.0324453	-0.422648	-0.55835	-0.373091	-0.767502	-0.680046	-0.426242	-0.0488061	0.0641838	-0.497484	-0.559853	0.201064	0.347857	0.534302	0.496509	0.422304	0.531928	0.504747
GOBP_RENAL_TUBULAR_SECRETION	-0.458008	0.17598	-0.114813	0.211648	-0.104286	-0.427623	0.0146697	-0.164731	0.320053	0.0327593	-0.47424	-0.105919	0.19889	-0.348189	-0.248931	-0.0192929	-0.0106368	0.00499818	-0.270043	0.309348	0.238865	0.176029	-0.0519863	-0.341802	-0.358055	-0.288573	0.240875	0.398094	0.137355	-0.356613	-0.430344	-0.351315	-0.294342	-0.319668	0.454883	-0.277615	0.369663	0.17435	0.307552	-0.474198	0.152906	-0.366297	0.0426275	0.464467	0.026624	-0.288791	0.0831938	0.0533461	0.0171451	0.0262635	-0.0427727	0.0652481	-0.0363935	0.343776	-0.111147	0.296971	-0.057667	0.224888	0.490391	-0.154311	0.172853	0.62971	-0.241786	0.172387	-0.177159	-0.331081	0.485254	0.0501871	-0.0955629	-0.0720105	0.570412	-0.374293	0.0616646	-0.271367	0.0144099	-0.0896522	-0.234971	0.0785907	-0.394177	0.198477	-0.133143	0.166459	-0.462322	0.0900696	-0.19391	0.0850619	-0.0735994	-0.101944	-0.301601	0.0970445	0.210044	0.272528	-0.177039	-0.420076	0.173599	-0.282643	-0.176364	0.171652	-0.340323	-0.247876	-0.056759	-0.187039	0.290681	-0.240495	-0.206676	0.0455861	0.215703	-0.0762264	-0.363301	-0.0680668	0.279622	-0.269398	0.0483763	-0.345302	0.316902	-0.170767	-0.110726	-0.292209	0.248518	0.0467181	0.312678	0.216753	-0.441687	0.353303	0.285196	0.495126	-0.302676	-0.0507695	0.245144	0.20416	-0.179093	-0.233826	0.577045	-0.191256	-0.22108	0.280842	0.150542	-0.293619	-0.329377	-0.296009	-0.127079	0.00796544	-0.372804	-0.16284	-0.340854	-0.330275	0.35847	0.479968	-0.0237723	-0.1608	-0.431538	-0.144646	0.00296758	0.133658	-0.184647	0.0830254	0.0742878	-0.170411	0.127989	0.192072	0.208855	-0.0947541	0.287784	0.381079	-0.434767	0.256753	0.370799	-0.324157	-0.144343	0.31534	0.30699	-0.328814	-0.349132	-0.285418	-0.476259	0.133763	-0.048987	0.554135	0.364495	-0.300834	0.335152	0.571055	0.0882667	-0.513551	-0.137283	-0.377856	-0.0760798	0.52671	-0.0152221	-0.306021	-0.0755716	0.297353	0.384273	0.0532887	-0.415986	0.168343	-0.246637	-0.157353	-0.199517	-0.235574	0.221111	-0.409187	-0.336937	-0.138477	0.466896	0.248755	-0.103709	-0.108561	0.045601	0.108888	0.330544	0.291857	-0.144905	-0.13797	-0.0918347	0.06579	0.102859	0.305941	0.342217	-0.17913	0.268536	-0.498172	-0.0197582	-0.247795	-0.226068	-0.285836	-0.17439	-0.150025	-0.0201783	-0.284429	-0.358539	-0.133389	0.146109	-0.47579	0.289053	0.104205	-0.13721	0.0243497	0.299583	0.405206	-0.354556	0.119101	0.498266	0.238973	-0.271929	-0.299644	0.0532802	0.217155	-0.262986	-0.34981	0.314301	-0.432069	0.238111	0.164776	0.210389	-0.146352	0.285575	0.244225	-0.371097	-0.0133277	-0.124731	0.414346	-0.466611	-0.279177	-0.230157	-0.27669	0.322575	0.487112	0.106224	0.114351	0.448085	-0.0134994	-0.187868	-0.0920336	0.318016	0.3047	0.408181	0.0650349	0.484759	0.0989172	0.0104699	0.376976	-0.322504	-0.199154	0.306186	-0.183596	0.322584	-0.00683083	-0.555462	0.443179	0.0243882	-0.176243	0.0181633	0.359762	-0.168436	0.313672	-0.279628	0.465671	-0.0509027	0.0617456	-0.180206	0.538069	0.114764	0.530386	0.448152	-0.329084	0.36958	0.321792	-0.189471	0.0388442	0.452929	0.570103	0.548628	-0.123027	0.00120625	0.230953	-0.125404	-0.265868	0.0639562	0.275797	0.547861	-0.238224	-0.321855	0.381256	0.286198	0.480883	-0.0776187	-0.304407	-0.393621	0.220464	-0.181488	-0.190054	0.0231107	0.107237	-0.0351951	-0.0814679	-0.12997	0.22231	-0.114675	-0.411696	-0.298644	0.621397	-0.17367	0.0128284	0.52334	0.0734564	0.19195	0.477853
GOBP_RENAL_TUBULE_DEVELOPMENT	-0.186905	-0.214052	0.314944	-0.349998	-0.419688	-0.383409	-0.10595	-0.096634	0.184333	0.175317	0.172114	0.30836	0.193489	-0.375831	-0.288857	0.0536325	-0.0177167	0.254595	-0.233978	-0.15036	0.440863	-0.280359	-0.137588	-0.256819	0.0410841	-0.194618	0.175321	0.578932	0.219025	-0.198446	-0.202576	-0.418655	-0.2682	-0.120553	0.0864607	-0.229141	0.214947	0.499577	0.39177	-0.223335	0.31092	-0.321439	0.125299	0.465195	0.34746	-0.389226	-0.240282	-0.171498	-0.0791644	-0.0917448	-0.0786275	0.336518	-0.322605	0.0493927	0.0902217	0.137677	-0.368938	-0.116773	0.0544724	0.0769934	0.121	0.357183	-0.25465	0.197489	-0.0134355	-0.148452	0.0516801	-0.0716409	-0.247842	-0.169121	0.0286895	-0.233042	-0.0869319	-0.385406	0.187441	-0.172554	-0.195031	-0.128948	0.00390831	0.268571	-0.0605192	0.255257	-0.191078	-0.0824579	0.00744174	-0.0974426	-0.40134	-0.350593	-0.124498	0.182447	0.300488	-0.122656	0.0819183	-0.139952	0.0663778	-0.389503	-0.042098	-0.167951	-0.246395	0.0910844	0.0402806	-0.0153408	-0.207062	-0.330599	-0.364159	0.373082	-0.0223006	0.162179	-0.246029	0.141964	0.2156	-0.0181762	-0.228897	-0.186249	0.0901262	-0.287175	-0.337225	0.190128	-0.0689671	0.0262854	-0.107161	0.0407326	0.261146	0.369414	0.082726	0.278703	-0.190481	0.0561488	0.286966	0.304803	-0.230687	-0.163951	0.38929	-0.101302	0.120837	0.0818742	0.0365923	-0.126716	-0.18512	-0.219739	0.0549012	0.00034454	-0.0418877	-0.207062	-0.0158409	-0.314674	0.441199	0.452658	-0.254152	-0.328923	-0.40979	0.15859	0.183162	0.11014	0.163657	-0.416759	-0.239773	0.326773	-0.0330501	-0.1258	0.333989	-0.250675	0.0870909	0.359435	-0.416765	-0.0793223	-0.123534	0.186565	-0.275028	-0.161685	0.278515	-0.409557	-0.106537	-0.0466107	-0.235523	-0.105874	-0.0231431	-0.1553	0.240231	-0.0553785	0.155137	-0.164277	0.358525	-0.217853	-0.063759	-0.259598	-0.104509	-0.0111905	-0.0345301	-0.238716	-0.132649	-0.00547083	0.221867	-0.199456	-0.0960951	0.0195701	-0.0969073	-0.184326	0.132791	-0.194927	0.0991679	-0.1534	-0.0403938	-0.145346	0.199075	0.0169416	-0.330638	-0.134831	0.144448	0.0227733	0.328532	-0.178169	-0.194071	-0.427807	-0.0226237	0.112235	0.230861	-0.199221	-0.0728957	-0.261316	0.201033	-0.219651	0.0291431	0.17055	-0.282615	-0.032009	-0.234461	0.265877	0.306569	-0.355526	-0.252189	-0.366724	-0.0656556	-0.146023	0.265557	0.175333	-0.308995	-0.0295087	0.125769	0.28675	-0.17416	0.147617	0.0581126	0.153142	-0.0933733	-0.0990205	0.0753744	0.256619	-0.178059	-0.106548	0.265883	-0.303852	0.262929	0.287364	0.138149	0.285048	0.274329	0.201816	-0.321988	0.184253	0.278906	0.362895	-0.272096	-0.162461	-0.209306	-0.0739345	0.151718	0.39792	0.0849761	-0.380565	0.459709	-0.088816	0.189104	0.0786022	0.323245	0.0862186	-0.0357394	0.29631	0.279821	-0.120495	0.386031	0.0535266	-0.122161	-0.2524	-0.150388	-0.298288	0.0855503	0.0464017	-0.115652	0.155404	-0.297648	-0.16681	0.0292266	-0.177559	-0.168419	-0.0785945	-0.139193	0.204859	-0.140845	-0.212274	-0.10677	0.406707	0.427264	0.448875	0.322535	-0.0236706	0.330646	0.21049	-0.0927627	-0.121001	-0.201819	-0.0592844	0.324953	-0.393538	-0.0741854	-0.0481821	0.267759	-0.236845	-0.0262144	0.0345636	0.348113	-0.0365476	-0.226701	0.289355	0.228307	0.411087	-0.350474	-0.160591	-0.329477	0.0444858	-0.126781	-0.3128	-0.135064	-0.204022	-0.228032	-0.0638944	-0.0439286	0.0491527	-0.0311727	-0.144717	-0.276424	0.384095	0.293132	-0.123378	0.302039	0.237551	0.0183618	0.0535899
GOBP_RENAL_TUBULE_MORPHOGENESIS	-0.0807476	-0.268697	0.387674	-0.315456	-0.434079	-0.402386	-0.0431848	-0.0486068	0.189481	0.172486	0.118661	0.302537	0.17684	-0.399474	-0.317713	0.0218649	-0.0043816	0.216797	-0.227149	-0.20376	0.426797	-0.254038	-0.119493	-0.291161	0.0379755	-0.155585	0.0753326	0.565938	0.227075	-0.24759	-0.180207	-0.466317	-0.291394	-0.0243081	0.174003	-0.170177	0.171617	0.536815	0.393764	-0.155416	0.287525	-0.331476	0.143829	0.487579	0.36293	-0.447379	-0.280134	-0.144137	0.0265723	-0.0829805	-0.0251848	0.289709	-0.341119	-0.0435221	0.029633	0.219989	-0.409089	-0.159619	0.00305749	0.00264136	0.144696	0.325694	-0.232571	0.156134	-0.0428873	-0.167172	-0.00246454	-0.107346	-0.241211	-0.0810833	0.0144322	-0.231009	-0.0709317	-0.37558	0.17777	-0.235164	-0.252972	-0.143808	-0.00261264	0.252369	-0.101069	0.212852	-0.172958	-0.111485	0.00962814	-0.207561	-0.422733	-0.28002	-0.018946	0.178709	0.240303	-0.150819	0.152077	-0.21045	-0.00070543	-0.409129	-0.0915453	-0.221119	-0.194824	0.0205246	0.0905124	-0.0705391	-0.224292	-0.41339	-0.369416	0.380911	-0.0346846	0.188157	-0.220039	0.221627	0.159255	-0.0850615	-0.242991	-0.247352	0.0687904	-0.366189	-0.382272	0.163864	-0.1131	0.0260317	-0.141706	0.0528356	0.235153	0.357786	0.0382805	0.293435	-0.155687	0.0236649	0.223619	0.304744	-0.323644	-0.122519	0.383555	-0.0567895	0.10773	0.00683804	0.0434444	-0.0959674	-0.146787	-0.246813	0.077481	0.0375257	-0.0371689	-0.276318	-0.040981	-0.329661	0.416544	0.468642	-0.230367	-0.307825	-0.453781	0.136856	0.123242	0.0661987	0.211224	-0.42927	-0.267656	0.314474	-0.0549734	-0.14424	0.296528	-0.201345	0.0220187	0.326383	-0.411486	-0.0920646	-0.0938686	0.210425	-0.260054	-0.111058	0.242532	-0.424854	-0.00925039	-0.108802	-0.195253	-0.044528	-0.0379222	-0.198037	0.201356	0.0292325	0.20748	-0.197197	0.366225	-0.201318	-0.0321758	-0.192188	-0.104686	-0.0294101	-0.0456285	-0.34388	-0.129622	0.0144717	0.221928	-0.205184	-0.0474409	-0.000435654	-0.0405061	-0.171466	0.165909	-0.251174	0.135752	-0.136378	-0.056337	-0.0730641	0.215979	-0.064183	-0.317058	-0.228304	0.0893727	-0.00726644	0.306941	-0.14758	-0.152491	-0.475213	0.0230387	0.0710798	0.207604	-0.194394	-0.0259169	-0.241721	0.149801	-0.222585	-0.00219821	0.255958	-0.280937	0.00322047	-0.271161	0.284489	0.31436	-0.384441	-0.295231	-0.417431	-0.0971518	-0.129773	0.2113	0.206274	-0.236916	-0.0294781	0.0892218	0.287769	-0.138039	0.144501	0.0698632	0.137235	-0.113644	-0.0102269	0.10827	0.269076	-0.164186	-0.0704693	0.175293	-0.331102	0.300356	0.304855	0.0795429	0.345685	0.287657	0.139867	-0.367979	0.228637	0.263975	0.376919	-0.264408	-0.229644	-0.143685	-0.000404082	0.133031	0.368725	0.159838	-0.383827	0.453061	-0.151897	0.193115	0.115011	0.329926	0.0830901	-0.14235	0.288458	0.274253	-0.145004	0.428471	-0.00620203	-0.173681	-0.288607	-0.211456	-0.222625	0.127843	-0.0207476	-0.0721002	0.0945192	-0.271743	-0.155476	0.0370079	-0.216893	-0.216681	-0.0393011	-0.110486	0.198058	-0.134556	-0.184063	-0.0290935	0.417902	0.445187	0.477472	0.247345	-0.0631314	0.339607	0.138642	-0.119529	-0.0754997	-0.247433	-0.0440343	0.347458	-0.421394	-0.0744866	-0.0736978	0.203541	-0.222743	-0.070468	-0.00660033	0.371011	-0.0851161	-0.232199	0.222017	0.230447	0.403897	-0.388456	-0.203702	-0.358524	0.0706279	-0.175957	-0.338761	-0.0890751	-0.177674	-0.204458	0.0225735	-0.0907102	0.0890575	-0.0433374	-0.222775	-0.235296	0.418977	0.247421	-0.108716	0.250721	0.236924	0.026633	-0.0741439
GOBP_RENAL_VESICLE_DEVELOPMENT	-0.14385	-0.388247	0.328007	-0.374855	-0.391579	-0.174749	-0.0327765	-0.140641	-0.121566	0.391	0.49191	0.279333	0.155395	-0.349237	-0.327504	0.188559	0.101106	0.382657	-0.255196	-0.227803	0.557421	-0.299199	-0.175714	-0.282464	0.257273	-0.319684	0.360778	0.599591	0.342363	-0.324627	-0.282226	-0.48098	-0.272817	-0.105942	0.150445	-0.108621	0.138613	0.367101	0.357341	-0.296828	0.419726	-0.394871	0.430923	0.567839	0.153104	-0.590508	0.00851238	-0.170991	0.0632411	0.274581	0.16843	0.374559	-0.301142	0.268809	0.0816656	-0.156306	-0.507264	0.132006	-0.0446185	0.023787	0.402851	0.290194	-0.351777	0.279944	-0.141482	0.175176	0.107582	0.0835173	-0.385976	0.100491	0.0404037	-0.299939	0.158198	-0.470288	0.496085	0.0130165	0.393557	-0.44293	-0.146634	0.253342	0.20523	0.45648	-0.335652	0.0531441	-0.314448	-0.57131	-0.485594	-0.467285	-0.235752	0.376131	0.281919	0.0622738	0.241538	-0.107351	0.229482	-0.586548	-0.271455	-0.314446	-0.158141	0.0439766	0.368573	-0.0527766	0.0893438	-0.51712	-0.435085	0.273168	0.217036	0.257683	-0.410549	0.0503564	0.0656509	0.0309065	-0.305896	-0.26186	-0.102467	-0.237081	-0.584896	0.361683	0.0188681	0.0148355	-0.309536	0.118174	0.321383	0.408017	-0.107206	0.425849	-0.251903	0.0752294	0.337671	0.433703	-0.378245	-0.131778	0.570498	-0.345133	-0.116411	-0.117267	0.324357	-0.287286	-0.326089	-0.308079	0.26887	0.101103	0.422263	-0.221268	-0.274855	-0.305208	0.441241	0.654875	-0.255188	-0.311182	-0.543303	0.276703	0.487377	0.102669	0.0383571	-0.475772	-0.336881	0.182124	-0.243156	0.201873	0.415095	0.0977288	0.197832	0.119144	-0.485943	0.182235	-0.0599121	-0.0601123	-0.272955	0.0319191	0.406785	-0.581104	-0.395071	-0.21028	-0.343128	-0.132838	-0.19528	-0.127455	0.0676165	-0.537078	0.198992	-0.0893156	0.429311	-0.32978	0.0995161	-0.279347	0.229305	0.00595676	-0.248323	-0.392324	-0.363085	-0.000129575	0.445141	-0.384745	-0.316652	-0.190564	-0.343105	-0.22589	0.250024	-0.284636	0.23419	-0.437618	-0.168319	-0.283454	0.468442	0.177965	-0.241963	-0.339801	-0.0689976	0.136447	0.186358	-0.323885	-0.407812	-0.44579	-0.0619863	-0.20421	0.216559	-0.077101	-0.0785674	-0.378352	0.0809749	-0.532074	-0.34722	0.215912	-0.275227	0.10101	-0.289265	0.192285	0.464428	-0.450192	-0.500102	-0.352094	0.215221	-0.295211	0.45407	0.263356	-0.181333	-0.245372	0.387182	-0.105112	-0.0788501	0.0163888	0.319969	0.326295	0.121183	-0.39988	-0.0830026	0.411972	-0.0839663	-0.286542	0.161147	-0.462464	0.110322	0.392494	0.137978	0.581897	0.257166	0.462625	-0.405469	0.192036	0.253526	0.422693	-0.476878	-0.42999	-0.241883	-0.187727	0.00692002	0.375604	-0.0826355	-0.39777	0.510246	-0.00715075	0.355381	-0.171715	0.480197	0.437356	-0.151974	0.334715	0.212839	-0.198536	0.419721	0.217769	0.162625	-0.439972	0.0452087	-0.459644	0.0609752	0.367853	-0.368414	0.0151822	0.160242	-0.212225	0.0854943	-0.449064	0.00114719	0.149364	-0.298417	-0.284958	-0.326714	0.025882	-0.241994	0.718426	0.61713	0.449889	0.377275	0.388919	0.504588	0.349764	-0.00288777	-0.185377	-0.452932	-0.20107	0.375375	-0.361487	0.170528	-0.18049	0.107643	-0.371863	-0.105844	0.180201	0.475189	0.161866	-0.27073	0.0835139	0.329551	0.600303	-0.206794	-0.433779	-0.437395	0.144653	0.151111	-0.440338	0.354196	-0.379001	-0.34176	-0.178895	0.22727	-0.0713024	-0.215513	0.221439	-0.289414	0.51345	0.39106	-0.171052	0.507062	0.549379	0.00636594	0.0786039
GOBP_RENAL_VESICLE_FORMATION	0.288601	-0.654803	0.58791	-0.457359	-0.410605	-0.181759	-0.103179	-0.122781	-0.308778	0.368675	0.58606	0.512304	0.0116893	-0.623617	-0.444695	0.337598	0.0104154	0.383947	-0.408123	-0.307171	0.633479	-0.53436	-0.0219432	-0.421789	0.376484	-0.379504	0.0711715	0.634538	0.294246	-0.441903	-0.32879	-0.512052	-0.0811441	0.222952	0.618703	0.286573	-0.0199947	0.426703	0.393757	-0.439839	0.393983	-0.309159	0.337094	0.741968	0.430126	-0.660115	-0.0320732	-0.11638	0.197387	-0.169333	-0.465871	0.49553	-0.262212	0.356828	-0.224151	0.0107123	-0.575376	0.0350944	0.270123	-0.501626	0.36628	0.206797	-0.345209	0.312141	-0.00970608	0.0938105	0.0467834	0.138773	-0.494379	-0.147646	-0.18851	-0.487789	0.455696	-0.518111	0.670666	-0.214987	0.286301	-0.380509	-0.288843	0.606474	0.54807	0.615795	-0.421642	0.198556	0.0219112	-0.606283	-0.450682	-0.584523	-0.278102	0.397941	0.0501921	-0.380713	0.348887	0.0695466	-0.259484	-0.615246	-0.154313	-0.319169	-0.246272	-0.0633179	-0.0207527	0.0393085	0.103584	-0.554866	-0.547465	0.251337	0.30403	0.50911	-0.55148	0.321988	0.29895	0.0498306	-0.168978	-0.371322	0.237676	-0.265961	-0.474057	0.234948	-0.0241458	-0.305639	-0.52634	-0.420241	0.248786	0.55003	-0.257028	0.217062	-0.156646	0.076678	0.325409	0.466831	-0.711472	-0.248368	0.693365	-0.462713	0.0667127	-0.0800417	0.350073	-0.286003	-0.202709	0.16827	0.43725	0.227099	0.287992	-0.232948	-0.385262	-0.385002	0.408136	0.770696	-0.0730969	-0.51543	-0.679103	0.148543	0.596582	0.110115	0.0368841	-0.502591	-0.357869	-0.0895716	-0.0636067	-0.20686	0.536817	0.22536	0.411985	0.188374	-0.266929	0.46759	-0.0284621	0.236794	-0.496226	-0.314471	0.272378	-0.701324	-0.538983	-0.262269	-0.502242	-0.220432	0.189685	-0.523766	0.0847475	-0.521781	-0.292389	-0.082089	0.414485	-0.414602	0.355667	-0.239674	0.307687	-0.0384875	-0.0240141	-0.179126	-0.693206	-0.298624	0.0645212	-0.353396	-0.300751	-0.391832	-0.402427	-0.302447	0.404557	-0.422576	0.212818	-0.396189	-0.504641	-0.0604417	0.6104	-0.147321	-0.172202	-0.452381	-0.638029	0.194947	0.286571	-0.225808	-0.369657	-0.566932	0.544834	-0.420987	-0.143396	-0.14071	-0.417771	-0.492499	0.603212	-0.604373	-0.613745	0.481032	-0.266474	-0.207262	-0.392529	0.3199	0.621919	-0.548314	-0.629059	-0.272523	-0.277639	-0.248165	0.559287	0.379218	-0.491117	-0.201055	0.629659	0.156506	-0.371346	0.227192	0.408556	0.386537	-0.109066	-0.420383	-0.273761	0.419668	-0.14883	-0.247076	0.60984	-0.485132	0.165387	0.149789	-0.160201	0.697883	0.51729	0.516368	-0.523208	0.00566313	0.191954	0.478921	-0.741146	-0.60665	-0.195963	0.238861	0.0557897	0.47466	-0.355244	-0.623518	0.59771	0.203779	0.407219	-0.289863	0.59464	0.58749	-0.144712	-0.124212	0.0820725	-0.207418	0.577522	0.14055	0.114026	-0.356852	-0.169238	-0.64426	0.120618	0.307483	-0.489432	-0.00156903	0.0441275	-0.19909	0.0750726	-0.475121	-0.404406	0.354	0.0182694	-0.433551	-0.392286	-0.250724	-0.387988	0.737214	0.7234	0.57332	0.375719	0.175989	0.488815	0.0409894	-0.562897	-0.374692	-0.582551	-0.401178	0.271401	-0.678747	0.45836	-0.393284	0.384322	-0.543386	-0.0197655	0.192587	0.567867	0.429198	-0.0612707	0.017174	0.396177	0.692255	0.129683	-0.708266	-0.179357	0.364772	-0.113635	-0.313245	0.17353	-0.216015	-0.481713	-0.332406	0.164432	-0.130862	-0.19696	-0.0703704	-0.550759	0.517393	0.183173	0.391032	0.2235	0.338772	-0.196218	-0.169487
GOBP_RENAL_WATER_ABSORPTION	-0.770061	-0.16739	-0.309968	-0.654563	-0.415892	-0.476083	-0.388452	-0.396831	0.493412	-0.659334	0.0138502	0.258819	0.465872	-0.727104	0.211443	0.0690794	0.463021	0.363621	-0.361112	0.579803	-0.395631	-0.801667	-0.372541	-0.618197	-0.702187	0.160226	0.469255	0.365041	0.738084	-0.458381	-0.478849	-0.107713	0.158362	0.378303	-0.22684	-0.166993	-0.0993372	0.284804	0.626302	-0.310114	0.225662	-0.04135	-0.108068	-0.0890436	-0.21882	-0.209454	-0.207607	-0.672675	-0.529817	-0.626436	-0.370482	-0.208587	-0.0927954	0.643642	0.594675	0.509527	0.352081	0.159617	0.783219	0.296311	-0.504319	0.472237	-0.114077	0.424992	-0.10112	-0.208756	-0.162994	0.220066	-0.0627344	0.0764647	-0.120802	-0.320784	0.302187	-0.295174	-0.508936	0.0225969	-0.096936	0.0435079	-0.0725826	-0.0516726	0.385773	-0.263443	-0.35953	0.0283691	0.642013	0.344458	0.171254	-0.560189	-0.392244	0.0863377	0.165597	-0.395292	-0.082567	-0.616227	-0.0560971	-0.256801	0.398701	0.129551	0.563116	-0.619541	-0.469581	-0.30794	-0.667757	-0.468025	-0.0688541	0.747722	-0.545254	0.436921	0.416943	-0.66541	0.511201	-0.0322928	-0.727222	0.0168154	-0.151545	-0.419609	0.1424	-0.368697	-0.378478	-0.676808	0.401855	-0.352899	-0.214879	0.512676	-0.112227	-0.327823	0.169867	-0.431274	-0.175879	0.650716	-0.825447	-0.215814	0.418169	-0.160436	0.413971	0.542268	0.42294	0.0592283	-0.105797	-0.2409	-0.739818	-0.306427	-0.27342	-0.454637	-0.262165	0.0311377	0.189669	-0.0339202	-0.539458	-0.178493	-0.25573	-0.0584146	-0.571678	-0.19149	0.680934	0.318558	0.533357	-0.23765	0.56348	-0.331888	0.333759	0.0446544	0.435156	0.178057	-0.036811	-0.284951	-0.694662	-0.584132	0.00925702	-0.323456	-0.0363167	-0.333031	0.385187	-0.327688	-0.297746	-0.611532	0.0895239	0.800399	0.333128	-0.199151	0.599008	-0.0332566	0.68607	-0.198285	0.272734	-0.843688	-0.0858431	0.122874	0.712369	0.300261	-0.641983	0.490454	0.296104	-0.323561	-0.664402	0.152329	-0.417717	-0.467733	0.165085	0.0867021	-0.363512	0.570674	-0.610547	-0.0216876	0.33535	0.466805	-0.637123	-0.116458	0.0115754	-0.64475	0.51538	-0.616433	-0.117036	-0.673929	0.00726221	0.515128	0.656212	-0.00744292	-0.103315	-0.0428846	0.553712	-0.560799	0.411646	-0.367394	-0.282696	0.0273738	-0.0796608	0.0985794	-0.247316	-0.0656833	-0.101576	0.0595265	0.623875	-0.232555	0.453234	0.750258	-0.638682	-0.57357	0.875059	0.714061	-0.550803	0.0757814	0.147421	0.172459	-0.482419	-0.130389	0.111645	0.134535	0.0204823	-0.171503	0.234317	-0.458819	0.312463	-0.359321	0.0121228	0.491216	0.754551	-0.112402	0.168868	-0.357395	0.00655698	0.551331	-0.226441	0.647066	-0.195129	0.363915	-0.51786	0.407008	0.302401	-0.483959	0.763047	0.0437588	0.266534	-0.191737	0.587043	0.0674017	0.163071	-0.728672	0.227608	-0.528386	0.536305	-0.116498	-0.736485	-0.513898	-0.265347	-0.683416	0.521965	0.274381	0.0248164	-0.0669459	-0.161175	0.421632	0.305261	0.465089	0.0117269	-0.543232	-0.156436	0.421676	-0.616492	0.0104898	0.470686	-0.45549	0.0741669	0.765265	0.374019	-0.0861824	0.199325	0.504869	-0.409938	0.782929	-0.343459	-0.356776	0.368148	-0.161268	-0.272838	0.372678	0.194908	0.0461912	0.0873801	-0.534767	0.689127	-0.0932233	-0.694148	-0.232516	0.423193	0.0789738	0.300521	-0.262843	-0.193623	0.605047	-0.505764	0.357064	-0.0418879	-0.141885	-0.339822	0.192035	-0.0589002	0.784171	0.417958	-0.414422	-0.432202	-0.235882	0.77414	0.149068	-0.270768	-0.134119	0.417217	0.236537
GOBP_RENAL_WATER_HOMEOSTASIS	-0.340881	0.400865	-0.198096	-0.223187	-0.123411	-0.177703	0.078001	0.0143203	0.461178	-0.47213	-0.402805	0.0832813	-0.323221	-0.353744	0.321484	0.180222	0.0335464	0.0158201	0.189318	0.421421	-0.349012	-0.0242516	0.132132	-0.193248	-0.44382	0.223152	-0.0886216	0.202362	0.107793	-0.0569796	-0.104437	0.167804	0.271052	0.155496	0.06382	-0.249976	0.277696	0.202376	0.282186	-0.00142759	-0.401753	-0.0892567	-0.332525	-0.30318	-0.126571	0.140547	-0.180068	-0.0985541	0.11187	-0.0580245	-0.298286	0.0214629	-0.398961	-0.0692308	0.21652	0.0897524	-0.241469	-0.274092	0.390672	-0.131396	-0.0992722	0.382504	0.0332579	0.156904	-0.202048	-0.3698	0.0801167	-0.266267	0.0289169	-0.199378	-0.0623081	-0.19445	-0.238649	0.0972156	-0.536354	0.282955	-0.459187	0.163468	0.00141163	0.13359	0.328055	-0.14234	0.0552961	-0.246032	0.348089	0.376789	-0.0541532	-0.138554	0.0226606	-0.334853	0.046515	-0.193219	-0.290121	-0.393963	0.109355	0.254654	-0.0437823	-0.142284	0.238807	-0.299108	-0.160961	-0.0152915	-0.0415489	-0.323223	0.275426	0.292124	-0.105557	-0.173546	0.0862641	-0.0576391	0.145568	-0.185584	-0.151134	-0.272058	0.156878	-0.462359	0.195891	-0.354551	0.00841498	-0.346324	0.136351	0.124325	-0.300478	0.233407	-0.12749	-0.0372525	0.166781	-0.277411	0.0952236	0.152733	-0.504592	0.0945227	0.0815366	-0.28549	0.0414426	0.0977241	-0.0218384	-0.0218714	-0.0146439	0.060622	-0.430626	-0.000535755	-0.358643	-0.167053	-0.0615133	0.0796733	0.351355	-0.0639088	0.0112023	0.125772	-0.0183726	-0.282858	-0.406312	-0.165326	0.368463	-0.0862294	0.162481	-0.34616	0.177508	0.344019	-0.19735	0.00100717	0.272383	0.19302	0.101433	-0.0260786	-0.158056	-0.42959	-0.0620436	0.0306766	-0.226766	0.131044	-0.126599	-0.014868	-0.157397	-0.111088	-0.139353	0.453002	-6.07796e-05	0.11703	0.0538659	0.326273	0.198728	0.0874145	0.15773	-0.341263	-0.113031	0.116692	0.187229	0.0857183	0.261083	0.316161	0.146553	-0.034472	-0.192752	0.181643	0.134685	0.0566217	-0.222363	0.303476	-0.294999	0.341801	-0.357035	0.0800987	-0.0933069	0.23936	-0.114005	0.224709	-0.121868	-0.421597	0.295172	-0.165306	0.059	-0.314395	0.371108	0.0911437	0.314885	0.00786024	0.00493556	-0.171458	0.233125	-0.0808618	0.324876	-0.120493	-0.0610691	-0.232832	-0.189176	-0.220213	-0.242251	0.178193	0.0632268	-0.137687	0.140126	-0.350903	0.147454	0.295582	-0.375477	-0.0297228	0.361586	0.320525	-0.104024	-0.154339	0.109086	0.080456	-0.269626	-0.048278	-0.0639903	-0.270311	-0.145752	0.231036	0.115207	-0.129605	0.143754	-0.411583	-0.103817	0.18212	0.208935	-0.0665789	0.113654	0.364809	-0.128577	0.224668	-0.242364	0.028709	-0.0159839	0.0814189	-0.135683	0.124723	0.34745	-0.444193	0.297831	-0.0565678	0.214698	-0.199649	0.208987	-0.0256982	0.331604	0.102128	0.0515033	0.119135	0.490176	-0.187658	-0.481295	-0.110979	-0.127844	-0.340362	0.318729	-0.10296	-8.602e-05	0.0555296	0.100946	0.127201	0.37213	0.0868939	-0.19867	0.20051	-0.00700479	0.219178	-0.207211	0.149469	0.445507	-0.450289	-0.0713144	0.471656	0.304053	-0.203298	0.216642	0.291255	-0.00653989	0.414759	0.386173	0.116455	0.484807	-0.0176912	0.0691363	0.0150652	0.0344671	0.0377401	0.0326642	0.246911	0.518638	-0.388389	0.0891268	-0.0949993	0.399693	-0.11215	0.201919	0.00172518	-0.294905	0.262467	-0.059286	-0.136888	-0.112208	0.33553	-0.372964	0.0213682	-0.412075	0.281581	0.424432	-0.46645	0.212831	0.2238	0.15985	0.259198	-0.170116	-0.27057	0.0524507	0.337167
GOBP_RENAL_WATER_TRANSPORT	-0.598135	0.166563	-0.303097	-0.38657	-0.213044	-0.249739	-0.379367	-0.403263	0.321381	-0.573237	-0.00104096	0.184349	0.108101	-0.545125	-0.0655369	0.019698	-0.0171831	0.252756	-0.132167	0.565561	-0.437696	-0.553676	-0.215627	-0.507369	-0.392802	-0.110715	0.193487	0.267567	0.514168	0.150774	-0.606061	0.0122349	0.295314	-0.116769	0.0320294	-0.259777	-0.321918	0.245093	0.3305	-0.169516	-0.024818	-0.0760834	-0.321412	-0.248931	-0.173009	-0.328427	0.0520293	-0.270493	-0.153468	-0.0231583	-0.370218	-0.165927	-0.282237	0.172721	0.298746	0.136123	0.247552	0.0454007	0.501798	0.0811972	-0.0681	0.611835	-0.026167	0.210249	0.0626363	-0.0558168	0.191855	-0.148922	0.365093	0.0275141	-0.20773	-0.100478	0.149976	-0.340482	-0.549815	0.242296	0.032197	-0.0117329	-0.163547	-0.376267	0.3834	0.162627	-0.294537	0.0247784	0.420646	0.352156	0.0949421	-0.303058	-0.385484	-0.0119655	-0.00243345	-0.366893	0.0200143	-0.508118	0.134284	-0.0993522	0.140658	-0.340728	0.0320765	-0.385656	-0.512515	-0.240679	-0.555288	-0.304444	0.17054	0.609703	-0.564238	0.346233	0.289276	-0.553915	0.0158988	-0.0581795	-0.630185	-0.0600642	-0.227359	-0.367374	0.100184	-0.256432	-0.419111	-0.30024	0.0669228	-0.398941	-0.319278	0.417982	-0.18694	-0.141456	0.0362676	-0.33138	0.175696	0.270681	-0.692968	-0.114901	0.581208	-0.142258	0.231604	0.359748	0.38043	0.0884532	-0.215886	-0.345739	-0.619032	-0.30633	-0.271361	-0.45064	-0.246174	0.0385363	0.25635	0.117133	-0.607911	-0.242116	-0.314553	0.0657889	-0.56912	-0.252801	0.527057	0.0657779	0.366115	-0.378594	0.37982	0.189692	0.238048	-0.186789	0.229943	0.265191	-0.0885754	-0.0996174	-0.70367	-0.621165	0.135794	-0.0477223	0.00663839	-0.383688	0.206282	-0.00430712	-0.384871	-0.506276	0.254067	0.598814	0.0877019	-0.0938879	0.463381	0.305248	0.611767	-0.14966	0.302393	-0.536988	0.0594708	0.345537	0.426574	0.303653	-0.413139	0.423692	0.0949286	-0.435289	-0.270346	0.233337	-0.37037	-0.295472	-0.0518014	0.134463	-0.348112	0.393464	-0.518368	-0.303284	0.0149873	0.408821	-0.568408	-0.234042	0.0639617	-0.460285	0.3165	-0.628615	0.0118907	-0.448174	-0.134796	0.498836	0.59452	-0.0335473	0.215347	-0.0825585	0.305084	-0.252488	0.543892	-0.139825	-0.345836	0.220376	-0.0900725	0.116505	-0.263847	-0.033447	0.0941341	-0.170428	0.51685	-0.335277	0.410875	0.513252	-0.378803	-0.415823	0.62773	0.655276	-0.494993	0.0190873	0.481103	0.185006	-0.254597	-0.148595	0.0638278	0.169664	0.269337	-0.0264411	0.138296	-0.261953	0.165003	-0.274355	-0.0489021	0.288021	0.424053	-0.395595	-0.121487	0.0501776	-0.162407	0.19425	-0.390847	0.535942	-0.309801	0.0584934	-0.563064	0.378019	0.215741	-0.448114	0.317532	0.065048	-0.0809463	-0.260485	0.494831	0.0607583	0.348926	-0.569283	0.213474	-0.0778356	0.427003	-0.0737822	-0.574064	-0.418276	-0.321218	-0.47512	0.479909	0.264019	-0.183484	0.135879	0.230656	0.244438	0.200879	0.391954	0.239177	-0.434016	0.169981	0.366657	-0.261677	0.124605	0.461157	-0.428882	0.121076	0.617807	0.30101	-0.00875735	0.341541	0.563691	-0.195083	0.603382	0.0971705	-0.126755	0.3249	0.0876625	0.0363058	0.243129	0.267676	0.122423	0.28319	-0.0407263	0.742207	0.0352102	-0.245768	0.12065	0.578525	-0.00842704	0.316308	0.0915335	-0.0329102	0.376219	-0.0531755	0.313945	-0.100033	0.00219741	-0.109777	-0.114611	0.0532419	0.696152	0.599358	-0.356523	-0.0938377	0.514003	0.571774	0.0403242	0.159173	-0.237312	0.483884	0.295019
GOBP_REPLACEMENT_OSSIFICATION	0.170234	-0.336647	0.39054	-0.37927	-0.328044	-0.506894	-0.405553	-0.395718	-0.451632	0.144083	0.0667534	0.297383	0.428728	-0.506576	-0.366436	0.144724	-0.125787	0.370209	-0.296361	-0.0956282	0.0400575	-0.368228	-0.189769	-0.362977	-0.0137105	-0.512202	0.280466	0.364364	0.532817	-0.00443857	-0.380511	-0.373572	-0.350976	-0.0837663	0.0787135	-0.0859483	0.26549	0.396539	0.40723	-0.0470066	0.450323	-0.445164	0.139158	0.309601	0.215182	-0.396225	-0.299997	-0.114983	-0.161285	-0.171399	-0.106475	0.454676	-0.285753	0.280057	0.155525	0.297855	-0.312917	0.0341359	-0.313069	0.280736	0.0492099	0.0270028	-0.343506	0.298981	0.0949393	-0.137178	-0.212795	0.198994	-0.37808	0.122366	-0.22585	-0.252535	-0.102754	-0.503646	-0.0682784	-0.34092	0.0618769	0.0334386	-0.159374	0.422291	0.00154725	0.0276319	-0.369188	0.0717243	-0.457118	-0.287492	-0.312088	-0.42158	-0.0357957	0.117108	0.20131	-0.252721	0.0667048	0.153052	-0.0428563	-0.44602	-0.0471251	-0.13435	-0.335025	-0.059939	-0.200986	-0.299119	-0.386813	-0.248743	-0.298431	0.175798	-0.0316528	0.468225	-0.46001	0.346741	-0.0183982	-0.107996	-0.354551	-0.247491	0.0966858	-0.258684	-0.392438	0.353846	-0.0810986	-0.155084	-0.103506	-0.166394	-0.0262667	-0.311243	0.0286162	0.338344	-0.386517	0.0446972	0.102071	0.290832	-0.285884	-0.301371	0.289135	-0.128501	0.0118576	0.238445	0.237242	-0.355647	-0.356066	-0.398121	0.0988103	-0.387565	0.128002	-0.207506	-0.0294429	-0.438486	0.291775	0.235538	-0.266154	-0.493629	-0.402333	0.189486	0.269211	0.0543993	0.15337	-0.249608	-0.337199	0.449152	0.235828	-0.129638	-0.145309	-0.34546	0.333798	0.0568683	-0.223595	-0.180459	-0.341078	0.376865	-0.397666	-0.220491	0.348482	-0.300054	-0.0356816	-0.317959	-0.221535	-0.1547	-0.175481	-0.0452394	0.257219	-0.281396	0.310026	-0.137909	0.298687	-0.244654	0.111492	-0.329296	-0.14991	0.0343217	-0.149458	-0.166061	-0.264915	0.065234	0.158298	-0.116809	-0.00992082	-0.0218448	-0.29678	-0.411578	0.377544	-0.0397158	0.364151	-0.401366	-0.0582829	-0.165855	0.198907	-0.113431	-0.0260732	-0.0139478	0.228458	0.323029	0.40301	-0.145902	0.0813754	-0.535609	-0.407366	0.0824862	0.272753	-0.319262	0.12107	-0.148471	-0.0210352	-0.25699	-0.128678	0.319197	-0.484666	0.14096	-0.164023	0.493752	0.296154	-0.270512	-0.24306	-0.274449	-0.135466	-0.159891	0.399987	0.272746	-0.183792	-0.24707	0.377181	0.233727	-0.432494	-0.0218486	1.48038e-05	0.183175	0.0408334	-0.208534	0.158592	0.264341	-0.0183124	-0.462333	0.304905	-0.366568	0.472637	0.106739	0.157523	0.167202	0.470589	0.248845	-0.0869405	-0.304218	0.305518	0.468394	-0.184892	0.0521393	-0.293909	-0.25623	0.348714	0.458042	-0.163598	-0.185486	0.516937	0.0972888	0.155659	-0.172851	0.339001	0.0584699	0.0880217	0.1258	0.380717	0.0624992	0.256102	0.12207	-0.110747	-0.241414	-0.0903589	-0.159328	0.404286	0.0681497	-0.419666	0.0327992	-0.16989	-0.00328883	-0.105429	0.0403893	0.177625	-0.165506	-0.214593	0.502989	-0.159576	-0.217629	-0.27356	0.333315	0.398587	0.469284	0.217568	0.143378	0.294766	0.207587	-0.0121136	-0.0787902	-0.27004	0.240332	0.243412	-0.168204	-0.157482	0.220556	0.371929	-0.174702	-0.0520391	-0.348673	0.317814	0.26267	-0.426774	0.414265	-0.135625	0.429111	-0.328	0.0846661	-0.22848	0.076103	0.0353215	-0.261411	-0.357889	-0.0449221	-0.265697	-0.249653	-0.188026	0.347998	-0.225773	-0.225668	0.0867898	0.204541	0.434914	0.275751	0.215859	0.285797	0.216598	0.299469
GOBP_REPLICATION_BORN_DOUBLE_STRAND_BREAK_REPAIR_VIA_SISTER_CHROMATID_EXCHANGE	-0.640031	0.478877	-0.281033	0.0608693	0.447491	0.060614	0.319827	-0.45374	-0.419283	0.145789	-0.486583	-0.607588	-0.427689	0.0630514	-0.166407	-0.224149	0.052226	-0.72969	0.209873	0.330628	-0.637425	0.680672	0.725303	0.509317	0.373231	-0.726288	-0.354366	-0.764546	-0.681464	0.34946	-0.00763136	0.162738	-0.47076	0.540076	0.423466	0.393864	-0.444673	-0.290855	-0.731922	0.304755	0.0792629	-0.548457	0.0266038	-0.513781	-0.255947	0.254758	0.636004	0.348525	-0.0402155	0.318902	-0.335293	-0.389662	0.179102	-0.268601	-0.0759326	0.099387	-0.468961	0.0552415	-0.50363	-0.315195	0.521155	-0.725468	0.106282	-0.342604	-0.546648	0.159039	-0.704997	-0.813529	0.358638	-0.106261	0.156484	0.476935	0.246944	-0.197992	-0.367709	0.359657	0.453434	-0.683267	0.0627765	-0.66655	0.273964	-0.62471	-0.324456	-0.271398	-0.678313	0.29779	0.0195078	0.732485	0.327808	-0.693929	-0.611096	-0.347384	-0.102286	0.231217	0.349641	0.44717	0.15788	0.155481	-0.328634	0.311511	0.340006	0.290587	-0.138571	0.397595	0.348079	-0.83175	0.094697	-0.450428	-0.336453	-0.03227	-0.338652	0.295439	0.308265	0.0588508	0.149809	0.209315	-0.728748	-0.331025	-0.472025	-0.18551	0.0928072	-0.401162	0.380872	-0.560997	-0.24719	-0.542663	-0.497969	0.335596	-0.503933	-0.67665	0.437544	-0.0965399	-0.703008	0.580436	-0.582461	-0.222092	-0.122372	0.239492	-0.549173	-0.254031	0.55456	0.0145547	0.200849	0.727381	0.175233	0.471836	-0.788449	-0.75909	0.174446	0.528506	0.684899	-0.657206	-0.455912	0.289512	-0.216851	-0.255995	0.253832	-0.00775768	0.191348	0.504616	-0.601883	0.499962	-0.33446	-0.0603002	0.433013	0.594222	0.0320602	0.396165	0.487206	0.388894	-0.570772	0.260886	-0.327508	-0.0298882	0.614381	0.515938	0.282826	-0.60526	-0.636983	0.0105082	-0.836863	-0.0273917	-0.0668727	-0.0634661	0.0291982	0.605445	-0.264381	0.142186	-0.328167	-0.0216192	0.225629	-0.0638296	-0.634224	0.840655	0.569019	0.0678346	-0.128083	-0.699236	0.646333	0.494389	-0.182576	-0.564055	0.500411	-0.0281732	-0.451374	-0.243706	0.212044	0.284402	-0.592826	0.491535	-0.782911	0.189707	-0.180313	0.399339	0.50926	-0.857055	0.0178202	-0.528981	-0.15963	-0.484055	-0.736292	0.467848	-0.686904	0.631504	-0.0764176	0.255972	0.096771	-0.600604	0.046491	0.303793	0.415872	-0.253303	-0.39373	0.410895	-0.682409	-0.163346	-0.13163	-0.625445	-0.73804	0.311927	0.0645298	-0.464238	-0.0600555	-0.758335	0.527885	0.25773	0.590207	0.237257	0.399891	0.423677	-0.648295	0.744291	-0.700366	-0.432927	0.29575	-0.0374144	-0.0825234	-0.347071	0.57579	-0.538441	-0.387402	-0.703455	0.526103	-0.709987	-0.356973	-0.377056	0.44958	0.1002	-0.466219	0.152545	-0.669391	0.274155	-0.242916	-0.462235	-0.688892	-0.27478	0.395883	-0.384308	-0.516379	0.564071	-0.148166	0.0779604	0.510854	0.579566	-0.13505	0.594485	-0.183886	0.53265	-0.452376	-0.139286	0.601394	0.212409	0.032582	0.0344671	0.708887	0.275627	-0.655747	-0.65063	0.430724	0.598882	-0.430624	-0.386349	-0.694372	-0.383962	0.0823555	0.598031	-0.136489	-0.538935	-0.527738	-0.466309	0.789836	0.386151	-0.0824962	0.336732	-0.320198	-0.498976	-0.358421	0.427572	0.682071	0.537968	-0.382579	0.351017	0.530727	-0.660332	-0.379276	-0.513792	0.153604	-0.472607	0.344851	0.095001	0.56446	-0.428232	0.360768	0.617695	0.343427	0.669025	-0.708887	0.0061317	-0.398334	0.743797	0.685882	-0.556179	-0.291203	0.234876	-0.0846756	-0.43218	-0.751685	-0.468715
GOBP_REPLICATIVE_SENESCENCE	-0.310223	0.039818	-0.380172	0.161055	0.0425883	-0.125001	0.141442	0.0486107	-0.124775	-0.162158	0.10842	-0.128402	-0.299086	-0.00602715	-0.216657	-0.123641	-0.00813404	-0.280089	0.225433	0.266713	-0.423798	-0.391321	0.365411	-0.437648	0.0288702	-0.0789307	0.0884605	0.0141336	-0.0783031	0.125167	-0.180589	0.00944267	-0.0930884	0.0723347	-0.472763	-0.131743	0.0722689	0.0497145	-0.15398	0.0311426	0.00713272	-0.251102	0.246851	0.186927	-0.230804	0.404789	-0.0432541	-0.200295	0.0654397	0.205753	-0.345395	-0.187	-0.0721278	-0.229877	0.288812	-0.140263	-0.176081	0.0798096	0.416135	-0.301554	0.192575	0.00728255	-0.0111157	0.0400957	-0.0597087	0.155446	-0.0354719	-0.258921	-0.119953	-0.137332	-0.304228	0.0142742	-0.162684	-0.169247	-0.136023	0.0829186	0.537644	-0.0784751	-0.0606636	-0.130437	0.40999	0.228837	-0.0591388	0.0538689	0.0977728	0.702861	-0.00713766	-0.127885	-0.0841019	0.0176292	-0.00392229	-0.2429	0.0570726	-0.302905	0.0153631	0.03673	-0.184551	-0.295849	-0.241141	-0.169922	-0.284385	-0.0219313	-0.489464	0.102088	0.197219	-0.364754	-0.105412	-0.0842793	-0.315521	0.198357	-0.229462	0.369541	0.315865	0.270063	-0.0541537	-0.358342	-0.288363	0.0453236	0.160596	0.170977	-0.34618	-0.423127	0.397305	-0.058283	-0.220708	-0.120946	-0.0951673	-0.0980997	-0.216335	-0.0176358	0.166621	-0.0547819	-0.00261033	0.210716	-0.0897047	-0.272309	0.136994	0.156396	-0.242312	-0.0844265	0.012566	-0.0217713	-0.0730055	0.0731947	0.287103	-0.277833	-0.24668	-0.0727174	-0.244498	0.00957204	0.00158967	0.0258156	-0.056473	-0.184621	-0.0058707	0.00931692	-0.101632	-0.177194	-0.016179	-0.187279	-0.234851	-0.000222201	0.278255	-0.267827	0.138688	0.337066	-0.0210132	0.0188066	0.236881	0.229043	-0.113927	0.123138	-0.150188	-0.196623	-0.0113162	0.0639421	0.0907611	0.0399287	-0.212193	-0.197012	-0.248581	-0.354421	-0.103822	-0.157555	-0.249658	0.0399379	-0.361781	-0.0301017	0.0326453	0.146036	-0.346172	0.308981	-0.0889892	0.399295	0.235949	0.160537	-0.320947	-0.176363	0.271555	0.290786	0.241953	-0.0764192	0.187857	0.0786923	0.39729	-0.223914	0.280053	-0.398023	0.134788	0.0827927	-0.38883	0.190857	-0.215077	0.0847792	-0.144662	0.0526918	-0.130776	-0.109844	0.307854	0.477405	-0.173225	-0.00703047	-0.140356	-0.124104	0.0827196	0.242299	-0.0920782	-0.171488	-0.0699931	0.321637	0.133592	-0.0808575	-0.168508	0.179796	0.0877652	0.131207	0.143031	-0.228803	-0.0134046	-0.390376	-0.304085	-0.405454	-0.127982	-0.332035	0.206813	-0.104166	-0.203236	0.429427	0.191225	0.504785	0.0646642	0.142809	-0.271579	-0.131318	0.125125	-0.164043	-0.250643	-0.292385	0.374026	0.334636	-0.162219	-0.495878	0.113157	-0.0299123	0.121506	-0.0543659	0.335959	-0.0757483	-0.119762	0.0297913	-0.255762	-0.0527385	0.0336167	-0.458609	-0.0858053	0.118827	0.0409523	-0.0887879	0.240272	0.0776788	-0.115455	-0.0105412	0.130263	-0.190858	-0.435771	0.24313	-0.342805	-0.0760494	-0.0941711	-0.2853	-0.209379	0.0968557	-0.327542	-0.0349912	0.266956	-0.362363	-0.435895	-0.247147	-0.203957	-0.196071	-0.447415	0.0290501	-0.0651107	-0.158379	-0.327852	0.0711286	-0.047397	-0.340747	-0.191798	-0.0176264	0.137983	-0.265157	-0.475272	-0.153323	-0.101646	-0.463811	-0.308983	0.450761	-0.0194369	-0.0427895	-0.0852721	-0.0822052	0.256781	-0.429264	-0.0170839	-0.23053	-0.164657	0.0162011	0.0760625	-0.166408	-0.305802	-0.2243	0.19398	-0.217661	0.0576357	-0.115999	-0.335777	-0.222195	-0.0988587	0.254444	0.132993	-0.19285	0.116283	-0.151632	-0.108645	-0.105778	-0.441443	-0.337406
GOBP_REPRODUCTIVE_BEHAVIOR	-0.154851	-0.0595436	-0.00423205	-0.379013	-0.0138901	-0.228178	-0.176154	-0.13214	-0.0331658	-0.0193023	-0.0188377	0.0700842	0.107589	-0.344187	-0.141355	0.224437	-0.0266478	0.316661	-0.148624	0.0505311	0.246715	-0.175958	-0.144257	-0.026578	0.217802	0.119618	0.076458	0.357838	0.278517	-0.294942	-0.270289	-0.17492	-0.0872505	-0.190812	0.0365019	0.0682124	0.304031	0.13465	0.148891	-0.225064	0.15062	-0.154645	-0.0218717	0.300464	0.281789	-0.112465	-0.228132	-0.0694708	-0.225143	0.0739287	0.0436938	0.105602	-0.116873	0.283694	0.147202	0.0508995	0.0397954	-0.0466988	-0.148962	0.0437246	0.158606	-0.0300793	-0.194659	0.0574331	0.315885	-0.0012964	0.288229	-0.192712	0.0365181	0.00181715	0.194203	0.0320816	-0.0460175	-0.0844877	0.0830178	-0.00388758	-0.0364557	-0.11807	-0.228482	0.0945001	-0.106551	-0.205155	-0.0830521	0.0622029	-0.0274173	0.000890754	-0.0856066	-0.177424	-0.0757814	0.0189434	0.199227	-0.0403555	-0.187544	-0.247782	0.302113	0.00103677	-0.142516	0.139794	-0.0819057	0.00260364	-0.0104242	0.0997439	0.140447	-0.184084	-0.0512017	-0.132495	-0.192564	0.0322526	-0.248488	0.230435	0.031208	-0.0749056	0.0568968	-0.141845	0.0455357	-0.168777	-0.0943618	-0.187022	-0.00377398	-0.0195406	0.128771	0.00329694	-0.076331	0.11549	0.330477	0.252077	-0.0370429	-0.136794	0.356388	0.383853	-0.425613	-0.199718	0.102297	-0.0392276	0.0232271	0.192319	-0.0755363	-0.0921871	-0.230406	-0.0388869	0.191352	-0.0581739	0.0746119	-0.0228857	0.0854516	0.055301	0.155377	0.297969	0.0773693	-0.0726705	-0.189084	-0.108581	0.0614344	0.242261	-0.015111	0.157402	-0.0469004	0.14161	0.0556277	0.0244308	0.0076925	0.187269	0.111007	0.16838	-0.01324	0.0814203	0.152488	-0.0727739	-0.162849	-0.109296	0.166198	-0.246164	-0.242358	-0.0734449	0.157975	-0.0608471	-0.0645625	0.0762198	0.239224	-0.109255	0.203531	0.0667289	-0.16543	-0.107427	-0.242441	-0.336892	-0.172453	0.073302	-0.246281	-0.157995	0.0832011	-0.0462751	-0.0255356	0.13155	0.198879	0.0215525	-0.0786464	-0.228183	-0.0809528	-0.167665	-0.0523752	-0.0457668	-0.0879108	-0.112679	0.213	-0.0800762	-0.0887803	0.277246	0.150177	-0.156121	0.173525	-0.0823816	-0.10762	-0.0902728	-0.0568084	0.279849	-0.0452568	0.0272235	-0.331079	-0.0609284	0.219396	-0.00432867	0.0117594	0.00198942	-0.116084	0.160397	-0.0126887	0.126727	0.042472	-0.218303	-0.014532	-0.119625	-0.10193	-0.0340225	0.405463	-0.203704	-0.314741	0.20199	0.145291	0.176777	-0.341998	0.259758	0.0891221	0.331771	0.0427342	-0.398233	0.173118	0.182501	-0.211508	-0.121519	0.168575	-0.0592007	0.282935	0.0107261	0.315651	-0.0488547	-0.0969583	0.13382	-0.161534	0.0372264	0.178103	0.328653	-0.164991	-0.0852861	-0.138587	-0.126579	0.115373	0.0657364	0.167415	-0.309596	0.344317	-0.0127399	0.0153176	0.133938	0.306687	0.00709645	0.0496208	0.130646	0.234566	0.00770543	-0.00955463	0.000140025	-0.0046075	0.0261329	0.142152	-0.099395	0.0195708	-0.044785	0.165392	0.0569417	-0.0863761	-0.183252	-0.140446	0.0778391	-0.268619	0.209171	-0.0535064	0.188632	-0.147047	0.0706101	-0.158772	0.164225	-0.0119029	0.222829	0.0190304	0.00350812	0.361515	0.379862	-0.0167674	-0.0569904	-0.0323551	-0.221954	0.157488	-0.189138	0.0444103	0.0652536	0.125898	-0.171174	-0.218373	0.0979473	0.0682762	0.0969414	-0.150159	0.113709	-0.10224	0.110922	-0.234706	-0.163252	-0.218602	-0.246352	-0.142676	-0.192563	-0.0602485	-0.0184122	-0.270052	-0.0573911	-0.0411478	0.156511	-0.155708	-0.033958	-0.296917	0.156464	-0.284548	-0.235769	0.0392129	0.0565048	0.168498	0.326277
GOBP_REPRODUCTIVE_PROCESS	-0.170479	0.0819244	-0.0841019	-0.100281	-0.10635	-0.0217442	0.0205089	-0.211047	-0.142005	0.0167748	-0.00158156	0.00342386	-0.0264776	0.0303352	-0.0547965	0.0130649	0.0659569	0.0267992	-0.0129307	0.0328842	-0.119062	-0.052494	0.0364463	0.0880643	0.176435	-0.168624	0.0153265	0.0269585	0.0372582	0.0588738	-0.0977733	0.0310338	-0.0305353	-0.0116821	0.0407587	0.0725364	-0.0417897	0.0163581	0.0146489	-0.0571301	0.0187432	-0.104681	0.0561693	0.0612867	0.0191061	-0.129429	-0.0350589	0.0955246	-0.132851	-0.0477122	-0.228804	-0.0606412	-0.046033	-0.00493175	0.110662	-0.0302336	-0.183131	0.0136234	-0.0347136	-0.0896406	0.0451207	-0.0471829	-0.146524	-0.00919198	-0.0382832	0.0542656	-0.157848	-0.204923	0.110907	-0.0945422	0.0743722	-0.00225234	0.0515875	-0.122903	-0.0236097	-0.0845547	0.000937719	-0.123036	0.0291245	-0.0283762	0.0684039	-0.0412108	-0.0807654	-0.0521492	-0.0627669	0.0682295	-0.204804	0.0631322	0.0325621	-0.00151139	-0.0827191	-0.13441	0.0271857	0.0535213	0.0487816	0.0547985	0.0175367	-0.0354559	-0.0554097	-0.127924	-0.0968286	0.197103	-0.0101133	0.0137016	-0.0154779	-0.197244	0.0606089	-0.062577	-0.0890314	0.00532629	-0.0683503	0.0935447	-0.125685	0.0949996	0.0748524	-0.0192574	-0.213375	-0.0174934	-0.129301	-0.0449445	0.0666126	-0.0730806	0.00743858	-0.0519704	-0.0388659	-0.0211376	-0.152771	0.0944627	-0.00623411	-0.016172	-0.087367	-0.116306	-0.0148593	0.0792385	-0.00794032	0.0361656	0.113104	0.0462921	-0.0879375	-0.109363	0.0241992	-0.0605422	-0.0334995	0.042937	-0.00374064	0.0944794	-0.0221726	-0.0317687	-0.0189336	0.075657	0.0429838	-0.080467	0.00100732	0.0834085	0.0655034	-0.149976	0.0104938	0.0365675	0.0185561	0.038844	0.0417528	0.123168	0.0560574	-0.00852287	0.167409	0.0362626	0.0184003	0.0373605	0.0800348	-0.0179653	-0.0358792	-0.0250831	-0.0828258	-0.0330943	0.0319907	0.112001	-0.0574618	-0.0568956	0.0241188	-0.127772	-0.101075	-0.0591929	0.0137383	-0.0583524	0.00570019	0.103705	-0.227812	-0.0103454	-0.0916259	0.0406848	-0.0456651	-0.0313724	-0.0346578	0.11819	0.13779	-0.0436284	-0.120126	-0.182543	0.0333864	0.0836521	0.0203482	-0.11015	0.0303017	-0.0693693	0.0580153	-0.0977726	0.0133833	-0.0588832	-0.0906044	0.10682	-0.0513351	0.0343682	-0.0679954	0.0183212	-0.0479216	-0.0838234	0.100722	0.00593724	-0.0326504	-0.0290398	-0.0973286	0.0774235	-0.067976	0.0653895	0.0705036	0.114757	-0.0279788	0.00278761	0.0826955	0.0170651	0.0341984	-0.0352847	-0.035633	0.0777994	-0.024964	-0.0937462	-0.0698041	-0.0617737	0.100369	0.0370861	-0.0702399	0.0172586	0.0347039	-0.120835	-0.0127174	-0.0698148	0.129447	0.0668452	-0.0743478	0.0355036	-0.0579629	0.0974917	0.0138646	-0.0194046	0.121366	0.0594618	0.0393684	-0.00601494	-0.0326925	-0.0911474	-0.0463214	-0.0103061	-0.124547	-0.136337	-0.060133	-0.00578812	0.0459548	-0.0775035	-0.00417845	0.0614331	-0.0109902	-0.0350488	0.0356912	-0.101919	0.0580452	-0.125671	0.123445	-0.0652428	0.00257164	0.115558	-0.0175804	-0.0642564	0.0515779	0.083436	-0.0252841	0.161061	0.0510771	0.00378702	-0.103344	-0.0709272	0.0151776	-0.0152635	5.06316e-05	-0.0772258	0.0252806	-0.0706426	-0.059816	-0.0274036	-0.066805	0.0243379	-0.149955	-0.0237568	-0.0425966	0.0813877	-0.0237249	0.0332209	-0.00545206	-0.062998	-0.118334	-0.129133	0.0747249	-0.0250091	0.0514179	-0.151231	-0.0919054	-0.132513	0.0177731	0.048585	0.110277	0.0763663	0.0540427	-0.034913	-0.0644988	-0.167462	-0.0628631	-0.111307	-0.053626	-0.142078	-0.0334795	-0.0277699	0.0348951	-0.190744	0.0180895	0.118479	-0.0485501	0.0197052	-0.300329	-0.0153197	-0.0810684	-0.00264718	-0.0745293	-0.162865	-0.105128	-0.0476377	-0.0710264	-0.0505208	-0.178364	-0.122061
GOBP_REPRODUCTIVE_SYSTEM_DEVELOPMENT	-0.171134	0.0489305	0.0437071	-0.196309	-0.320103	-0.052832	0.00822117	-0.176126	-0.0489088	0.0734463	0.010869	0.0676647	0.124088	-0.230846	-0.0758656	0.0413338	0.120415	0.154026	-0.0577746	0.0350291	0.0756037	-0.101849	-0.0293871	0.0487584	-0.0183906	-0.129745	0.102354	0.287215	0.118798	-0.0564812	-0.0953293	-0.0525781	-0.123231	0.0806515	-0.0470362	-0.0502019	0.155723	0.235213	0.216671	-0.065319	0.180993	-0.115896	0.0474023	0.179953	0.123301	-0.163857	-0.178866	-0.0274598	-0.163083	-0.123627	-0.130228	0.0456427	-0.137622	0.0678715	0.188388	0.0629817	-0.319081	-0.0234717	-0.0559539	0.0406291	0.0146048	0.0979033	-0.124911	0.158389	-0.0194132	-0.0605461	-0.0457349	-0.151684	0.0210414	0.00248588	-0.0338926	-0.158915	-0.00723319	-0.169445	0.0596735	0.00960358	-0.0448962	-0.151911	0.00399612	0.205675	-0.0138442	-0.0149553	-0.102771	0.0483814	-0.0310165	0.0235824	-0.316777	-0.0687284	-0.0263262	0.0496295	0.0873484	-0.138176	0.0852288	-0.167262	0.111694	-0.0119707	-0.077697	-0.074823	-0.0645823	-0.0291557	-0.0255051	0.133313	-0.0805161	-0.0805964	-0.086839	-0.0469993	0.0270809	-0.117585	-0.0423015	0.0550227	0.12828	-0.00982135	-0.120737	-0.0885777	0.151276	-0.179084	-0.166561	-0.10202	-0.170445	-0.0909885	-0.0480485	-0.105026	0.0782258	0.0383966	0.0746185	0.112995	-0.103428	0.0177572	0.0600047	0.181726	-0.187123	-0.154503	0.033283	-0.0348972	0.0633994	0.138471	0.107456	-0.040355	-0.125275	-0.1504	0.048606	0.00142641	-0.0965592	-0.164162	0.0604995	-0.107534	0.236015	0.116311	-0.00581678	-0.076598	-0.0724683	-0.140825	0.0912153	0.174587	0.175152	-0.305616	-0.0118029	0.100581	-0.0279218	-0.106515	0.0216224	-0.0472729	0.166421	-0.0110388	-0.0661918	-0.0825471	-0.0452209	0.0656886	-0.0482653	0.0509375	0.0497575	-0.122776	-0.0473236	-0.0989924	-0.00315989	0.0121186	-0.0494187	-0.00174441	0.184232	-0.0900869	-0.0342404	-0.0454035	0.136152	-0.0518052	0.0193049	-0.145408	-0.182078	-0.0301147	-0.176888	-0.137868	-0.0298507	-0.0158534	0.0810788	-0.128807	0.00265579	-0.0271993	-0.0827	-0.0659249	0.0170994	-0.100126	0.0832678	-0.135635	-0.0197832	-0.0121839	0.159611	-0.145128	0.0628898	-0.0533262	-0.00993318	0.0451568	0.105602	0.0081785	-0.172786	-0.227941	-0.0619069	0.0367456	0.162802	0.0419783	-0.131258	-0.0845563	0.000791055	-0.00169577	0.0271963	0.0494508	-0.140904	0.0586119	-0.196535	0.0548129	0.096333	-0.185517	-0.104537	-0.200179	0.025795	0.0936104	0.0850995	0.109725	-0.251058	0.0519932	0.167795	0.226657	-0.101109	0.1207	-0.0244929	-0.0915185	-0.124258	-0.1262	0.174163	0.10533	-0.0368041	0.0464686	0.120738	-0.0533201	0.0892301	-0.0523676	0.190073	0.0993141	0.14892	0.101204	-0.0975527	0.0341713	0.136629	0.083872	-0.152152	-0.0687522	-0.0711427	-0.00269532	0.188699	0.0595131	0.0401025	-0.129922	0.283476	-0.0319837	0.159001	0.040361	0.152323	-0.0200295	0.0915562	0.0224935	-0.021984	0.0780367	0.14491	-0.0488643	-0.149555	-0.128406	-0.0321162	-0.138554	0.0698094	-0.0171987	-0.00907524	-0.0629466	-0.143601	-0.129998	-0.0375518	-0.125837	-0.198158	-0.0853283	-0.144602	0.0622456	-0.0415363	-0.0635076	-0.106256	0.0780203	0.0393625	0.267095	0.0255883	-0.0781474	0.119436	-0.02199	-0.0279519	-0.161146	-0.0721813	-0.140761	0.0443292	-0.330394	-0.128574	-0.118013	0.104435	-0.104476	-0.0302356	-0.0405854	0.0752867	-0.136448	-0.139524	9.42213e-05	-0.0504507	0.0389628	-0.169955	-0.0475373	-0.169261	-0.042499	-0.0474844	-0.329479	-0.0828979	0.000869924	-0.230836	0.0202834	-0.305152	0.0115332	-0.103839	-0.133611	-0.180702	-0.0664551	0.0116209	0.00224952	-0.0248192	0.10352	-0.109902	-0.133296
GOBP_RESCUE_OF_STALLED_RIBOSOME	-0.190288	0.249948	-0.339928	-0.23477	-0.0483762	0.243183	0.0499025	0.0337439	0.213512	-0.130573	-0.0181156	-0.0234808	-0.347807	0.276911	-0.0686288	0.142304	0.412661	-0.138172	0.153921	-0.124537	-0.571676	-0.00615339	-0.255579	0.148706	0.110685	0.277262	-0.447624	-0.520036	0.0780444	0.152437	0.406952	-0.0106239	0.564728	0.281623	-0.23943	0.550259	-0.115325	-0.118659	-0.259632	0.135214	-0.482665	0.372528	-0.0429823	-0.474972	-0.442178	0.332254	-0.253956	0.333036	0.156395	-0.0104319	-0.687822	-0.393182	0.118163	-0.1138	-0.161221	0.136782	-0.355108	-0.192656	0.0241002	-0.274353	-0.494101	0.17886	0.486211	0.391201	-0.0743979	0.0458292	-0.44766	-0.29044	0.0592744	-0.414818	0.200397	0.485535	-0.0147126	0.546785	0.0703103	0.113179	-0.269077	-0.229895	-0.222435	-0.0444158	0.223663	0.0375366	0.335721	0.114837	0.176327	-0.324042	0.20587	0.0351718	0.303226	-0.0911725	-0.420101	-0.732612	0.080543	0.160347	-0.187101	0.348344	0.149256	-0.00848661	0.661851	-0.588326	-0.294669	0.174659	-0.286321	0.154073	0.483316	-0.424825	0.190547	-0.332151	0.121	0.119014	0.0115109	0.0235616	-0.0346103	-0.0437292	-0.0428089	-0.149065	0.00691374	-0.184148	-0.242788	-0.159867	-0.25861	-0.368928	-0.279803	0.0248546	-0.423471	-0.14009	0.593856	0.0637866	-0.214215	-0.595556	0.412702	0.49867	-0.269231	-0.0474331	0.385347	-0.416233	-0.251899	0.618514	0.474873	0.598895	0.350947	0.250085	-0.415948	0.199844	0.0682442	-0.0389419	-0.0992995	-0.13966	0.53332	0.337533	0.434922	-0.086367	0.0715467	-0.122895	0.485349	-0.00562384	0.189063	-0.174042	-0.360364	-0.244295	-0.247496	-0.360738	0.11996	0.0907877	0.538523	0.336819	-0.0190811	0.24857	0.228639	0.311805	-0.429097	0.275873	-0.103325	-0.284401	0.103029	-0.132231	0.220548	-0.434442	-0.26399	-0.302503	-0.519457	-0.417662	0.0283237	0.249712	-0.0712227	0.128475	-0.310686	-0.350488	0.404517	0.272227	-0.11914	-0.357615	-0.329558	0.212001	0.0324061	0.0857129	0.311784	0.177938	0.0739509	0.111787	-0.0319619	0.467175	0.0346624	0.543615	-0.34021	-0.496825	-0.120104	-0.110679	-0.441986	0.324103	-0.41568	0.4535	0.0836358	0.359421	-0.432194	0.139126	-0.033577	-0.376125	-0.214741	-0.212901	-0.242186	-0.0647524	0.322683	0.215175	0.0976021	0.233594	0.0889235	0.186624	-0.353237	0.226587	-0.159427	0.248907	-0.492978	0.0922775	-0.431804	0.0789479	-0.436018	0.316441	0.0126218	0.113992	0.0698635	-0.0472349	-0.419523	-0.448882	-0.429211	0.440001	0.14403	-0.409756	0.412423	0.3074	0.0752613	-0.0643378	0.00434205	-0.0729709	-0.253661	-0.388866	0.527674	0.05361	0.365264	0.175733	-0.0965888	-0.397006	0.296573	0.0663337	0.427923	0.573171	-0.0148204	-0.471601	-0.0656254	0.186841	-0.227004	0.246646	0.191306	0.225543	-0.245948	-0.232713	-0.0700363	0.00535034	-0.364618	0.131586	-0.233755	-0.390456	0.0687693	-0.276948	-0.652181	0.0266144	-0.491743	-0.14467	-0.00965222	0.0586507	0.0700652	-0.174449	0.0403981	-0.0966225	-0.159505	-0.00796713	0.185536	-0.0536406	-0.0624372	-0.476342	-0.0271031	-0.541315	-0.326944	-0.264946	-0.0583665	-0.357026	-0.433726	-0.600568	-0.369903	0.157985	-0.242648	-0.295734	-0.357883	-0.45872	-0.185776	-0.631942	-0.0619085	-0.242897	0.163213	0.0809235	-0.15848	0.0510288	0.448059	-0.534576	0.309272	-0.578365	0.0862657	0.22266	-0.0241038	0.177945	-0.216042	0.099792	-0.204614	0.358493	-0.218837	0.341861	-0.509105	-0.0427228	0.0960748	0.0106094	-0.293583	-0.650669	-0.27681	0.309462	-0.350568	-0.602292	-0.701675	-0.630926
GOBP_RESOLUTION_OF_DNA_RECOMBINATION_INTERMEDIATES	-0.699954	0.605468	-0.652752	0.600852	0.678729	-0.14673	-0.401417	-0.281395	-0.481061	-0.322844	-0.301818	-0.392004	-0.0497969	-0.0788715	-0.139465	0.118687	-0.140727	-0.677006	0.329717	0.412245	-0.724683	0.570806	0.665	-0.116014	-0.522546	-0.579894	0.270097	-0.724164	-0.301676	0.708619	0.339686	0.480198	-0.480687	0.354164	0.291485	0.255745	-0.75096	-0.571158	-0.598633	0.441015	-0.117486	-0.705616	0.292994	-0.188343	-0.61212	0.308286	0.499226	0.555378	-0.491153	0.477623	-0.614651	-0.323319	0.493085	-0.471678	0.0367829	-0.631427	-0.415986	0.299038	-0.319549	-0.521065	0.560976	-0.511697	0.239499	-0.661086	-0.471307	0.279903	-0.557905	-0.598555	0.492844	0.140395	-0.340174	-0.0555394	0.308882	0.126489	-0.438077	0.424468	0.443456	-0.75619	0.148226	-0.608093	0.660731	0.392319	0.462414	0.182841	-0.557207	0.564605	0.285847	0.451687	0.0397097	-0.157852	-0.160863	-0.269833	0.512231	0.488399	0.335881	0.402565	0.0624206	-0.418433	-0.378745	-0.12051	-0.585279	0.137813	0.282529	0.438537	0.14223	-0.454139	0.357023	-0.108911	0.142961	-0.408237	-0.451982	0.50464	0.158931	0.493385	-0.301274	-0.539144	-0.222598	0.184632	-0.0231417	-0.418416	-0.531257	-0.101318	0.140564	-0.682176	-0.41874	-0.761308	-0.393336	0.254289	-0.76816	-0.678247	0.150445	0.214878	-0.158047	0.594389	0.155153	0.147544	0.0579189	0.584222	-0.028694	-0.54364	0.201065	0.151303	-0.0268906	0.239258	-0.0950572	-0.0625167	-0.472219	-0.724873	-0.122726	0.668065	0.376756	-0.255026	-0.595314	-0.292396	-0.189174	-0.0787365	0.178948	0.00561731	0.494627	0.382221	-0.479642	-0.244613	0.516116	-0.670558	0.675285	0.398064	-0.480529	0.610331	0.262588	-0.0346937	-0.692712	0.0773737	0.305275	0.495906	0.156626	0.0139541	-0.0545129	-0.649243	-0.60116	0.156623	-0.664777	-0.257875	-0.0631431	0.00463835	0.0711728	0.358526	0.136644	0.453206	-0.52498	0.290804	0.185762	-0.276415	-0.533242	0.581233	0.193684	0.167822	-0.10098	-0.767524	0.21882	0.349681	0.412347	-0.427257	0.533375	0.0882753	0.0405327	-0.0044471	-0.27177	0.258964	-0.64725	0.570681	-0.711855	0.554071	-0.269555	0.134627	0.338881	-0.548709	-0.49764	-0.626401	0.171242	0.405412	-0.41166	0.46765	-0.503038	0.168996	-0.16957	0.255132	-0.254535	-0.358839	-0.406835	0.650082	0.240559	0.195061	-0.287778	-0.275851	-0.750779	0.410203	0.294625	-0.60905	-0.614706	-0.519047	0.355896	-0.118557	0.17494	-0.703012	0.145273	0.513979	0.0890916	-0.236688	0.570668	0.631735	-0.531777	0.287292	-0.81747	-0.500076	-0.345346	0.31352	0.0852669	-0.509694	0.671143	-0.329208	-0.653816	-0.529294	0.226052	-0.184095	0.421201	-0.0206208	-0.364091	-0.0179557	-0.502401	0.450615	-0.544106	0.5606	-0.293465	-0.691097	-0.546564	-0.388894	0.659002	-0.319522	0.0945845	0.482502	-0.461432	0.239058	0.0430357	0.454826	-0.261172	0.695829	0.295321	-0.174699	-0.31274	-0.220071	0.58885	0.494233	0.183437	0.347988	0.460124	-0.446779	-0.0322065	-0.361973	0.241079	0.669043	-0.443877	-0.535404	-0.565074	-0.175865	-0.0810491	0.0101737	-0.353892	-0.568534	-0.604325	-0.459141	0.49386	0.44862	0.00996023	0.353761	0.152532	-0.354063	-0.357249	0.658758	0.625228	0.0429449	0.195153	0.345026	0.446696	-0.625262	0.00186936	-0.531906	0.245562	-0.185909	0.450887	-0.247312	0.550538	-0.125643	0.565013	0.562812	0.593503	-0.250956	-0.457503	-0.0266297	0.383651	0.144156	0.494346	-0.654531	-0.264021	0.495799	-0.656997	-0.463104	-0.579754	-0.0169956
GOBP_RESOLUTION_OF_MEIOTIC_RECOMBINATION_INTERMEDIATES	-0.237245	0.30343	-0.51379	0.385906	0.411048	0.092912	0.0999033	-0.12619	-0.171108	-0.31562	-0.49559	-0.49078	-0.0444827	0.00337405	-0.0884927	-0.161027	0.0617276	-0.264596	-0.0475452	0.359413	-0.565019	0.446505	0.509208	0.0617177	-0.0951279	-0.303496	0.336079	-0.305711	0.00971014	0.418986	0.18752	0.350647	-0.353008	0.162456	0.11397	0.257038	-0.583968	-0.52063	-0.3793	-0.0339323	-0.447765	-0.293415	0.0975309	-0.313739	-0.284432	0.133237	0.151598	0.436437	-0.218906	0.0573689	-0.365322	-0.47148	0.258663	-0.362762	-0.12185	-0.394583	-0.270336	0.391574	0.0117836	-0.229127	-0.0457095	-0.27325	-0.155885	-0.199611	-0.427223	0.295868	-0.360127	-0.529995	0.150067	-0.124069	-0.266719	-0.160323	0.180788	-0.0488883	-0.386712	0.120639	-0.189606	-0.509343	0.167653	-0.320263	0.44089	0.207562	-0.0710203	0.0597784	-0.499964	0.388235	0.21749	0.265966	-0.0970668	0.0339699	-0.290127	-0.371278	0.0984386	-0.0774492	0.349641	0.457832	0.000441688	-0.242822	-0.135275	-0.107187	-0.254741	0.39106	0.0380433	0.507427	0.41314	-0.344573	0.375504	-0.241804	0.130925	-0.111516	-0.543558	0.0101448	0.145851	0.535064	0.00274057	-0.249972	-0.367174	-0.162629	-0.0750282	-0.117804	0.142868	0.0864036	-0.0126101	-0.144413	-0.182365	-0.673379	-0.287346	0.00492855	-0.439074	-0.354034	-0.307179	-0.167254	-0.177526	0.308282	-0.212585	0.00521681	0.0844025	0.589631	0.272739	-0.403715	0.0602614	-0.0833269	-0.183911	0.522136	-0.0574749	0.0999901	-0.0422277	-0.483975	0.021755	0.519635	0.265816	-0.224004	-0.534144	-0.277429	-0.059898	-0.211745	0.375689	-0.0170962	0.207434	0.127107	-0.305498	-0.154472	0.226389	-0.104095	0.603831	0.177344	-0.227161	0.319772	0.464257	-0.110906	-0.398628	0.0174278	-0.111059	0.222565	0.129629	0.212878	-0.0235987	-0.197274	0.000704439	-0.00856784	-0.556586	-0.328406	-0.385504	-0.0268261	0.230486	0.307982	-0.103546	0.264025	-0.307337	-0.119819	0.134969	-0.0383212	-0.222344	0.362152	0.229474	0.169901	-0.314344	-0.475118	0.270342	0.346831	-0.0335595	-0.353392	0.451631	0.0426527	0.188825	-0.155168	-0.0358291	0.489175	-0.423455	0.574936	-0.39229	0.28862	-0.238741	0.192336	0.179185	-0.351685	0.108599	-0.468551	-0.198209	0.0932462	-0.370498	0.238838	-0.48133	0.0774744	0.110015	0.249848	-0.000929295	0.0102435	-0.060644	0.555138	0.291647	-0.0100867	-0.0675713	0.0637096	-0.547446	0.24145	0.130494	-0.304597	-0.4897	0.222267	0.416356	0.268429	0.141883	-0.478639	-0.216635	0.368002	0.241969	-0.261165	0.357977	0.477945	-0.609016	0.406622	-0.487532	-0.304217	0.00370747	-0.0384645	0.276182	-0.0885995	0.348775	-0.305056	-0.362002	-0.0798407	0.355924	0.0256996	0.164379	0.100274	-0.482392	-0.0645354	-0.308534	0.119266	-0.272011	0.202992	-0.110897	-0.359566	-0.385495	-0.477853	0.439443	-0.222518	0.343016	0.188157	-0.577974	-0.213532	-0.178407	0.283167	-0.0602289	0.679921	0.0521517	0.00472511	-0.20341	-0.1593	0.350369	0.111986	-0.40961	-0.0366805	0.36784	-0.449102	-0.214189	-0.221496	-0.195291	0.040306	-0.506075	-0.4686	-0.419323	-0.124245	0.0616188	0.074755	-0.182007	-0.371291	-0.548796	-0.477907	0.496951	0.384238	0.162493	-0.0328635	-0.24305	-0.278121	0.21001	-0.128205	0.391836	0.336307	0.13186	0.219364	0.44548	-0.310542	-0.0369491	-0.11335	0.294207	-0.17249	0.282376	0.199824	0.366736	-0.185464	0.207781	0.533205	0.0773249	-0.0643674	-0.48177	-0.125414	0.0526485	-0.0159124	-0.0923628	-0.497102	-0.0544408	0.107298	-0.405515	-0.268507	-0.488746	-0.0782662
GOBP_RESOLUTION_OF_MITOTIC_RECOMBINATION_INTERMEDIATES	-0.488728	0.45302	-0.637896	0.529275	0.695212	-0.340617	-0.559078	-0.117449	-0.396808	-0.666654	-0.34508	0.0838293	0.448266	-0.318018	-0.228619	0.159052	0.406684	-0.668497	0.710057	0.638244	-0.833536	0.362926	0.613702	-0.703331	-0.477654	-0.235633	0.539081	-0.79505	-0.0779637	0.581474	0.638522	0.0810834	-0.227161	0.557363	0.403052	-0.0223533	-0.856719	-0.559557	-0.402826	0.375078	-0.24487	-0.695048	-0.130523	0.0796711	-0.753819	-0.13446	0.420839	0.471459	-0.481186	0.634715	-0.72823	-0.112211	0.545048	-0.588279	-0.374507	-0.545074	-0.624167	0.385852	0.222657	-0.571704	0.492035	-0.126407	0.4341	-0.672069	-0.421551	-0.226256	-0.420223	-0.430726	0.224719	0.583203	-0.400593	0.0609076	0.162554	0.609859	0.018654	0.667102	-0.165678	-0.733047	-0.374857	-0.461003	0.663184	0.550433	0.631438	0.379474	-0.473296	0.482643	0.39489	0.18082	0.0464359	-0.00762276	0.0657838	-0.424899	0.728091	0.467412	-0.0881844	-0.0149449	0.0895933	-0.495055	0.0385407	-0.678366	-0.673191	-0.117915	0.298785	0.00143293	0.0460232	-0.160438	0.522038	-0.15125	0.221108	-0.591683	0.235367	0.403949	0.0272778	0.592181	0.166451	-0.687767	0.525091	-0.0608345	0.448747	-0.527967	-0.785254	0.291169	-0.283784	-0.664799	-0.24652	-0.773642	0.0117249	0.0672523	-0.906112	-0.637343	0.307646	0.25966	0.293101	0.546825	0.0382053	-0.0590004	-0.385213	0.578281	0.540835	-0.179598	-0.219671	0.0951052	-0.53546	-0.0464205	-0.644259	-0.411273	-0.181205	-0.533857	0.258799	0.595645	0.1461	0.113373	-0.705504	-0.849915	0.0370485	-0.158911	0.677831	-0.0360261	0.17982	0.139152	-0.224136	-0.496857	0.55221	-0.560888	0.536162	0.632793	-0.638398	0.610259	-0.0455215	-0.441626	-0.824604	-0.0322482	0.486726	0.457738	-0.186002	-0.701455	0.406955	-0.66398	-0.573322	-0.0745345	-0.544718	0.0860515	0.127872	0.447186	0.426044	-0.365317	-0.00546082	0.520734	-0.226585	0.173023	0.48619	-0.678278	-0.479617	0.455928	-0.418093	-0.234553	-0.13852	-0.882879	-0.340686	-0.180325	0.600843	-0.0406399	0.511053	0.508632	0.472868	-0.603966	-0.364693	0.0499273	-0.739	0.724393	-0.56865	0.523158	0.372714	-0.209802	-0.043505	-0.395858	-0.301388	-0.635816	0.370301	0.137147	-0.473116	0.077536	-0.32476	0.231869	-0.347205	-0.131011	-0.0440203	-0.126015	-0.359801	0.650004	-0.477578	0.138136	-0.402846	-0.369347	-0.758705	0.539477	0.0208699	-0.485931	-0.286968	-0.5406	0.306727	-0.401176	0.647485	-0.620065	0.388523	0.748464	-0.435842	-0.701859	0.773635	0.63166	-0.471797	-0.123414	-0.736519	-0.382458	-0.763632	0.497334	0.278068	-0.32394	0.798154	-0.187421	-0.763096	-0.109704	0.412615	0.0536503	0.631238	0.601294	-0.655435	0.413111	-0.402268	-0.0431434	-0.307394	0.68706	-0.523651	-0.570134	-0.648313	-0.0973396	0.772774	-0.245667	0.17938	0.409507	-0.355895	-0.0298857	0.101498	0.102167	-0.867	0.741528	0.384113	-0.426919	-0.484594	0.208235	0.718883	0.610733	0.246876	0.39849	0.155203	-0.236176	0.504185	-0.207018	0.366657	0.689098	-0.039861	-0.391842	-0.408942	0.124003	0.0757062	-0.210137	-0.151217	-0.508582	-0.750037	-0.237633	0.366146	0.276807	0.465235	-0.0317909	0.534397	-0.445541	-0.457249	0.669805	0.623824	-0.428509	0.377357	0.35033	0.547563	-0.717215	0.352864	-0.277702	-0.037165	-0.366529	0.350757	-0.120094	0.2696	0.159537	0.388965	0.503335	0.502122	0.0967434	-0.184807	0.456748	0.50937	0.382738	0.296363	-0.621154	0.2159	0.433109	-0.598296	-0.620173	-0.547478	-0.0876812
GOBP_RESPIRATORY_BURST	-0.0527407	-0.279861	-0.350819	0.38863	0.354887	-0.255474	-0.344338	-0.348098	-0.489689	0.12256	0.389549	0.197223	0.472404	-0.369583	0.212938	-0.125498	-0.297216	-0.107872	-0.606229	-0.00333896	0.441677	0.238806	0.154239	-0.303415	-0.250225	-0.364675	0.462574	-0.242996	-0.0465884	-0.0602903	-0.479779	0.478472	-0.306538	-0.496278	0.200426	-0.205031	0.442137	-0.336011	-0.391647	-0.473176	0.280555	-0.564299	0.319309	-0.00769665	-0.353133	-0.50801	0.00056487	-0.215293	0.0505535	0.438746	0.511349	0.5018	-0.0501594	0.167428	0.459484	0.555988	0.22268	-0.180036	0.0802781	0.137737	0.294055	-0.268278	-0.508771	-0.147393	0.328228	-0.0862422	0.520176	0.415002	-0.0422574	0.390116	0.296304	-0.434292	0.350651	-0.416214	0.0697872	0.631807	0.478465	0.611779	-0.407705	-0.222562	-0.271192	-0.289652	-0.544377	0.590809	-0.351548	-0.340446	0.349716	-0.371754	-0.410776	0.5493	-0.0332962	0.636183	-0.403591	-0.18187	0.220611	-0.360266	-0.478249	-0.508757	-0.507808	-0.372491	-0.166806	-0.254622	-0.0577945	0.27996	-0.139894	0.381	-0.00995632	0.170102	-0.537282	0.296251	-0.467452	0.0588017	-0.408353	-0.208689	-0.22423	0.168198	-0.201211	0.342792	-0.300141	0.390385	0.271612	0.440293	0.0625251	0.286416	-0.0364551	0.551462	-0.52747	-0.25693	-0.0464407	0.195215	-0.158209	-0.419656	0.389133	-0.578763	-0.428678	0.0711287	0.337203	-0.586087	-0.553346	-0.411809	0.233876	-0.432294	0.286361	-0.504903	-0.519854	-0.46829	-0.526269	0.376771	-0.408112	-0.301292	-0.276915	0.192676	-0.0609036	0.0174309	-0.396547	0.309167	-0.104483	-0.18069	0.366938	-0.189418	0.000160242	-0.406319	-0.135412	-0.200585	-0.557269	0.388596	-0.246311	-0.417653	0.100694	-0.370862	0.4328	-0.243375	-0.321152	-0.0386063	-0.319171	-0.552411	-0.277442	0.595719	0.188041	-0.147587	0.575104	0.151448	-0.0355146	-0.430966	0.444521	-0.303458	0.518671	0.301041	-0.388282	0.0944793	0.161194	0.459737	0.53434	-0.294653	-0.62545	-0.470031	-0.111885	-0.300926	-0.207651	0.066027	0.337317	-0.605413	-0.417813	-0.47744	-0.465056	0.163922	0.169466	-0.263332	0.0721283	0.233953	0.00822721	-0.0892567	-0.54362	0.0118887	-0.31746	0.0288759	0.028256	0.280264	0.364114	0.476006	-0.0896498	-0.350238	0.0959346	-0.524813	-0.393711	0.0369497	-0.0915548	-0.0871537	0.0776417	-0.139375	0.239682	0.210741	0.341694	-0.329128	0.280746	-0.0315102	0.361464	-0.480714	0.119714	-0.44753	-0.33528	-0.390647	0.284139	0.512348	0.249282	-0.678839	0.0739395	0.450244	-0.275427	-0.465194	0.51908	-0.329081	0.118237	0.455949	-0.386289	0.146306	0.113173	0.399423	0.284543	-0.241022	-0.344817	0.436604	-0.548243	0.206468	-0.553191	-0.440895	0.0748745	0.462422	-0.478133	0.219489	-0.182735	0.158985	-0.395706	-0.172212	0.418144	0.493598	-0.0729321	-0.251159	0.258015	0.0859697	0.374322	0.465015	-0.190424	-0.470823	0.27357	-0.374312	0.517043	0.413652	-0.454869	-0.196214	0.182508	0.326093	-0.441793	0.212851	0.532971	-0.25542	-0.354209	-0.278177	0.385512	0.169874	-0.410866	0.634852	0.241784	-0.0242675	0.353729	0.548785	0.0816807	0.279827	0.101505	-0.398102	-0.378371	0.533231	0.248526	0.393173	0.33476	0.464488	-0.227157	0.321723	-0.538705	-0.50131	0.28649	0.158523	-0.423122	0.312643	-0.405184	0.50478	-0.439784	0.152443	-0.3743	-0.283858	0.623006	0.224056	0.417847	-0.44188	0.194317	-0.396808	0.349045	-0.222229	-0.136493	-0.143891	0.483938	0.536339	0.293493	-0.523831	0.454505	0.619914	0.590341	0.510905
GOBP_RESPIRATORY_BURST_INVOLVED_IN_DEFENSE_RESPONSE	0.163578	-0.442001	-0.34317	0.421549	0.522795	-0.442817	-0.142372	-0.281314	-0.480913	-0.00987352	0.366074	0.222769	0.516484	-0.378671	0.350122	-0.0018803	0.0827852	-0.298513	-0.521476	0.0110468	0.350596	0.367075	0.064766	-0.420925	-0.182007	-0.131276	0.525464	-0.38734	-0.139907	-0.290648	-0.413082	0.480694	-0.430628	-0.366277	0.101267	0.0406729	0.558647	-0.406523	-0.347203	-0.355079	0.157911	-0.581445	0.275717	-0.100787	-0.358274	-0.418481	0.225309	-0.0993438	0.0759645	0.606152	0.421481	0.330371	-0.0702375	0.0865682	0.424739	0.673267	0.26809	-0.478884	0.0549073	0.298122	0.235744	-0.113309	-0.713262	-0.119132	0.366554	0.326637	0.519024	0.501889	0.16432	0.456443	0.320955	-0.439699	0.309958	-0.451983	-0.162018	0.699894	0.520986	0.68719	-0.189229	-0.161147	-0.210795	-0.327507	-0.727764	0.705051	-0.40713	-0.543805	0.321831	-0.382808	-0.409826	0.498388	-0.264697	0.747535	-0.485959	-0.0107682	0.105356	-0.246008	-0.461169	-0.612233	-0.501588	-0.404292	-0.196557	-0.438046	0.04756	0.290418	-0.458886	0.410403	-0.0802687	0.184827	-0.577742	0.169247	-0.344392	0.16337	0.00576746	-0.0514274	-0.258688	0.195813	-0.108018	0.421737	0.0279206	0.490489	0.205046	0.353774	0.411615	0.231437	-0.333071	0.63205	-0.468607	0.208893	-0.192421	-0.220897	-0.0965984	-0.359749	0.270468	-0.578294	-0.631527	-0.131972	0.238454	-0.539352	-0.573046	-0.374822	0.481233	-0.453741	0.411474	-0.426656	-0.484601	-0.347399	-0.569861	0.399715	-0.137055	-0.374255	-0.312908	0.288403	-0.0265519	-0.236943	-0.407297	0.26989	0.0726022	-0.319587	0.360195	-0.354672	-0.225098	-0.23317	-0.0468922	-0.264458	-0.646459	0.559941	0.0697052	-0.537259	0.356745	-0.339525	0.555329	-0.202401	-0.288321	-0.291926	-0.375357	-0.538088	0.0129132	0.71837	-0.0341127	-0.381331	0.628238	0.399823	-0.282126	-0.553639	0.288475	-0.0890771	0.572376	0.31476	-0.571684	-0.0199585	0.0224696	0.546596	0.676971	-0.0845112	-0.641933	-0.519624	-0.131568	-0.26513	-0.0659419	0.284653	0.340048	-0.688068	-0.425844	-0.560674	-0.420428	0.242474	0.0946656	-0.242929	-0.112359	-0.301747	-0.00886939	-0.150142	-0.600013	0.0962248	-0.204299	0.0704106	0.150504	0.172533	0.446377	0.364752	0.293825	-0.57146	-0.0133827	-0.495828	-0.48402	0.096041	0.290259	-0.204465	0.215024	-0.0160267	0.0585975	0.0843999	0.205914	-0.431389	0.455036	-0.305407	0.405494	-0.323989	0.103316	-0.473543	-0.451746	-0.392335	-0.0748434	0.550874	0.210631	-0.727938	0.143543	0.625523	-0.373799	-0.483503	0.611279	-0.440697	0.0986172	0.336122	-0.487298	0.104991	-0.0700885	0.428713	0.412511	-0.357642	-0.541079	0.491262	-0.584686	-0.100149	-0.558408	-0.388045	-0.148955	0.262957	-0.425412	0.179682	-0.109126	-0.0882618	-0.456077	-0.367992	0.572836	0.607776	-0.0252678	0.202623	0.146287	-0.227811	0.303832	0.523601	-0.190287	-0.562202	0.214945	-0.350197	0.572747	0.475794	-0.4372	0.00881317	-0.0229301	0.421715	-0.294614	0.0657217	0.511316	-0.194399	-0.384844	-0.351385	0.242005	0.234023	-0.40439	0.705469	0.408345	0.0717744	0.344371	0.554919	0.066666	0.270832	0.247333	-0.377276	-0.212613	0.446574	0.299789	0.502149	0.334481	0.379089	-0.305556	0.198697	-0.384751	-0.488158	0.220311	0.100307	-0.441484	0.324111	-0.528778	0.525961	-0.308947	0.189003	-0.278332	-0.170882	0.6358	0.17933	0.520962	-0.404583	0.115447	-0.0553136	0.376315	-0.183628	-0.0954774	0.172928	0.479453	0.655226	0.307601	-0.491169	0.482494	0.657253	0.640497	0.445631
GOBP_RESPIRATORY_BURST_INVOLVED_IN_INFLAMMATORY_RESPONSE	0.0307981	-0.494225	-0.390793	0.301698	0.366885	-0.436736	0.110841	0.017589	-0.382889	0.0942185	0.441763	0.361018	0.377617	-0.36914	0.430311	0.198814	0.216178	-0.370511	-0.413217	0.232983	0.060804	0.439293	0.042422	-0.405922	-0.176271	0.136164	0.57658	-0.348945	-0.21637	-0.0701474	-0.231135	0.289589	-0.245771	-0.056181	-0.102139	0.157784	0.668348	-0.194127	-0.188069	-0.105192	0.166408	-0.431505	0.139029	0.201133	-0.208639	-0.4001	0.130525	0.0362015	0.0894325	0.576243	0.16335	0.47812	0.176553	-0.00406531	0.290486	0.667238	0.0643314	-0.661064	0.155741	-0.0739341	0.169883	0.00205174	-0.667267	-0.142307	0.658094	0.290241	0.511963	0.358081	-0.0513085	0.270603	0.316824	-0.28619	0.258179	-0.171469	-0.397073	0.735386	0.572024	0.734791	0.135741	-0.0172173	0.130605	-0.669142	-0.775163	0.736186	-0.066963	-0.471228	0.148	-0.199143	-0.262164	0.273373	-0.306709	0.690763	-0.590054	-0.051389	0.10771	-0.196479	-0.540633	-0.53766	-0.206473	-0.366104	0.0307053	-0.536255	0.343846	0.446816	-0.415164	0.468202	-0.0186643	-0.045258	-0.577633	0.284342	-0.403615	0.45123	0.373593	-0.0657853	-0.0597954	0.357977	0.190673	0.166806	0.395608	0.361869	-0.136928	0.0114205	0.525355	-0.0839502	-0.426701	0.658874	-0.151721	0.309655	-0.357923	-0.467242	0.353585	-0.00119881	-0.0855996	-0.564765	-0.522134	-0.471817	0.0126338	-0.414234	-0.473763	-0.336249	0.500791	-0.150528	0.303378	-0.221918	-0.113794	-0.201495	-0.644034	0.232721	0.0294476	-0.385195	-0.118049	0.331663	0.29024	-0.397761	-0.0547233	0.273759	-0.158971	-0.400684	0.171791	-0.407867	-0.552303	0.0380754	-0.242581	-0.514363	-0.643891	0.44172	0.277131	-0.630797	0.22849	-0.255482	0.42602	-0.199429	-0.22396	0.021679	-0.241998	-0.539265	0.278965	0.610715	-0.0724156	-0.392952	0.420585	0.661152	-0.137594	-0.36383	0.219254	-0.442044	0.549719	0.00210681	-0.452302	-0.0460035	0.104239	0.356726	0.642998	-0.0606417	-0.588574	-0.439244	0.0587122	-0.0173465	-0.0748761	0.353793	0.45329	-0.537752	-0.464361	-0.450321	-0.194277	0.00205569	0.108203	-0.40091	-0.213272	-0.267416	-0.178187	0.132558	-0.678671	0.244047	-0.350937	-0.0660586	-0.191874	-0.0193418	0.498249	0.170926	0.215444	-0.650546	-0.0350881	-0.533736	-0.478092	-0.267652	0.447722	-0.429912	0.0689518	0.0329148	-0.00543071	-0.101698	-0.0666774	-0.574294	0.363696	-0.448623	0.435968	0.00570458	0.395586	-0.381322	-0.350943	-0.373123	-0.223238	0.282352	0.410384	-0.688116	0.0500653	0.618101	0.00714055	-0.203569	0.666989	-0.390294	-0.14385	0.0854125	-0.492021	-0.0455847	0.153	0.390799	0.487099	0.00460355	-0.642958	0.347549	-0.603633	0.0387742	-0.497121	-0.0790767	-0.252762	0.0367622	-0.247596	0.0910963	-0.0792333	-0.361533	-0.396365	-0.312824	0.486787	0.705038	-0.0572484	0.383412	-0.118348	-0.309398	0.390433	0.499715	-0.0698548	-0.54234	-0.0258368	-0.38349	0.402612	0.427219	-0.263751	0.284104	-0.0518231	0.551435	-0.155991	-0.234576	0.22605	-0.239317	-0.190891	-0.41975	0.400048	0.328133	-0.233638	0.637497	0.287459	-0.0996641	0.170232	0.571193	0.0963822	0.191167	0.202868	0.00559669	0.0563098	0.288853	0.111713	0.283852	0.436036	-0.0275973	-0.523412	0.309833	-0.463509	-0.497427	0.0914353	0.0164076	-0.281655	-0.077916	-0.37315	0.0673634	-0.325804	0.0505336	-0.360948	-0.15204	0.55471	-0.143795	0.408349	-0.395065	0.323751	0.151129	0.314495	-0.00431095	0.16646	0.519204	0.381286	0.525992	0.0296695	-0.582009	0.289457	0.664758	0.485997	0.0448817
GOBP_RESPIRATORY_CHAIN_COMPLEX_III_ASSEMBLY	-0.379228	0.256533	-0.311336	0.124726	-0.29415	0.280771	0.635942	-0.124527	0.307768	-0.195258	-0.571834	-0.338298	-0.390257	0.655431	0.512935	0.0444724	0.519012	-0.548184	-0.102666	0.186374	-0.626104	0.0148807	0.14762	0.313075	-0.350937	0.277765	-0.331396	-0.609429	-0.59318	-0.147389	0.261056	0.0109434	0.158075	0.104732	-0.0674398	0.302056	-0.169089	-0.240293	-0.331022	0.3243	-0.478326	0.482775	-0.181522	-0.604725	-0.195345	0.345337	0.253448	0.072545	-0.194227	-0.0915216	-0.57824	-0.390287	0.435996	0.0933677	-0.0838661	-0.174305	-0.456918	-0.268308	-0.0559989	-0.513051	0.212852	-0.109165	0.233233	0.315858	0.449908	0.297354	-0.57718	-0.136921	0.529555	0.0150851	-0.218583	0.034743	-0.143749	0.44645	-0.461261	-0.0521086	0.399145	0.0889927	0.184018	-0.490184	0.298372	0.0557825	-0.340875	0.0941857	-0.33874	0.289172	-0.162791	0.222243	0.291391	-0.622153	-0.648459	-0.537651	-0.343969	0.397388	-0.0209654	0.493594	0.128843	0.193618	0.415764	0.231823	-0.0909997	-0.0308087	0.110637	0.251882	0.662015	-0.613532	0.199147	-0.19267	0.621221	-0.312626	-0.113891	0.215669	0.0932642	0.405533	-0.209921	0.0658011	0.381182	-0.196102	-0.406671	-0.0920586	-0.258493	-0.462025	0.132987	-0.177034	-0.456381	-0.559523	0.567428	0.530983	-0.33749	-0.365957	0.642197	0.593273	-0.730959	0.54791	0.398824	-0.649353	-0.0127176	0.619815	0.416854	0.0395116	0.0764535	0.408479	-0.621484	0.564998	0.337902	0.41318	-0.199399	-0.57682	0.16227	0.385605	0.419814	0.0879667	-0.0724195	-0.0531822	0.268329	-0.326085	0.429892	-0.469341	-0.51671	-0.198914	-0.399982	0.168621	0.31746	-0.132254	0.469204	0.16105	0.204232	-0.405735	0.0664987	0.292758	-0.634634	-0.0604019	0.201364	0.193551	0.113392	0.289125	0.258584	-0.356949	-0.318212	-0.28124	-0.495968	0.233666	-0.107208	0.152189	0.0366782	0.425206	-0.189708	-0.403113	0.251717	0.52302	-0.320503	-0.505938	-0.490784	-0.179742	-0.0997942	0.328826	0.450149	0.0820455	0.23585	0.108453	-0.361104	0.40375	0.0994639	-0.266329	0.161749	-0.547932	0.442065	-0.0782913	-0.48559	0.0209365	-0.610124	0.359438	-0.39429	0.521112	0.0611334	-0.321908	-0.198943	-0.465063	0.224753	-0.0519029	0.0965334	0.345875	0.0888174	0.0450239	0.137789	0.335199	-0.282887	-0.618364	-0.462041	0.41428	0.0411719	0.147297	-0.0313175	0.163454	-0.5064	-0.383419	-0.490867	0.411586	0.186458	-0.312481	0.669126	0.315831	-0.202008	-0.680423	-0.0225592	0.379217	-0.507621	-0.4091	0.265984	0.273587	0.277384	0.560032	-0.633536	-0.60729	0.149183	-0.310235	-0.000551051	-0.174295	0.0284339	-0.39062	-0.292611	-0.561518	0.454317	0.0914312	0.0579035	0.368964	-0.63462	-0.298334	-0.0648492	-0.335559	-0.323436	-0.422132	0.353751	0.0151169	-0.263635	0.0252841	0.0212481	0.0537621	-0.522093	-0.219735	-0.504792	0.471018	0.380045	0.255532	-0.434843	0.357973	-0.198738	-0.0835725	0.524051	-0.0525941	0.0816728	0.20733	-0.0266652	-0.422873	-0.304038	-0.347078	0.529159	-0.448635	-0.181487	-0.559569	-0.103441	-0.57003	-0.598483	-0.508139	-0.22903	0.179137	-0.351689	-0.398306	-0.111709	0.0489057	-0.202313	-0.377611	-0.534869	-0.54555	0.0635394	-0.553574	-0.266	-0.0191427	0.37037	0.493103	-0.469638	0.139105	0.302803	-0.517327	-0.227836	-0.628815	0.390658	-0.0414732	0.393133	0.444359	-0.423868	-0.291147	0.0227345	0.0924884	0.0907563	0.241679	-0.043515	0.0848763	0.25457	0.176034	-0.579788	-0.628449	-0.152108	-0.042362	-0.572998	-0.571755	-0.681139	-0.648501
GOBP_RESPIRATORY_CHAIN_COMPLEX_IV_ASSEMBLY	-0.388409	0.473991	-0.274338	-0.0377087	-0.202918	0.441592	0.324658	-0.423052	-0.0292668	0.0479477	-0.211141	-0.266938	-0.474587	0.370661	0.345772	0.0902876	0.36257	-0.556275	0.0940766	0.271404	-0.619501	0.535299	0.13717	0.325004	-0.358263	0.184429	-0.343833	-0.600517	-0.427939	0.297779	0.433379	0.402287	0.128912	0.312926	0.130015	0.54957	-0.383446	-0.43934	-0.45933	0.518792	-0.452239	0.27216	-0.103908	-0.387604	-0.259613	0.430957	-0.0181332	0.0367901	-0.169234	-0.0170321	-0.611804	-0.183733	0.322672	-0.324519	0.438398	-0.085478	-0.425071	-0.286137	-0.23036	-0.34352	0.064643	-0.451903	0.230085	0.317753	0.0595281	0.19388	-0.305892	-0.387536	0.449683	-0.083549	-0.00397525	-0.034022	0.018782	0.379752	-0.344756	0.0646365	-0.00335741	-0.0379009	0.299295	-0.547654	0.232965	-0.352484	-0.204137	0.200999	-0.148724	0.42503	-0.259234	0.489657	0.257478	-0.399925	-0.247345	-0.463033	-0.293752	0.349121	-0.185817	0.60936	-0.148781	0.0897485	0.244861	0.164167	0.0241225	0.109262	0.175051	0.429541	0.499411	-0.489369	0.379571	-0.294449	0.518033	-0.094131	-0.15083	-0.345732	0.529461	-0.170159	0.155031	0.336101	0.230159	-0.234786	-0.437904	-0.0482084	-0.220858	-0.213015	0.212814	-0.0503068	-0.394989	-0.45143	0.357652	0.489557	-0.200622	-0.698265	0.429308	0.400854	-0.645982	0.363148	-0.154101	-0.414019	-0.487545	0.30309	0.489229	0.195713	0.259587	0.186379	-0.392241	0.496066	0.266215	0.544728	-0.20246	-0.495474	0.126461	0.298503	0.529213	-0.353042	-0.206595	0.0216908	0.136343	-0.193808	0.402351	-0.280235	-0.0734159	-0.317092	-0.386928	0.317047	-0.397909	0.0377314	0.349477	-0.0419326	0.0607108	-0.236072	0.358888	0.524304	-0.561754	0.245968	0.197216	0.509857	0.250206	-0.144647	-0.0218705	-0.562422	-0.68785	0.046413	-0.555827	-0.145673	-0.364282	0.0630983	-0.203043	0.286657	0.156468	-0.413641	-0.239459	0.459787	-0.246567	-0.478713	-0.339651	0.065355	0.193672	0.0486774	0.469359	0.344097	-0.179749	0.316901	-0.00562543	0.0553637	-0.10616	0.136084	-0.351916	-0.391639	0.281222	-0.287017	-0.501393	0.088342	-0.624937	0.329357	-0.184952	0.426173	0.318181	-0.228946	-0.0432004	-0.375302	0.261263	-0.0237338	-0.275771	0.458928	-0.0100963	0.0465186	-0.209309	0.106735	-0.287061	-0.301554	-0.174157	0.393341	0.318328	-0.133578	-0.358774	0.260999	-0.702518	-0.289845	-0.291677	0.412129	-0.326944	-0.198446	0.528707	0.254755	-0.284387	-0.694395	-0.0240578	0.320479	0.210666	-0.228718	0.604434	0.424661	0.108172	0.414902	-0.423896	-0.462001	0.0891977	-0.325733	0.133617	-0.238009	0.264057	-0.326354	-0.119928	-0.53865	0.309357	0.207863	0.0797641	0.240848	-0.45708	-0.527595	-0.263037	-0.237714	-0.514362	-0.0527913	0.0535027	-0.268787	-0.47101	-0.212231	0.30296	0.173914	-0.395616	0.189691	-0.372773	0.163868	0.162978	0.252375	-0.380434	0.301128	-0.0309593	-0.045438	0.162285	-0.283413	0.204572	0.126784	0.370551	-0.439033	-0.10467	0.0339745	0.171587	-0.523567	0.172463	-0.337589	0.0902286	-0.637102	-0.57507	-0.679371	-0.12169	0.110704	-0.386119	-0.451523	-0.267687	-0.0280048	0.0713718	-0.280455	-0.343654	-0.45341	-0.0240927	-0.631007	-0.0853525	-0.0282075	0.204154	0.284479	-0.486337	0.120831	0.312199	-0.477375	-0.124988	-0.686896	0.33029	0.122885	0.304719	-0.00362727	-0.173515	-0.340924	-0.00962667	0.421962	-0.234356	0.341541	-0.195546	-0.0531057	0.061908	0.046783	-0.0726984	-0.43979	-0.0781671	0.136739	-0.607763	-0.5534	-0.709675	-0.541846
GOBP_RESPIRATORY_GASEOUS_EXCHANGE_BY_RESPIRATORY_SYSTEM	-0.113738	0.0861912	0.131168	-0.276201	-0.101581	-0.144067	-0.170077	-0.336529	-0.213178	-0.123319	-0.0361332	0.242479	0.270386	-0.210495	-0.0471147	0.13233	0.0973524	0.239977	-0.132028	-0.160372	0.163389	-0.220881	-0.060522	-0.281257	0.240888	-0.302976	0.205985	0.343647	0.168965	-0.0100793	-0.154327	0.0286124	0.00572364	-0.207162	0.0359683	-0.119062	0.0817755	0.177018	0.252385	-0.282688	-0.0295873	-0.259155	0.0224358	0.28968	0.0250372	-0.373039	-0.0965368	0.0551651	-0.0316075	-0.104227	-0.06668	0.0430875	0.0295697	0.302832	0.105729	0.0661489	-0.125428	0.0667756	-0.0581347	0.0724603	-0.0105175	0.325507	-0.0795869	0.104203	0.0514162	-0.130856	0.01121	-0.0326413	0.0572452	0.0240152	-0.149085	-0.104735	0.0795449	-0.20237	-0.0541426	-0.00914495	-0.239532	-0.132936	-0.166413	0.212159	0.044991	0.128025	-0.3408	-0.0436554	-0.09844	-0.170287	-0.222617	-0.229338	-0.196431	0.29347	0.178359	-0.256692	0.0677639	-0.0545214	0.012794	-0.124254	-0.0503175	-0.191781	-0.0632423	-0.365075	-0.058796	0.110574	-0.0696442	-0.0433086	-0.0816715	0.0193416	-0.00189373	0.0545725	-0.117026	-0.109162	0.0303867	0.0258332	-0.372676	0.110081	0.102332	-0.293379	-0.169795	0.216316	-0.028105	0.0222681	0.171326	-0.00135868	-0.124538	0.182882	0.0462262	0.286033	-0.213046	0.000736816	0.0614499	0.209184	-0.373717	-0.146553	0.310381	0.219353	-0.17693	0.202913	0.17137	-0.250364	-0.0518442	-0.135737	-0.0896429	-0.267504	-0.0150395	-0.177973	-0.302996	-0.121645	0.24106	0.332129	-0.0100874	-0.119242	-0.160285	-0.0114254	-0.0159871	0.0810628	-0.0780367	-0.0982474	-0.00464434	0.153523	0.0454007	-0.0887389	0.229176	-0.101759	0.211415	0.214217	-0.112042	0.0768749	-0.10897	0.11219	0.00327628	-0.271962	0.203289	-0.309491	-0.107654	-0.0714104	-0.226534	-0.297024	0.0930404	0.145599	0.0829667	-0.234136	0.263294	-0.0635502	0.109544	-0.113621	0.0562676	-0.0507187	-0.0477769	0.0140582	0.275139	0.178674	-0.0211811	0.0762041	0.171647	-0.0528543	-0.10181	-0.141512	-0.170836	-0.163179	0.0835881	-0.0187192	-0.0250233	-0.252508	-0.173354	-0.164309	0.229214	-0.00325622	-0.176824	0.0159776	0.00987416	0.079254	0.221269	-0.0285314	-0.057287	-0.10562	-0.276303	0.177851	0.409221	-0.0243942	-0.0323785	-0.168849	0.214181	-0.0374038	0.319632	0.0234812	-0.128832	0.0503736	-0.291276	0.0981826	0.107699	-0.21002	-0.0310606	0.101414	0.0975809	-0.140171	0.254915	0.11612	-0.108971	0.0351149	0.351615	0.00991954	-0.334544	0.0757308	0.228069	0.225319	-0.30418	-0.175469	0.209245	0.0030377	-0.0889901	-0.161984	0.00327579	-0.131772	0.260645	0.204086	0.168271	0.229111	0.115589	0.336651	-0.0936207	-0.261991	-0.0278252	0.270288	-0.315974	-0.128013	-0.194772	-0.133071	-0.0900411	0.0645827	-0.204567	-0.0214802	0.283554	0.0413218	-0.225477	-0.0926606	0.269979	-0.0786177	0.213786	0.0223548	0.238413	-0.0221756	0.173098	-0.143893	-0.247897	-0.0292887	-0.0923208	0.0363511	0.189217	-0.0878536	-0.251326	-0.103182	-0.19242	-0.0458007	0.0418417	0.0561436	-0.0567086	0.00379368	-0.114199	0.214695	-0.23382	-0.0304175	-0.212502	0.208584	0.153094	0.281005	0.236357	-0.0428957	0.080552	0.293899	-0.241086	-0.249587	-0.158155	-0.0593866	0.203824	-0.164621	-0.147863	0.22434	0.0906976	-0.0433669	-0.0449079	-0.0132811	0.154161	-0.0753361	-0.143965	0.00974223	-0.0143269	0.222898	-0.110028	-0.130824	-0.11664	-0.0942359	-0.0980426	-0.0888644	-0.261958	-0.0243479	-0.312522	-0.139589	-0.212027	0.00956519	0.0854491	-0.2718	-0.150373	-0.0196633	-0.0303973	-0.105655	0.156075	-0.180056	0.186527	0.0686937
GOBP_RESPIRATORY_SYSTEM_DEVELOPMENT	-0.153241	-0.0919974	0.23157	-0.242716	-0.385763	-0.337921	-0.136796	-0.256499	-0.148598	0.01404	0.0924979	0.337405	0.219814	-0.361907	-0.19457	0.0607597	0.0850287	0.29399	-0.231301	-0.165886	0.0927684	-0.193194	-0.11793	-0.297344	0.115712	-0.235663	0.262483	0.458887	0.290587	-0.141723	-0.17313	-0.279634	-0.164714	0.0725177	-0.0391987	-0.0762252	0.218533	0.43036	0.341556	-0.161686	0.203404	-0.266491	0.189204	0.323579	0.286541	-0.313532	-0.134634	-0.144736	-0.146642	-0.125845	-0.218999	0.185948	-0.12167	0.147735	0.0836925	0.17514	-0.308604	-0.0477747	-0.0822805	0.083763	0.0367049	0.142481	-0.290138	0.171102	-0.112154	-0.0983175	-0.157071	-0.0611724	-0.215149	-0.0339752	-0.202892	-0.23169	0.0937998	-0.31897	-0.0328616	-0.158807	-0.111258	-0.0126753	-0.0763789	0.356802	-0.0954354	-0.0351296	-0.26693	0.0350828	-0.0760063	-0.177175	-0.388877	-0.215145	-0.0109958	0.0802658	0.261841	-0.330271	0.00220848	-0.131066	-0.00386378	-0.305544	-0.078706	-0.18689	-0.267521	0.0158995	-0.147377	-0.0121741	-0.226139	-0.208245	-0.218716	0.0985364	-0.140747	0.117223	-0.183375	0.327997	0.30491	-0.0172617	-0.239768	-0.0426809	0.0376664	-0.343378	-0.234367	0.0934586	-0.0347811	-0.184438	-0.00331156	-0.145167	0.0345477	0.0980904	0.0762492	0.193175	-0.204179	0.0318947	0.0512187	0.225454	-0.236456	-0.186185	0.140358	-0.142281	-0.176156	0.122022	0.10053	-0.13345	-0.228319	-0.226835	0.0855421	-0.14573	0.111258	-0.201082	-0.0820742	-0.205127	0.263187	0.232523	-0.0688526	-0.200098	-0.204667	0.0963549	0.120428	0.0356628	0.098573	-0.291512	0.0025332	0.24463	0.0677105	-0.281503	0.0609809	-0.108342	0.270935	0.136829	-0.177587	-0.0668161	-0.125861	0.152477	-0.117887	-0.0771144	0.254232	-0.263708	-0.0573618	-0.173592	-0.0727176	-0.133712	-0.0678064	-0.022631	0.248386	-0.0703656	0.128038	-0.118751	0.212942	-0.156851	-0.00323696	-0.277599	-0.128769	0.0120261	-0.0804106	-0.140339	-0.17793	0.0757678	0.257698	-0.119186	-0.0427487	-0.0803629	-0.222244	-0.151867	0.169638	0.0087164	0.0777751	-0.179569	-0.0770714	-0.0933241	0.114025	-0.0868887	-0.0470451	0.0274207	-0.0265164	0.124261	0.313071	-0.0917896	-0.0824678	-0.291418	-0.241172	0.0490615	0.259353	-0.117869	-0.0495705	-0.20959	0.061304	-0.168998	0.0685064	0.0908132	-0.27952	0.00495212	-0.278424	0.372324	0.228834	-0.320574	-0.0651918	-0.277552	0.109207	-0.0709709	0.323655	0.0936133	-0.245506	-0.108622	0.207059	0.320799	-0.166119	0.0603719	-0.0405099	0.0561537	-0.117609	-0.187036	0.096322	0.231009	-0.0511558	-0.0955867	0.200295	-0.204714	0.223346	-0.0133455	0.182587	0.166804	0.153762	0.222763	-0.31878	-0.0412457	0.23377	0.240662	-0.209473	-0.154405	-0.203761	-0.0592421	0.224291	0.194341	-0.0346226	-0.163645	0.392115	-0.04421	0.158122	-0.0298948	0.385711	0.0393352	0.173571	0.188859	0.144122	-0.0553129	0.335362	-0.0163699	-0.265546	-0.122301	-0.249454	-0.22879	0.0847983	0.0627932	-0.185179	-0.0260664	-0.15209	-0.0314946	0.148679	-0.130385	-0.0570107	-0.0115151	-0.296695	0.127845	-0.0535394	-0.141646	-0.184503	0.200389	0.303613	0.40803	0.204124	-0.114403	0.0983991	0.18154	0.107704	-0.18933	-0.200392	-0.075441	0.159873	-0.389904	-0.120803	0.0604957	0.189313	-0.149854	-0.102207	-0.247523	0.153842	-0.0382061	-0.189178	0.0808552	0.0108795	0.122513	-0.343975	-0.0056109	-0.142885	-0.110033	-0.0277356	-0.256478	-0.133228	-0.121855	-0.312873	-0.0829286	-0.280045	0.0334364	-0.0348235	-0.259491	-0.237358	0.0065016	0.328263	-0.0218131	0.134629	0.186686	0.0320453	-0.0739136
GOBP_RESPIRATORY_SYSTEM_PROCESS	-0.29118	0.0794674	0.179703	-0.2993	-0.146582	-0.0705709	-0.215454	-0.299298	-0.258331	-0.217657	0.00833835	0.232359	0.219488	-0.120244	0.0568749	0.0997423	0.0866663	0.218586	-0.053655	-0.224481	0.0571742	-0.317007	-0.00495993	-0.312759	0.416378	-0.29231	0.125902	0.325718	0.115949	0.108855	-0.265002	-0.105283	0.0900025	-0.278922	0.0708734	-0.0203162	-0.0215845	0.371135	0.343623	-0.39738	-0.0632594	-0.164076	-0.00698537	0.355399	-0.122102	-0.439155	-0.247197	0.181118	-0.067662	-0.0246322	-0.323724	-0.0457716	0.0905184	0.207899	0.123018	0.119328	-0.243363	-0.080149	-0.0355594	0.0691806	-0.00637459	0.380447	-0.112715	0.148241	0.0401621	-0.101718	-0.0301739	0.00784185	0.0919955	-0.0132149	-0.145811	0.051647	-0.0152745	-0.237745	0.0336524	0.0511966	-0.327375	-0.0379907	-0.187093	0.285198	0.151035	0.193027	-0.380337	-0.0193438	-0.126097	-0.269237	-0.218315	-0.238919	-0.159362	0.251197	0.273049	-0.396629	0.171441	-0.0209687	-0.0542796	-0.157106	-0.0740043	-0.253631	0.0925565	-0.38431	-0.0911781	0.0733642	-0.210808	-0.0321739	-0.101542	-0.0022616	-0.0898565	-0.022473	-0.234283	-0.0903134	0.231556	0.00441448	-0.467624	0.319478	0.0691275	-0.325184	-0.26659	0.09983	-0.00830703	0.171357	0.241937	0.0123701	-0.0819647	0.229037	0.117057	0.299171	-0.189486	0.0719846	0.042339	0.0752333	-0.384078	-0.148854	0.373588	0.303787	-0.146546	0.263607	0.141244	-0.215209	0.119007	-0.195136	-0.0758972	-0.240538	0.0209765	-0.0970393	-0.38429	-0.025211	0.330365	0.378614	0.0467479	0.0726599	-0.0577054	0.14858	-0.00994952	-0.0330377	0.0253858	-0.202576	0.187586	0.0792504	0.0376085	0.0824274	0.330588	-0.0283994	0.252562	0.238019	-0.120884	0.175628	-0.034077	0.260651	0.0758255	-0.408146	0.0560671	-0.30655	0.0873453	-0.142244	-0.259438	-0.317772	0.116191	0.0830053	0.0979475	-0.325222	0.22652	-0.0914706	0.180032	-0.0306491	0.0277742	0.104422	-0.0965408	0.0223739	0.313648	0.10894	0.0179509	-0.0914283	0.18151	-0.0500004	-0.0404161	-0.191109	-0.203038	-0.224551	0.128065	-0.0901561	-0.115821	-0.104812	-0.236765	-0.208145	0.254103	-0.0978835	-0.267415	0.0107181	-0.0960291	0.0850076	0.239819	-0.104732	0.0453814	-0.0292557	-0.339645	0.145141	0.462756	-0.0876515	-0.143192	-0.196727	0.0610086	0.0115262	0.34023	0.14219	0.0718699	0.125019	-0.206771	0.12093	0.0420166	-0.203337	-0.0591426	-0.0157746	0.0112761	-0.00190049	0.257999	0.0538952	-0.0811683	0.0422175	0.365742	0.0959381	-0.283041	0.173473	0.258117	0.342377	-0.214255	-0.104296	0.159573	0.0439462	-0.126892	-0.104585	0.0425516	-0.22522	0.292332	0.222831	0.23383	0.287207	0.128931	0.281185	-0.213437	-0.251361	0.00178338	0.300351	-0.276269	-0.257622	-0.17613	-0.100536	-0.032075	0.122953	-0.0857583	-0.0693483	0.352377	0.0628887	-0.335538	-0.172228	0.224922	-0.225742	0.182118	0.0218305	0.289634	-0.0655716	0.0349429	-0.336588	-0.402589	-0.0398432	-0.157088	0.165424	0.179106	-0.0635475	-0.290675	-0.159068	-0.272664	-0.0459803	0.145443	-0.0146851	-0.15161	-0.0436786	-0.216168	0.25002	-0.392581	0.10839	-0.0632669	0.146396	0.19606	0.317389	0.17175	-0.144129	0.059506	0.251888	-0.299095	-0.227302	-0.140102	-0.176833	0.226882	-0.348795	-0.235122	0.00620899	-0.00296981	-0.0544977	0.0665631	-0.0658269	0.191448	-0.179385	-0.0966412	-0.107684	0.0431939	0.129143	-0.151628	-0.240967	-0.12054	-0.0223171	-0.137089	-0.149013	-0.282963	0.105778	-0.380273	-0.00474351	-0.352636	0.0234802	0.0450592	-0.187595	-0.206386	-0.120104	-0.0693451	-0.127996	0.244011	-0.325183	-0.0107518	-0.127516
GOBP_RESPONSE_TO_2_3_7_8_TETRACHLORODIBENZODIOXINE	0.295671	-0.368418	0.31269	-0.52386	-0.205444	-0.260252	0.232018	-0.441523	0.0171374	0.357146	0.169318	0.214948	0.00783904	-0.492803	-0.515135	-0.406866	-0.0240917	0.57562	-0.363859	0.115265	0.60037	-0.150535	-0.495014	0.0240688	0.69212	-0.569366	0.518101	0.313165	0.750066	-0.514852	0.00766844	-0.450542	-0.352861	-0.436175	-0.38397	-0.0915896	0.63221	0.37568	0.4435	-0.465884	0.234725	0.0472375	0.275935	-0.124944	0.427015	-0.399567	-0.506024	-0.464936	-0.21596	-0.372234	0.582106	0.289389	0.13449	0.545798	0.115689	0.0596708	0.275822	0.209954	-0.255121	0.289275	-0.175713	0.460281	-0.199059	0.51423	0.204396	-0.10132	0.0911404	-0.10725	-0.348787	-0.401295	0.139454	0.0417952	0.157029	-0.452344	0.36546	-0.236624	-0.171783	0.125766	-0.298203	-0.0535434	-0.527346	0.301944	-0.113481	-0.0187079	-0.292503	0.398243	-0.165993	-0.422575	-0.175762	0.45747	0.260809	0.144466	-0.49136	-0.290616	0.370003	-0.321611	-0.27604	0.274698	-0.198818	0.580375	0.00523641	0.192566	0.626415	-0.37232	-0.29422	-0.23637	-0.101743	0.000979606	-0.189246	0.216842	0.158838	-0.143438	0.172132	-0.377683	0.0347612	0.25974	-0.123907	-0.00924845	-0.247632	0.0777534	0.229597	-0.506598	0.308925	0.41936	0.143833	0.643574	-0.606213	0.516682	0.489931	0.630941	-0.611129	-0.422375	0.242452	-0.24885	0.0514735	0.375204	0.0972899	-0.159289	-0.17658	0.118982	-0.0204765	-0.397619	0.14941	-0.474003	-0.133935	0.164551	0.0248527	0.17071	-0.0268711	-0.218326	-0.281967	0.524442	0.382202	0.584272	0.0337729	0.10361	0.0594792	0.557999	-0.361549	-0.437801	0.146632	-0.154328	0.460362	0.285387	-0.240442	0.354184	0.440716	-0.202699	0.170337	0.0218264	0.515154	-0.575849	-0.253438	-0.111364	0.524366	0.559697	-0.089507	0.456097	0.472103	-0.308087	0.149448	0.413692	-0.259618	-0.175014	-0.0904863	-0.547252	0.176287	0.25184	-0.2528	-0.251093	0.161235	0.618279	0.384021	-0.282331	-0.229454	0.536291	-0.167877	-0.303316	-0.179609	-0.0798805	-0.00278303	-0.179296	-0.244227	-0.191412	-0.0972031	0.151805	0.650429	0.686098	0.481168	-0.357092	0.496176	-0.681826	-0.067296	0.126695	0.157704	0.24178	0.264593	0.222403	-0.549175	-0.0100684	0.404016	-0.458994	-0.224396	-0.290173	0.0460035	0.258505	-0.100939	0.163379	0.304972	-0.19454	0.0962672	-0.378322	0.370454	0.179657	0.727324	-0.101767	-0.00472564	-0.312	0.474935	0.291636	-0.466971	-0.14653	0.148103	0.0661984	-0.47049	-0.509049	0.2588	0.624989	-0.482232	-0.477315	0.593806	-0.242441	0.42978	0.499694	0.570381	0.118192	-0.0916648	0.372943	-0.447912	0.353001	0.45056	0.693221	-0.0356592	-0.190386	-0.471796	-0.21084	0.674504	-0.185105	-0.0666706	-0.483356	0.18913	0.165678	0.0101352	-0.0128627	0.576325	-0.225113	-0.332293	-0.371788	-0.180493	-0.352531	-0.600646	0.0146151	0.346135	0.333854	0.479844	-0.478507	0.0636597	-0.140569	0.303685	-0.366137	-0.407678	-0.566627	-0.525677	0.100092	0.0521699	-0.370094	-0.232397	0.382805	-0.398746	-0.60057	-0.140336	-0.0661487	-0.261171	0.266061	0.130949	-0.330488	0.347725	0.625226	-0.150878	-0.522323	0.246494	-0.415378	-0.0354434	-0.0119615	-0.341724	-0.173398	0.339101	-0.220802	-0.743223	0.578891	-0.22462	-0.203432	0.0324301	-0.164416	-0.0293526	-0.398365	-0.379107	-0.294512	-0.410645	-0.258832	-0.0686478	-0.165865	-0.469031	-0.312996	-0.391931	-0.628316	-0.0978803	-0.170456	-0.573569	-0.537009	0.16813	-0.177087	0.0638525	0.00299538	0.410885	0.378605	0.325009	0.178225
GOBP_RESPONSE_TO_ABIOTIC_STIMULUS	-0.232577	0.088897	-0.00941495	-0.14229	-0.173273	-0.191053	-0.0708081	-0.269744	-0.121335	-0.0187667	0.0759664	0.138349	0.123697	-0.14818	-0.0105122	0.0788408	0.127412	0.0612014	-0.117266	0.0154447	-0.116879	-0.0838695	-0.0624736	-0.122017	0.0805797	-0.210608	0.123453	0.113631	0.102448	-0.0626046	-0.0622574	-0.00910114	-0.0388236	-0.00851816	-0.0417542	0.114971	0.163801	0.159235	0.100932	-0.120271	0.0747446	-0.182596	0.165451	0.115119	-0.0527922	-0.0983105	-0.0816192	-0.0318127	-0.128079	-0.0146566	-0.282322	0.0343457	-0.0663475	0.105148	0.180055	0.0365368	-0.180009	-0.0140345	-0.0860373	0.00885574	0.0366097	0.0163715	-0.194611	0.115838	0.00749365	-0.00171383	-0.0462857	-0.184088	0.00307386	-0.0834144	0.0559712	-0.102833	0.0759278	-0.116105	-0.0637431	0.000181036	-0.0708948	0.000483648	-0.147153	0.10806	-0.054985	-0.0414382	-0.186403	0.161067	-0.118515	-0.0179437	-0.180318	-0.0171021	-0.032547	0.105569	-0.0322186	-0.291118	-0.0168071	0.00303326	0.0686597	-0.0523121	-0.153017	-0.0521294	-0.134156	-0.172371	-0.0614095	0.0456855	-0.115965	-0.0243381	-0.115431	-0.110751	0.0033564	-0.0850878	-0.122271	0.150148	-0.0265141	0.0792064	-0.0743614	-0.0357838	0.0280502	-0.0912928	-0.13902	0.0188818	-0.151656	-0.0337353	-0.0539393	-0.10711	0.115706	-0.0450249	-0.0893777	0.105025	-0.17152	0.0346997	-0.0312018	0.0488852	-0.0103286	-0.0917012	0.0535599	-0.0740839	-0.0828403	0.0912733	0.0941892	-0.0714262	-0.113807	-0.0956172	0.148096	-0.105681	0.0345371	-0.0919695	-0.0584135	-0.110296	0.0795753	0.0254986	0.0396566	-0.0619646	-0.00160172	0.0226993	0.0333851	0.0105037	0.132145	-0.0578259	0.034577	0.041574	0.073112	-0.110783	-0.0360586	-0.0841546	0.166562	0.0168105	-0.0548608	0.0167241	-0.125326	-0.0108895	0.0396444	-0.0863167	0.0345081	-0.00622755	-0.137308	-0.0627554	-0.0183976	-0.0377387	0.00563692	0.0144616	0.055377	-0.184388	0.0229988	-0.0637487	0.0629115	-0.106805	-0.0295883	-0.102196	-0.135592	-0.00858739	-0.136411	-0.0214168	-0.019187	0.0696788	0.156122	0.0544723	-0.133183	-0.0778632	-0.11676	-0.161518	0.0289034	0.102288	-0.000611569	-0.123912	-0.00223181	-0.00471615	-0.0193135	-0.118296	0.0403954	0.0160377	-0.094739	0.0333601	0.00297208	0.0236388	-0.152164	-0.0295136	-0.138517	0.0098642	0.159526	-0.0667494	0.00491311	-0.0474485	-0.0676687	-0.0347164	-0.0179356	-0.0189931	-0.0977657	0.152304	-0.0231104	0.0565498	0.0796526	-0.0561464	-0.0481888	-0.185868	-0.0521705	-0.0202523	0.122599	-0.00964789	-0.104028	-0.0917172	0.142301	0.0529409	-0.0595444	-0.0673483	-0.00275171	-0.120391	-0.101089	-0.146023	0.0851668	0.154141	-0.0519763	0.00142793	0.160509	-0.103862	0.0226359	0.0125255	0.0677633	0.0029314	0.121488	0.187837	-0.0401983	-0.0244234	-0.0355808	0.0176999	-0.1743	-0.0448491	-0.154866	-0.0387406	0.0985593	0.0157619	-0.0276066	-9.50883e-05	0.191989	-0.0357927	0.0818409	-0.155892	0.192337	-0.0478589	0.0505929	0.0956419	0.0468404	0.0478186	0.0790405	-0.00538515	-0.045891	-0.0625635	-0.193409	-0.035378	0.0185841	0.020756	-0.146498	0.0250196	-0.00847776	-0.0202759	-0.0589569	-0.0252363	0.0652114	-0.0521928	-0.142524	0.024119	-0.00225807	-0.0961963	-0.161231	-0.0142725	0.0167261	0.192703	0.0243467	0.0174208	0.0734062	-0.00805415	-0.0947846	-0.173555	-0.021838	-0.00913532	0.0346173	-0.217282	-0.0148696	-0.157555	0.0498329	0.0217393	-0.0741658	-0.0571281	0.110622	0.0322099	-0.0386672	-0.0899661	-0.0206814	-0.0625844	-0.113172	-0.0773707	-0.18066	-0.0989342	-0.0311304	-0.117271	0.0281312	-0.0198503	-0.171323	-0.0284763	-0.330312	-0.0463939	-0.0639229	-0.0182476	-0.142103	-0.185347	0.103812	-0.0703506	0.0760375	0.0817026	-0.145877	-0.0414631
GOBP_RESPONSE_TO_ACETYLCHOLINE	0.0555751	0.0684856	-0.226434	-0.196662	0.0403076	-0.0455222	0.159298	-0.101781	-0.0614382	-0.0266844	0.193423	0.190151	0.115062	-0.101676	-0.0237515	-0.178476	0.0650116	0.0494029	-0.00507911	-0.151497	-0.0552646	-0.0872104	-0.155276	-0.128588	0.0595695	-0.0356981	0.305669	0.285562	-0.0792041	0.124352	-0.2446	0.0810072	-0.263669	-0.0357786	-0.033993	-0.128862	0.216253	0.137847	0.173522	-0.17261	0.245393	-0.271392	0.14719	0.0933528	-0.0971796	-0.302898	0.105335	-0.0500038	-0.190237	0.0352376	-0.0455334	0.157445	-0.0272007	0.111865	0.30634	0.06319	0.188718	-0.121354	0.050338	0.161056	-0.0499487	-0.294989	-0.153266	-0.0660196	0.264864	0.024861	-0.0166211	-0.0500786	-0.0447024	0.210116	0.0305949	0.00350077	-0.22149	0.0568209	-0.0240483	-0.00758815	-0.0556534	0.254759	0.0913339	0.167826	-0.0272915	0.0342492	-0.0308237	0.339337	-0.0621461	-0.22862	-0.090733	-0.132553	0.07462	0.112137	-0.0291891	-0.0161654	-0.0219794	-0.0235012	0.0848469	-0.230156	-0.239551	-0.0853865	-0.037426	-0.110031	-0.102981	0.0374405	0.104147	-0.219748	0.0215146	0.19506	-0.0300832	0.0634401	0.0551258	0.112705	0.0711591	0.00701408	-0.122425	0.0963058	-0.0182681	-0.10503	0.110792	0.275527	-0.0653521	-0.0649731	0.0197568	0.256085	-0.0319662	-0.069157	-0.0234105	-0.0648824	-0.168817	-0.146679	-0.0687153	0.201056	-0.0300827	-0.012564	0.159186	0.0066549	-0.213172	0.100473	0.0530786	-0.297685	-0.0467386	-0.055016	0.0747497	-0.213626	0.129022	-0.291021	-0.273978	-0.211621	0.152163	0.0510143	-0.243543	-0.156106	-0.00365075	0.060685	0.0838276	-0.0145571	0.240354	0.0998968	-0.1318	-0.0721515	0.0858123	-0.1351	0.0912344	-0.085111	0.0914244	0.0247817	-0.242052	-0.134347	-0.00335138	-0.189961	-0.148361	-0.203014	0.216037	-0.115195	-0.340987	-0.0794272	-0.167726	-0.030051	0.234688	0.0057949	0.0539067	-0.0275024	0.361982	-0.0452062	0.039645	-0.0826895	0.174798	-0.130059	-0.229796	-0.0243375	-0.167885	0.261579	-0.145011	0.0123363	0.359274	0.161747	-0.194404	-0.144457	-0.117189	-0.297633	-0.039375	0.0671993	-0.0297001	-0.223308	-0.0983244	-0.104518	-0.00216175	-0.105459	0.0381327	-0.0127945	-0.146752	-0.131051	0.0862678	-0.0279929	0.11662	0.0274902	-0.133425	0.185185	0.27382	-0.0367362	-0.00395662	0.0732711	0.090578	-0.297566	-0.209092	-0.0412207	0.00255309	4.25361e-05	-0.0168666	0.055828	0.116219	-0.111485	0.0502763	-0.147617	0.0374652	-0.336066	0.0503373	0.183883	-0.210827	-0.166874	0.296296	0.103702	-0.331825	-0.0350731	-0.0223486	-0.129342	-0.0176556	-0.15329	0.207926	0.144813	0.0518268	-0.0946226	0.270072	-0.127628	0.016146	0.0656765	-0.0790726	0.114713	0.0842156	0.154286	-0.100587	-0.058739	0.0273707	0.223769	-0.022434	0.0803753	-0.201366	0.0182929	-0.162581	0.0865079	-0.0446474	0.0845405	0.314858	0.180051	0.203821	-0.199947	0.12108	0.0358355	0.0351077	-0.0159687	0.101832	0.0572671	0.283724	-0.0772389	0.0367202	-0.0946582	0.0313574	-0.031963	0.198813	0.0742506	-0.348133	-0.208592	0.126407	-0.0238181	-0.144833	-0.0236968	-0.01876	0.00569705	-0.0662489	-0.11762	0.043215	0.23199	0.189392	0.231847	0.164395	0.187148	-0.0478384	0.0717298	0.0636306	0.339753	0.150991	-0.075762	-0.0888978	-0.0544527	0.144815	-0.11974	0.100483	-0.0234391	-0.0981215	-0.0661395	0.00105434	-0.144701	0.0979984	0.155921	-0.0995097	0.0720985	0.0777574	0.113995	-0.0241902	-0.132916	-0.341291	0.048352	0.0592843	-0.000201978	-0.00625036	-0.0663805	-0.0589292	0.0373788	-0.221862	0.263203	-0.0723822	0.159215	0.0902228	-0.111332	0.358875	0.0197866	0.0618004	0.191987	0.00276899	0.113857
GOBP_RESPONSE_TO_ACID_CHEMICAL	-0.101137	0.0120921	0.0383031	-0.153097	-0.189945	-0.287833	-0.122945	-0.346087	-0.183815	0.0150321	0.145601	0.203442	0.0795705	-0.257993	0.0579825	-0.00781302	0.0614428	0.118217	-0.420388	0.00948165	-0.0553316	-0.0786838	-0.0769248	-0.230359	-0.0287835	-0.191299	0.237028	0.193465	0.208962	-0.00276852	-0.119498	0.0233074	-0.0455717	-0.129393	-0.0925741	0.241083	0.22981	0.190605	0.128592	-0.0402761	0.0361676	-0.202513	0.0836933	0.0368753	-0.20284	-0.147451	-0.168574	-0.0779796	-0.240394	-0.0359919	-0.203001	0.15809	-0.0121896	0.284262	0.177014	0.127664	-0.181834	-0.126814	-0.112924	0.100562	0.016057	0.0433842	-0.230176	0.273956	0.0318312	0.0416337	-0.169545	-0.0254962	-0.0514056	0.0364132	0.135061	-0.100011	0.101406	-0.108452	0.109024	-0.0241408	-0.0567634	0.176622	-0.298154	0.148454	-0.159139	-0.185979	-0.343057	0.303368	-0.238528	-0.202695	-0.182891	-0.210836	-0.157517	0.102284	0.0118374	-0.20571	-0.0192292	0.00984239	0.0574878	-0.218812	-0.225581	-0.0978498	-0.0534136	-0.160417	-0.0541584	-0.0338594	-0.0838145	-0.124886	-0.243305	-0.0923776	-0.0549892	0.0568694	-0.191556	0.150552	-0.033031	-0.120745	-0.0893708	-0.180208	-0.0384109	-0.187961	-0.158314	0.0905641	-0.147927	-0.116233	-0.104558	-0.220973	0.0944649	-0.0175632	-0.223968	0.139625	-0.159068	0.126436	-0.0651297	0.0788624	0.0139814	-0.103037	0.0420581	-0.166778	-0.252114	0.157065	0.0592301	-0.195557	-0.278142	-0.118079	0.192644	-0.291661	0.0753027	-0.143077	-0.130285	-0.28442	0.213663	0.109075	0.0709432	-0.201602	-0.103381	0.062388	0.217885	-0.0914646	0.155129	-0.0749674	0.0716195	-0.00987458	0.157625	-0.233871	-0.101818	-0.317023	0.276357	0.105988	-0.246237	-0.00776108	-0.0742272	-0.0754378	-0.0140956	0.0223885	0.195507	-0.0832322	-0.363963	-0.0666787	-0.0731033	-0.110868	-0.0327386	0.0676715	0.134028	-0.408196	0.175174	-0.00419575	0.0950889	0.00304789	0.0938394	-0.132134	0.00160156	-0.169083	-0.064907	-0.140803	-0.0195653	0.173405	0.268607	0.00729405	-0.179679	-0.183459	-0.227949	-0.142264	-0.0689775	0.0673391	0.14176	-0.176094	-0.161483	0.00368319	-0.0360764	-0.185592	-0.069571	0.100122	-0.228557	0.279311	0.0812589	0.0739481	-0.157298	-0.0601902	-0.317203	0.0102169	0.313932	-0.0231345	-0.0206681	-0.0684916	0.0275642	-0.0466151	0.00072714	0.0582274	-0.213177	0.0353546	-0.0757182	0.154904	0.0287326	-0.175739	-0.136798	-0.244079	-0.0915147	-0.0296294	0.31909	-0.0408597	-0.169075	0.0314838	0.19227	0.0329938	-0.254075	0.0246928	-0.121281	0.0831871	-0.135489	-0.250873	0.0720312	0.189414	0.0604873	-0.134441	0.377178	-0.21087	0.0478315	-0.0174839	0.133084	-0.0705138	0.254166	0.357631	-0.103037	-0.361176	-0.0572004	0.188032	-0.268295	0.0571351	-0.23146	-0.0795619	0.160492	0.0349998	-0.167427	-0.0914273	0.340765	-0.00414654	0.0634549	-0.17068	0.299591	0.0785491	0.0729703	0.247424	0.185358	0.0265713	0.122336	-0.0235189	-0.0351169	-0.104525	-0.178984	-0.147064	0.110431	0.125874	-0.244122	0.0782121	-0.0391755	0.0909728	-0.0143566	-0.0229109	0.0650875	0.00536902	-0.109297	0.0829249	0.112271	-0.172235	-0.128373	0.160729	0.133241	0.319571	0.229467	0.222985	0.0278822	0.0945888	-0.0823689	-0.0151853	-0.0392533	-0.107607	0.117851	-0.153384	-0.000496252	-0.00497454	0.111208	0.0067566	-0.216547	-0.186081	0.117255	0.231935	-0.0320373	0.0423027	0.000639089	0.107984	-0.171266	0.118689	-0.210479	-0.00261993	0.0299654	-0.130637	0.0143853	-0.0403577	-0.276366	-0.0666078	-0.196629	0.0182489	-0.139465	-0.0647167	-0.137507	-0.112112	0.17239	0.0559395	0.214485	0.228837	-0.0441129	0.038126
GOBP_RESPONSE_TO_ACIDIC_PH	-0.239206	0.146939	-0.0347063	-0.264636	-0.320543	-0.183987	-0.243685	-0.364478	-0.231277	-0.489629	-0.28732	0.320804	0.223986	-0.238269	0.0152005	0.0429376	-0.030287	0.281814	0.180357	0.0133359	-0.268879	0.0384139	0.0166499	-0.290172	0.142856	-0.127005	-0.0893833	0.198305	0.157461	0.0432169	-0.272922	0.141161	0.200854	-0.0138213	-0.0613612	-0.0800225	0.30044	-0.253615	0.18484	-0.235449	0.126047	-0.421093	-0.238809	-0.040387	-0.111353	-0.322738	0.0652912	-0.101419	-0.282147	-0.257939	0.0206569	0.33631	0.0442348	0.110116	0.393563	0.00403619	-0.233293	-0.0450511	-0.203	-0.0977094	-0.0204087	0.29223	-0.166124	0.21889	0.0827689	-0.19375	0.286451	-0.102616	0.21481	0.0855657	-0.019747	-0.1917	-0.0541776	-0.069359	-0.348282	0.268447	-0.0792999	0.15546	-0.358453	-0.051926	-0.104102	-0.286092	-0.353942	-0.119574	0.00571868	-0.0538339	-0.192967	-0.152773	-0.340181	0.115313	0.0301139	0.0439294	0.0280612	-0.270925	-0.268237	-0.0733453	-0.324034	-0.36429	-0.302563	-0.227969	-0.301776	-0.180424	0.142179	0.0905195	-0.220322	0.468409	0.104149	-0.0229323	-0.138542	-0.0160899	-0.347872	0.057366	0.0893478	-0.23603	0.115835	0.113975	-0.306824	-0.0932967	-0.254745	-0.174493	0.0188449	0.243046	-0.196463	-0.131084	-0.142039	0.198831	-0.101159	-0.113574	-0.132184	0.0642041	-0.0597702	-0.10899	0.291536	-0.116101	-0.0505207	0.0528781	0.0696187	-0.264133	-0.0344644	-0.18	0.0820786	-0.136657	-0.0349715	-0.437198	-0.426768	-0.39265	-0.00212034	0.324216	-0.0690701	-0.334133	-0.278215	0.150221	-0.209351	-0.358953	-0.00482409	-0.277631	0.161593	-0.434609	0.135754	-0.292866	0.0716634	-0.17662	-0.12796	-0.0492435	-0.212387	-0.397078	0.0944785	-0.367434	-0.288927	-0.400069	-0.0501292	-0.283461	0.04959	0.102629	-0.298785	-0.283671	-0.179688	0.297573	-0.225994	0.0662881	0.415096	0.314011	-0.0787529	-0.0845482	0.214648	-0.548138	0.26778	0.33098	-0.29028	0.113543	0.486048	0.00477858	0.333323	-0.129508	-0.389896	-0.0338531	-0.177184	-0.0672678	-0.390373	-0.271915	-0.216674	-0.200424	-0.267245	-0.00145923	-0.146227	-0.0188702	-0.201598	0.00381647	-0.145117	0.000218524	0.0742348	-0.104919	0.296332	-0.130892	-0.258611	0.0415966	0.311265	-0.0316048	0.072586	-0.188592	0.127991	-0.239087	0.268184	-0.397189	-0.298129	-0.123901	-0.206111	0.14379	-0.0727718	-0.0294345	-0.0856176	-0.174734	0.0616037	-0.462986	0.30144	0.25329	-0.120858	0.0955855	0.386113	0.0691642	-0.318778	-0.225015	0.156124	0.423106	-0.391254	-0.196354	-0.00605699	0.288183	-0.318616	-0.0526423	0.217536	-0.259798	0.43369	0.046006	-0.213188	0.265561	-0.108831	0.387389	-0.0226577	-0.0782392	-0.309471	0.481047	-0.332711	-0.139615	-0.0132399	-0.145302	0.230782	0.0224729	-0.159469	-0.0455111	0.168528	0.221896	-0.150473	0.193797	0.506985	0.178839	0.231566	-0.00898888	0.420065	0.328167	0.291119	-0.035639	-0.140451	-0.311825	-0.251886	-0.0734032	0.454336	-0.148518	-0.0732651	0.150528	0.00940564	0.179709	0.318619	-0.0838147	0.192133	0.282917	-0.195078	-0.0110214	-0.126377	-0.235711	0.124004	0.0530217	0.31673	0.346199	0.415619	0.0980035	0.391458	0.26939	0.226579	-0.112773	0.255417	0.259868	0.424685	0.14575	0.0431925	0.345991	-0.00453201	0.357293	-0.378426	-0.178771	0.227553	-0.0382157	-0.0563761	0.31823	-0.0998928	0.101796	-0.0839989	0.185714	-0.247878	0.00395523	0.0343591	0.000642374	-0.0386104	-0.0841252	0.034431	0.0254381	-0.171164	0.1396	0.372894	-0.168016	-0.0258063	0.0892738	0.217999	-0.130242	0.138604	0.415829	0.417155	0.273995
GOBP_RESPONSE_TO_ACTIVITY	-0.0919892	-0.102058	0.249563	-0.145111	-0.13418	-0.457435	-0.0215146	-0.473775	-0.160583	0.016748	0.203213	0.243325	0.0648035	-0.233171	-0.161485	-0.0490099	0.0536935	0.278049	-0.39467	0.117084	0.112032	-0.151979	-0.12711	-0.178223	0.0981614	-0.255724	0.338851	0.408616	0.314262	-0.274044	-0.250801	-0.0583759	-0.164392	-0.154089	0.0194746	0.169804	0.256048	0.31034	0.310504	-0.209019	0.215558	-0.343521	0.167894	0.163179	-0.013906	-0.333723	-0.207219	-0.0504673	-0.150068	-0.178215	-0.159834	0.181466	-0.153459	0.332749	0.319471	0.0814226	-0.290022	0.0339451	-0.254159	0.22005	0.107218	0.231618	-0.27018	0.235695	0.110968	-0.0493583	-0.00362403	-0.159721	0.00231866	0.13924	0.245793	-0.168723	0.10279	-0.319447	0.0223539	-0.107835	0.0217581	-0.061989	-0.0749317	0.309481	-0.23001	-0.252747	-0.310907	0.292884	-0.380301	-0.0853771	-0.234813	-0.135118	-0.12074	0.261549	0.14816	-0.175618	-0.125864	-0.0907577	0.224125	-0.253089	-0.221672	-0.249257	-0.337653	-0.0805324	-0.0504377	0.00281954	0.191449	0.0605592	-0.158237	-0.0658392	-0.0855957	0.0774988	-0.293004	0.319218	-0.00321722	0.149722	-0.0934753	-0.123161	-0.0784948	-0.0241915	-0.249923	0.208307	-0.0897061	-0.00403703	-0.201333	-0.123542	0.147986	0.0826496	-0.0847402	0.344698	-0.367542	0.0981676	0.0221275	0.22061	-0.0782692	-0.157944	0.222055	-0.142458	-0.116094	0.239748	0.243098	-0.363763	-0.266209	-0.269481	0.239171	-0.209564	0.188684	-0.249638	-0.234286	-0.312607	0.12651	0.213682	-0.0325311	-0.194651	-0.206026	0.126305	0.0561433	0.0621307	0.0528257	-0.126351	0.0609314	0.105359	0.135231	-0.160016	-0.014214	-0.298394	0.362987	-0.0420611	-0.291041	0.076003	0.115427	-0.00710146	0.0133237	-0.0503978	0.324219	-0.229326	-0.205722	-0.189712	-0.0823445	-0.153996	0.185816	0.183745	0.295571	-0.370189	0.386664	0.157038	-0.0553206	-0.311565	-0.00520385	-0.237282	0.19995	0.0942716	-0.190795	-0.185979	-0.247325	0.20885	0.387281	0.00270598	-0.298942	-0.0677872	-0.129392	-0.286881	-0.0341912	0.181442	0.0448174	-0.214614	-0.0444616	-0.188232	0.1815	-0.107401	0.0711151	0.181519	-0.0888468	0.0886202	0.272717	-0.0309352	-0.359645	-0.14772	-0.172863	0.0127384	0.268671	-0.112511	-0.0128979	-0.0415947	0.240825	-0.158169	-0.0178519	0.0458963	-0.346351	0.109034	-0.117672	0.192404	0.240883	-0.250169	0.0330226	-0.240093	0.00545605	-0.0824547	0.394539	-0.00839739	-0.14508	-0.297937	0.401173	0.0977297	-0.257031	0.0219192	0.0892962	0.0399558	-0.0242026	-0.307957	0.0644302	0.288102	-0.00519898	-0.253321	0.474277	-0.1941	0.298551	-0.111835	0.125797	0.121499	0.168871	0.275555	-0.279892	-0.192926	0.059349	0.346865	-0.281827	-0.0911664	-0.323534	-0.169685	0.181196	0.195978	-0.158369	-0.00256135	0.312827	-0.134754	-0.0219774	-0.194777	0.350302	0.0275614	0.0196206	0.153315	0.194709	-0.088337	0.139522	-0.0106281	0.000898939	-0.0327672	-0.212423	-0.246449	0.0556067	0.185064	-0.353982	-0.071451	-0.0750911	-0.115511	-0.0798377	0.0294229	0.225481	-0.0626432	-0.153638	0.17657	-0.0353067	-0.125369	-0.27543	0.300625	0.188396	0.302262	0.155151	0.156115	0.0771476	0.311867	-0.116367	-0.283981	-0.246167	-0.0695954	0.0943242	-0.148007	-0.136632	-0.0320679	0.135191	-0.0726105	-0.204078	-0.24242	0.0645766	0.0547407	-0.252793	0.017676	-0.0661103	0.103925	-0.360943	-0.0662047	-0.234995	-0.127236	0.07384	-0.146462	-0.0785351	-0.153641	-0.264042	-0.205204	-0.288694	-0.0791537	-0.0608962	-0.0196825	-0.0742951	0.0285971	0.218066	-0.182762	0.18677	0.313452	-0.0402882	0.0524071
GOBP_RESPONSE_TO_ALCOHOL	-0.274805	-0.0795919	-0.0781451	-0.19631	-0.0161195	-0.269064	-0.118544	-0.182459	-0.126992	-0.185317	-0.093765	0.123513	0.116665	-0.295759	-0.0630642	0.00292828	-0.109038	0.150335	-0.187333	0.00237698	0.00633775	-0.0898314	-0.0234591	-0.274682	-0.0752516	-0.0577092	0.185223	0.247701	0.111987	-0.273791	-0.110144	-0.0154375	-0.0152733	-0.0999896	0.0723066	-0.0991281	0.285315	0.178487	0.231943	-0.264339	0.078301	-0.285733	0.0316727	0.167198	-0.0122917	-0.282346	-0.11102	-0.169866	-0.089893	0.175437	-0.0537022	0.231817	-0.0758726	0.219434	0.163462	0.160095	0.00246151	-0.00549475	0.0434203	0.0343317	0.0983132	0.125217	-0.0992783	0.100505	0.0739811	-0.165366	0.0691246	0.0361184	-0.000488325	0.0497031	-0.0402422	-0.18577	0.0269061	-0.159567	-0.059703	0.0445881	-0.0803058	-0.125005	-0.120303	0.0292481	-0.16265	-0.0106578	-0.341917	0.105585	-0.143584	-0.0688498	0.0536141	-0.121903	-0.134022	0.172323	0.141856	0.061687	-0.162319	-0.151288	0.142677	-0.114533	-0.06218	-0.194086	-0.22872	-0.133979	-0.117939	0.04218	0.0713731	-0.0491927	-0.0946214	0.143993	-0.0125756	-0.107526	-0.214928	0.223814	0.0989963	0.0159662	-0.148056	-0.124389	0.0315499	-0.138346	-0.124939	-0.0641911	-0.116437	-0.0541339	0.0289618	-0.0391919	-0.110777	0.0742239	0.034651	0.143704	-0.181346	-0.00477981	0.0232302	0.183495	-0.106575	-0.105414	0.189742	-0.257277	-0.16216	0.152044	0.150254	-0.293427	-0.0919406	-0.216761	-0.038256	-0.167222	-0.014776	-0.237557	-0.0918649	-0.213589	0.202261	0.169195	-0.140044	-0.128427	-0.14654	-0.0121126	-0.111451	0.00217599	-0.0353136	0.101548	0.205344	-6.63371e-05	0.131112	-0.0828193	-0.0502703	-0.131547	0.123293	0.0507949	-0.221677	0.112596	0.102267	-0.142482	-0.0633336	-0.138292	0.206738	-0.250572	-0.00356541	-0.0718665	-0.00472553	-0.112318	-0.0281297	0.242129	0.207112	-0.144029	0.127213	0.152681	-0.138013	-0.129247	0.0830811	-0.249779	0.0313158	-0.0134659	-0.128065	-0.0345947	-0.0664333	0.237868	0.354606	0.0069306	-0.249863	-0.0491131	-0.0732336	-0.0788968	-0.0831293	0.0040954	0.0631948	-0.164882	-0.102709	-0.164958	0.0338647	0.0320211	0.190364	0.127927	0.0333931	-0.0868304	0.171528	-0.131707	-0.0672	-0.088179	-0.0398716	0.189289	0.297629	0.0717965	0.0105414	0.111461	0.161675	-0.175254	0.0943027	-0.121997	-0.124252	0.0472839	-0.128937	0.0109122	-0.00311515	-0.110305	-0.0239034	-0.0844798	0.162758	-0.17316	0.295042	0.119748	-0.125095	-0.118221	0.205024	0.192146	-0.247372	0.0781664	0.0809155	0.152348	-0.145613	-0.177789	0.0916227	0.150668	-0.150187	-0.113851	0.27168	-0.230125	0.20476	0.031914	0.00526149	0.0499712	0.0913025	0.142083	-0.0816598	-0.0458896	-0.0664554	0.285781	-0.211377	-0.109856	-0.315818	-0.14857	0.0659138	0.246406	-0.0384808	-0.0617601	0.259135	0.00915242	-0.259466	-0.116074	0.28311	0.0308656	0.091224	0.00209045	0.207141	0.0897963	0.117291	0.160717	-0.202303	-0.0740049	0.0201713	-0.169551	0.217023	0.0955442	-0.0542684	0.0741404	0.0187791	-0.0750837	-0.082182	0.129843	0.0776859	0.0342869	-0.141113	0.115668	-0.0494874	-0.0515416	-0.114233	0.181427	0.0249165	0.342934	0.125833	0.0435478	0.216649	0.229352	-0.052281	-0.220624	-0.149904	-0.0188076	0.251124	0.0219253	-0.032338	0.0440479	0.0742341	-0.0220805	-0.182697	-0.254698	0.204474	-0.0303357	-0.109275	0.209831	-0.0698022	0.192547	-0.164917	-0.0883689	-0.179006	-0.0688066	0.0598886	0.0859489	0.0287017	-0.0399863	-0.209576	-0.0809794	-0.158491	-0.0555041	0.181831	-0.168318	0.0406659	0.181035	0.150669	-0.116284	0.0737925	0.101362	0.142784	0.213828
GOBP_RESPONSE_TO_ALDOSTERONE	-0.526865	-0.00256883	-0.240317	-0.0761746	0.0132888	0.0210033	-0.542067	-0.25462	-0.19512	0.026978	-0.247749	-0.0804522	-0.0871564	-0.214773	0.145148	0.268554	-0.376494	-0.282197	-0.305778	0.169442	0.0436685	-0.156232	-0.21213	-0.0701413	-0.123621	0.177652	0.0232387	-0.22712	0.0575424	-0.0505064	-0.192684	0.195946	0.0768993	-0.110691	0.199598	-0.231833	0.343869	-0.0770465	-0.232683	-0.259917	-0.0839804	-0.501	-0.0713786	0.129725	-0.150563	-0.229242	-0.0410475	-0.0759453	4.32727e-05	0.220022	-0.0589978	0.294642	0.38319	-0.104096	0.29097	0.275563	-0.091493	-0.323051	-0.0703313	-0.127769	-0.0178885	0.0351421	-0.209498	0.0230325	0.0962606	-0.229681	0.290139	0.0953709	0.134298	0.506954	-0.0197863	-0.33577	-0.0251181	0.0670034	-0.119741	0.327214	-0.0578079	0.102634	-0.165231	-0.418695	-0.311633	-0.222879	-0.575224	0.315587	-0.458795	-0.076214	0.0843635	-0.338864	-0.400298	0.219162	-0.154136	0.494817	-0.0303451	0.0338109	0.0705343	0.106097	-0.215295	-0.121986	-0.285532	-0.557983	-0.215204	-0.210096	-0.113807	0.282945	-0.0010409	0.284099	0.239269	-0.403071	-0.189097	0.344894	-0.185489	0.118272	-0.064395	-0.197052	0.124236	-0.0198842	-0.309215	-0.0818898	-0.143505	0.200983	-0.116985	0.0949779	0.0184861	0.120671	0.0804575	0.410423	-0.480796	0.0137681	0.155462	0.168459	0.0662936	-0.0696152	0.25641	-0.344807	-0.243832	0.133564	-0.00134199	-0.244346	-0.250464	-0.371934	0.114669	-0.125366	0.10106	-0.249707	-0.39708	-0.355527	-0.166842	0.13924	-0.451505	0.0512554	0.0721685	0.324676	-0.238191	-0.0405076	0.00679509	0.065492	0.467652	-0.00314243	0.133228	-0.547376	-0.187357	-0.49642	0.0168709	0.150921	0.114995	0.0908525	-0.0714817	-0.147629	0.0804205	-0.488593	0.253786	-0.161892	0.0541532	0.0916625	0.415112	-0.321989	-0.378303	0.394829	-0.0127856	0.269432	0.0924619	-0.212049	-0.118693	-0.15045	0.191248	-0.283795	0.0714857	0.0386594	-0.348205	0.0317261	0.0944754	0.258728	0.33777	-0.0526966	-0.511331	0.292656	0.0901999	-0.0326459	0.031796	-0.0479885	-0.120012	-0.282518	-0.0176936	-0.323723	-0.246574	0.233108	0.201295	0.0478958	-0.00310417	-0.391129	-0.209691	-0.316273	0.180257	0.123323	-0.0692374	0.00250594	0.0456189	0.0555765	-0.232094	0.421095	-0.122643	0.062186	0.107301	-0.540637	-0.268968	-0.00519049	-0.129275	-0.301533	-0.249319	-0.127684	0.242301	-0.0506935	0.435027	-0.195933	-0.0606426	-0.0515239	-0.171671	-0.191029	-0.203583	0.265958	-0.161977	0.037722	-0.188413	0.233628	-0.305207	-0.242156	-0.0640659	0.142153	-0.172089	0.0303012	0.273438	-0.0455956	-0.0531722	0.460914	-0.0536974	-0.156216	0.219999	-0.0136651	0.210125	0.0393664	-0.185011	0.183826	-0.367894	-0.48682	-0.407602	-0.295647	0.122357	0.110465	0.185975	0.00109587	0.153689	-0.0527273	-0.284562	-0.273713	0.0930333	0.242333	0.220075	0.0478387	0.319025	0.207679	-0.0358482	0.165043	-0.314364	-0.196489	-0.0528996	-0.213716	0.38895	0.0684595	0.101993	0.108722	0.303009	-0.0828396	-0.252938	-0.159623	0.295666	0.0623961	-0.297835	-0.32959	-0.155202	0.0957233	-0.151432	0.346001	-0.158732	0.22734	0.35982	0.0953867	0.12645	0.322841	-0.241938	-0.306939	-0.268668	0.459483	0.385938	0.457513	-0.286801	0.0563283	-0.19372	0.423066	-0.207568	-0.403108	0.152396	0.238626	-0.0988615	0.116655	0.0246091	0.252691	-0.366784	-0.116258	-0.127133	-0.107521	0.387536	-0.120576	0.04608	0.155916	-0.309359	-0.233031	-0.434883	0.07712	0.594039	-0.0838912	0.153377	0.389603	0.369584	-0.369417	0.340465	0.470747	0.230477	0.427763
GOBP_RESPONSE_TO_ALKALOID	-0.334269	0.104474	-0.0395223	-0.235988	-0.160804	-0.266315	-0.0878714	-0.306022	-0.165817	-0.226508	-0.0988019	0.140717	-0.0278725	-0.224792	0.112954	0.077956	-0.147655	0.0553947	-0.119114	0.108808	-0.279608	-0.0985294	0.104236	-0.183267	-0.000475449	-0.171493	0.0757415	0.251578	-0.0495328	-0.00462415	-0.227648	-0.123618	-0.00183173	-0.0212424	0.204769	0.0715096	-0.0376939	0.204985	0.0962807	-0.172769	0.00455991	-0.184901	0.00239536	0.109879	-0.0780241	-0.222263	-0.149261	-0.0136631	-0.189457	-0.0389195	-0.150347	0.0578894	-0.0489699	0.0462146	0.173767	-0.231042	-0.21666	-0.141062	0.0278025	-0.197236	0.14389	-0.103444	-0.0522141	0.0281088	-0.0579189	-0.0310573	-0.100276	-0.315686	0.0406544	-0.0189554	-0.109164	0.0030054	0.118322	0.0488302	-0.252514	0.158547	-0.165414	0.0313873	0.0182736	-0.019999	-0.043869	-0.122014	-0.31687	0.060319	-0.0279969	0.181358	-0.124789	0.0759917	0.0235796	-0.156063	0.0417398	-0.0409013	-0.106051	-0.19256	0.181095	0.085036	0.147208	-0.0104248	-0.0819229	-0.21698	-0.0675656	0.0306076	0.0820934	-0.0884808	-0.0560503	-0.156918	0.0601891	-0.131562	0.00651137	0.0572383	0.145274	0.0608203	-0.0874522	-0.0561584	0.197198	-0.180273	-0.020591	-0.219042	-0.013327	-0.209211	0.147831	-0.0333168	-0.0280646	-0.0250673	0.182363	-0.0391196	-0.219803	0.142412	-0.196218	0.135081	-0.103303	-0.180013	0.0408943	0.0221871	-0.119477	0.190808	-0.188802	-0.109618	0.0152174	-0.192101	0.0049995	-0.123441	-0.148458	0.074213	-0.0327546	0.0761116	0.0896627	-0.106618	-0.0114156	0.122517	-0.00526233	0.0284824	-0.0357529	0.0821119	0.102169	-0.209932	0.324774	-0.116576	0.0935362	0.0553597	-0.139883	0.102418	0.0580241	0.0461609	0.0262827	-0.00249584	0.110309	-0.133142	-0.0831688	0.0233432	-0.0639816	-0.16779	-0.0780275	0.064038	0.0903191	-0.00794177	-0.138101	0.0288408	-0.0764578	-0.176613	0.0949206	0.0937215	-0.0192513	-0.205625	0.096808	-0.119125	-0.0090409	-0.0402267	-0.0968885	-0.115025	-0.079481	0.0563165	0.235876	0.133856	-0.0397749	0.0685707	-0.0306803	-0.193302	-0.0531444	-0.0858521	0.115143	-0.11101	-0.0150661	-0.0283899	0.0255484	0.0258652	0.0118428	0.0366456	-0.156524	-0.169285	-0.0565443	-0.197379	0.0680088	-0.132488	0.021142	0.101133	0.13608	0.0896912	-0.155418	-0.0320768	0.000642938	0.179074	-0.149002	0.0911874	0.0431915	0.0790477	-0.165116	0.051047	0.060993	-0.0936484	-0.10903	-0.208882	0.174418	-0.0700988	0.0861888	0.0646409	-0.21362	-0.0956025	0.121614	0.298488	-0.255452	0.151785	0.04056	-0.0549235	-0.0400245	-0.115131	0.115925	0.190768	-0.156006	-0.00857177	0.0872991	0.0853244	0.119322	-0.0407672	-0.0350654	-0.0343194	0.225004	0.093217	-0.10933	-0.107048	-0.126466	0.0194368	-0.137536	-0.106653	-0.276484	0.0319077	0.0292284	0.154491	0.083452	-0.10374	0.171827	0.0300931	-0.00930294	-0.0891909	0.228813	-0.0218061	0.178806	-0.0532366	0.144107	0.282188	0.209066	0.0880033	-0.106716	0.0163126	0.0515004	0.110509	0.247798	0.133868	-0.0872	-0.0115865	0.180391	0.125921	-0.0149862	-0.0660252	0.0665838	0.113426	-0.057848	0.00536065	-0.0751571	0.00669384	0.113965	-0.0462076	-0.0284234	0.362938	0.0332507	-0.00525903	0.280427	0.0324885	0.0840135	-0.0467576	0.17032	-0.134801	0.18977	-0.0630613	-0.0151543	-0.0501174	-0.0526761	0.0335582	0.125278	-0.143796	0.0493172	-0.00994173	-0.010927	0.0035986	0.080561	0.0836435	-0.163915	-0.18416	-0.129	0.014397	-0.0370451	-0.108084	0.0562219	0.185948	-0.326568	0.0894127	-0.416177	-0.0285545	0.230753	-0.160837	-0.102643	-0.0810041	0.138341	-0.0887772	-0.11032	-0.0963738	-0.0636929	0.10015
GOBP_RESPONSE_TO_AMINE	-0.193956	-0.24524	0.150511	-0.179256	-0.0178378	-0.397946	-0.133717	-0.301359	-0.347477	0.101942	0.22637	0.0797661	0.331117	-0.154979	-0.216649	0.0430683	-0.115883	0.302928	-0.360418	-0.107126	0.198725	-0.238983	-0.253193	-0.219015	0.338818	-0.214969	0.426905	0.428359	0.116865	-0.179068	-0.376775	-0.0996122	-0.0588473	-0.134739	0.189551	-0.179852	0.284201	0.324696	0.239559	-0.288112	0.277784	-0.234017	0.257976	0.341212	0.0675872	-0.293625	-0.0487865	-0.20504	-0.239167	0.226356	-0.0887707	0.349177	-0.0664552	0.219915	0.192222	-0.15494	-0.0706329	0.0483077	0.154762	0.272431	0.05303	0.289497	-0.379194	0.0853071	-0.252935	0.125051	-0.182906	-0.0934534	-0.110849	0.0192947	-0.0344901	0.032017	0.312782	-0.147773	-0.193064	0.0422466	0.00345142	-0.0701308	-0.355648	0.267852	0.0259358	-0.0590362	-0.427157	0.392233	-0.0695175	-0.0381389	-0.0839163	-0.230008	-0.145648	0.318546	-0.130569	-0.0111397	0.000126468	-0.0592684	0.282994	-0.246244	-0.0819043	-0.0523763	-0.144165	-0.252249	-0.0269906	0.143049	0.161321	-0.132214	-0.159771	-0.117937	0.152408	-0.019841	-0.280805	-0.0247537	-0.00800743	0.256952	-0.344642	0.16219	0.0256705	0.0763787	-0.0828352	0.125649	-0.118233	0.301743	0.0522789	-0.300667	0.317324	0.0509189	0.156199	0.0972118	-0.321125	-0.0429744	0.0175722	0.320583	-0.0954066	-0.0941522	0.301327	0.0812422	-0.0523305	0.277124	0.0183239	-0.351941	-0.166652	-0.226205	0.131657	-0.165716	0.253972	-0.146738	-0.227543	-0.279469	0.253853	0.105903	-0.0607249	-0.0904666	-0.228705	-0.00709525	0.25993	0.170203	-0.0175533	-0.0487447	0.188425	0.129889	-0.0723783	0.0750142	0.00405949	-0.196687	0.181811	0.0244218	-0.281427	0.240328	0.102502	-0.0999376	0.173665	-0.0690998	0.273374	-0.341869	-0.274072	0.00409232	0.116895	-0.111492	0.122991	0.261862	0.17893	-0.144083	0.0155928	0.260314	0.0476817	-0.286338	-0.0795204	0.0975169	0.139044	0.145263	0.0953807	0.14047	-0.270857	0.366648	0.364795	-0.0358379	-0.0325603	-0.11104	-0.0752338	-0.166151	-0.0069054	0.00675562	0.191342	-0.0720301	0.00384455	-0.182192	0.180802	0.0921331	0.00629614	0.157175	-0.0828013	-0.121048	0.263222	-0.360164	-0.335253	-0.22605	-0.105485	0.297414	0.375765	0.170558	0.0631887	-0.0597035	0.168619	-0.0796702	0.225272	0.23937	-0.155961	0.352464	-0.0429531	0.172508	0.3808	-0.0341419	0.045164	-0.273903	0.179557	0.0739358	0.37948	-0.144136	0.101524	-0.19253	0.174861	0.0660262	-0.201808	0.116414	0.115884	-0.0863788	-0.0541848	-0.280905	0.125081	0.264543	-0.00317441	-0.123696	0.32434	-0.170307	-0.0420108	0.0205574	0.255161	0.25491	0.063078	0.0816228	-0.245758	-0.114763	0.0333138	0.111655	-0.0914023	0.012146	-0.378604	-0.0820488	-0.02974	0.278606	-0.192774	-0.101739	0.231734	-0.0261457	0.0653945	-0.271944	0.440486	0.135983	0.150168	-0.180421	0.317925	-0.19338	0.0555277	0.36226	-0.154329	-0.23686	-0.120389	0.0315284	0.105519	0.28076	-0.128251	-0.0217588	-0.0894766	0.0135853	-0.277719	-0.178461	0.121435	-0.307158	-0.0926479	0.226826	0.0444684	-0.109496	-0.224805	0.127952	0.163748	0.212303	0.0572571	-0.0343808	0.0891103	0.186482	0.00404813	-0.241857	-0.166846	-0.0103203	-0.0108433	-0.0589	-0.0127328	0.0674073	0.109928	0.0526182	-0.227195	-0.205857	-0.0610834	-0.0229313	-0.298729	0.00200976	-0.118445	0.119729	-0.404214	-0.385673	-0.381484	-0.33735	-0.110296	-0.13495	-0.0931318	-0.117668	-0.204457	-0.404844	-0.323448	-0.390535	-0.0711692	-0.151572	-0.219156	0.0540734	0.287258	-0.336906	0.0126499	0.21268	0.0548388	0.179888
GOBP_RESPONSE_TO_AMINO_ACID_STARVATION	-0.0588207	0.072539	0.0260198	-0.231357	-0.150191	-0.0847428	0.0269109	-0.0448738	0.0959532	-0.0648477	-0.127168	0.245041	-0.294517	-0.161686	0.143693	0.141083	0.305814	-0.0428844	0.0825199	0.0294189	-0.273934	0.0839598	0.097832	-0.0219303	0.119068	-0.17251	-0.226825	0.0195377	0.187191	-0.0170303	0.259315	0.164777	0.328302	0.219956	-0.222841	0.0908625	-0.00989256	0.157473	0.205191	0.0791298	-0.3045	0.194475	0.0399176	-0.117642	-0.243694	0.20811	-0.353725	-0.0178105	-0.036594	-0.458605	-0.52586	-0.0829267	-0.226208	0.168038	0.0742569	0.0222315	-0.183667	-0.0811572	0.00877654	-0.101026	-0.25227	0.0786752	0.165383	0.424875	-0.148367	0.0418456	-0.190874	-0.326125	-0.014065	-0.382987	-0.11415	-0.0101091	-0.00152455	0.0972777	0.173426	-0.161708	-0.263098	-0.123361	-0.231385	0.228513	-0.197668	0.123209	0.151531	0.0504283	-0.0111729	0.0825329	-0.0676866	-0.0647729	0.101058	-0.0319924	0.275166	-0.599667	0.0807917	0.0212665	0.0269804	-0.068161	-0.256152	-0.00972693	0.224314	-0.193074	0.025779	0.129219	-0.0893393	0.0704387	0.327178	-0.424989	0.0343582	-0.121443	0.130958	0.00269078	-0.0384559	-0.25288	0.0372774	-0.194971	-0.0816046	-0.139972	-0.0343685	-0.221196	-0.221712	-0.158404	-0.271409	-0.200627	-0.0254048	0.0311131	-0.148734	0.065564	0.148794	-0.127444	-0.105397	-0.242745	0.148311	0.0893524	-0.193102	-0.164593	0.253873	0.105462	0.215741	0.140461	-0.100485	0.314448	-0.0898624	-0.000450142	-0.364549	-0.0576112	0.00351213	-0.0530621	0.255487	-0.126419	0.346319	-0.0690175	0.263469	-0.199154	-0.0433101	-0.0963228	0.336573	0.102297	0.168418	-0.0431933	-0.123298	-0.0118058	0.0888496	-0.260614	0.316349	0.0697179	0.107723	0.196465	-0.255734	-0.113047	0.0632415	-0.0269803	-0.0564049	0.460453	-0.142834	-0.302202	0.127469	-0.164591	0.0505772	-0.137789	0.188298	-0.188524	-0.424959	-0.505454	0.0171373	0.245904	-0.103406	-0.234198	-0.340641	-0.377761	0.241441	0.156172	-0.0948128	-0.0840937	-0.245468	-0.0254485	-0.12721	0.0309177	-0.0437595	0.160386	0.0603019	-0.289476	-0.249346	0.477975	0.105671	0.343186	-0.33708	-0.451742	0.124127	0.0882236	-0.319117	0.0873604	-0.0158612	-0.0687169	0.127435	-0.0446384	-0.342032	0.0956093	0.213081	-0.311996	-0.142653	0.0962671	-0.246463	-0.153029	0.494117	-0.141305	0.113251	-0.137288	-0.213966	0.0904204	-0.295833	0.257244	0.0541691	-0.115243	-0.232017	0.162215	0.114438	-0.0723478	-0.364051	0.205149	0.0425428	0.0396109	-0.0196437	0.0517465	-0.326836	-0.350638	-0.420099	-0.0257652	-0.0569459	0.039183	0.0240282	0.164855	-0.0748882	0.046469	0.154647	-0.349144	0.18462	-0.138537	0.0333776	0.160321	-0.0259052	0.15393	-0.0514435	-0.239855	0.0307211	0.276865	0.280564	0.102555	-0.0979638	-0.22168	0.164358	-0.0741578	0.197163	0.12093	0.0633974	0.0119286	0.041248	-0.205825	0.0363096	0.0686345	-0.0126143	0.0867696	-0.338722	-0.470655	-0.0400603	0.000204819	-0.541784	-0.0640972	-0.423926	-0.219105	-0.0793816	0.0475273	-0.277791	-0.380984	0.0727562	-0.0288763	-0.123857	-0.184539	0.138477	0.379014	-0.284168	-0.359245	-0.0303431	-0.462242	-0.314857	0.156862	-0.116111	-0.438963	-0.148172	-0.337976	-0.0964334	0.108593	-0.00114274	-0.284491	-0.0836143	-0.426298	0.197686	-0.461491	0.217678	0.0989325	-0.207495	-0.0918377	-0.0959226	0.210689	0.170736	-0.368174	0.104292	-0.383015	-0.0746296	0.124961	0.0380652	-0.304896	-0.151866	-0.0231681	-0.258055	0.0259695	-0.330285	0.0489162	-0.330278	-0.0767216	-0.122948	-0.0799312	-0.0645487	-0.526154	-0.0057632	0.0337679	-0.0369248	-0.326662	-0.504025	-0.355399
GOBP_RESPONSE_TO_AMMONIUM_ION	0.2123	0.490026	0.0371732	-0.599273	-0.203362	0.156264	0.48518	-0.259625	0.0190257	0.386452	-0.0340983	-0.24205	-0.459542	0.326798	-0.413583	-0.0697415	-0.277961	0.312609	-0.444431	-0.143009	0.332681	-0.429202	-0.299439	0.335629	-0.135569	0.236664	-0.157038	-0.245741	0.294636	0.172257	-0.343566	0.601735	0.0795383	0.00701242	0.15998	-0.497782	-0.0745609	0.546948	-0.354514	0.377711	-0.475959	0.392749	-0.0832073	-0.124579	-0.452383	-0.194186	-0.0635698	-0.190284	-0.420198	0.470198	-0.164658	0.581282	-0.267213	-0.234027	0.698409	-0.537872	0.0342309	-0.0831117	0.252255	0.114405	0.0477579	-0.138302	-0.0901451	-0.22085	0.109853	-0.0375897	-0.423895	-0.294704	0.265237	-0.341197	-0.151167	-0.2709	0.131773	0.196509	-0.1392	0.136218	-0.368949	0.252868	-0.427571	-0.599291	-0.242696	-0.426874	-0.420496	0.203961	0.458317	0.446982	-0.425276	-0.432406	-0.164703	0.282917	-0.597526	0.434277	-0.0677705	-0.487411	0.48943	0.108445	-0.108486	0.150813	0.0968297	0.251092	0.353109	0.302683	0.79392	0.253563	-0.156299	-0.0914662	0.064226	-0.229291	0.0605748	-0.63289	-0.16974	0.198745	-0.183237	-0.0500222	-0.288865	0.226428	0.317131	-0.541867	-0.298818	0.524252	-0.236517	-0.323216	0.255634	-0.0435057	-0.463322	-0.0285265	-0.114802	0.513358	0.220695	0.41922	0.0210344	0.167772	0.0553165	-0.197568	0.0625088	0.00470021	0.309161	-0.16387	0.349612	-0.101998	-0.384129	0.562572	0.215204	0.565121	0.122186	-0.00209882	-0.25775	0.281382	-0.273965	-0.212829	-0.116139	-0.342839	0.264364	0.451606	0.297431	-0.0512082	-0.328231	0.0291573	0.0779001	0.218919	0.185284	-0.0810253	-0.163363	-0.00215902	0.465174	-0.449	0.737223	0.0425185	0.472417	-0.016254	-0.203562	-0.522408	-0.531122	0.311125	0.261465	-0.137892	-0.434287	0.688699	-0.170193	0.385812	-0.291784	0.526	0.221653	0.449337	-0.260954	0.227999	0.111019	-0.0934212	0.338699	0.651211	-0.0643341	0.61541	-0.159737	0.553338	0.316501	0.57837	0.55658	0.183923	-0.240737	0.0521229	0.437622	0.112962	0.139403	-0.0264588	-0.0897593	0.0873639	0.422507	-0.133302	-0.0512581	-0.306735	-0.264859	-0.220721	-0.0162603	-0.0168291	-0.0357694	0.0444092	0.0994094	0.592161	-0.213162	-0.266345	0.661376	0.390678	0.567294	-0.20612	-0.262156	-0.127243	0.403978	-0.293381	0.122658	-0.232987	0.0973102	-0.481163	0.395479	0.356453	0.541237	-0.0912974	0.609802	0.227841	0.356418	0.200519	0.20955	0.402192	0.0814623	-0.592524	-0.189253	-0.147017	-0.0779917	-0.159644	0.2412	0.502864	0.615818	0.406033	-0.427502	0.0281263	-0.108365	-0.418397	0.264452	-0.28271	-0.291331	0.199701	-0.0160156	-0.452205	0.364361	0.345987	-0.277716	0.093695	-0.137793	-0.135862	0.137691	0.299234	0.00803258	-0.274865	0.123011	-0.0525868	-0.0371502	-0.0961444	-0.240528	-0.186748	-0.291459	0.0342624	0.267515	-0.00959499	0.228838	-0.101128	-0.373243	0.28046	0.183589	-0.170682	0.611709	0.330384	-0.0627689	-0.195354	-0.444169	-0.527883	0.0418702	-0.401595	0.300311	0.0162176	-0.165829	-0.0260652	0.0121069	-0.291971	0.140776	-0.206692	0.262395	-0.7092	-0.154715	-0.238779	0.219656	0.170416	-0.40764	-0.175428	-0.11896	0.376933	0.221478	0.26256	-0.154803	0.168158	-0.227342	0.486007	-0.132536	-0.395544	-0.00610891	0.267278	-0.0547775	-0.614159	-0.274295	-0.302687	-0.273535	0.36557	-0.26782	-0.547773	0.238108	-0.100834	0.477581	-0.483289	-0.359156	-0.442536	0.252464	-0.432739	-0.16315	0.0833103	0.125619	-0.705503	-0.0929092	-0.538849	-0.0613725	0.248842
GOBP_RESPONSE_TO_AMPHETAMINE	-0.225748	-0.272228	0.298226	-0.323334	-0.139591	-0.527542	-0.234278	-0.326344	-0.199918	0.170803	0.255577	-0.0010018	0.393905	-0.213599	-0.187976	0.119251	-0.178137	0.464549	-0.34882	0.0505058	0.257982	-0.429949	-0.423915	-0.354332	0.299643	-0.133749	0.410685	0.57348	0.274878	-0.132024	-0.505035	-0.252272	-0.00350985	-0.122685	0.150137	-0.175398	0.276651	0.50535	0.343161	-0.376057	0.265775	-0.20999	0.322463	0.503129	0.201092	-0.352174	-0.256479	-0.253946	-0.282766	0.120376	0.0365219	0.32981	-0.197644	0.326068	0.0762845	-0.145826	-0.0706662	0.131584	0.272509	0.257415	-0.0348003	0.334912	-0.216827	0.199982	-0.275074	-0.151927	-0.207746	-0.276602	-0.195905	0.0459123	-0.127712	0.130818	0.319574	-0.255308	-0.187474	-0.0521741	-0.253995	-0.118987	-0.395563	0.470587	0.0075064	-0.0308467	-0.41267	0.226258	0.0474868	-0.0932428	-0.0607783	-0.327818	-0.0753806	0.302757	0.0656612	-0.156373	-0.0161322	-0.142785	0.393832	-0.358975	0.0417429	0.151553	-0.0719361	-0.426377	-0.232145	0.0778185	0.0936939	-0.137364	-0.224553	-0.0822477	0.219022	-0.0418408	-0.343125	0.0837987	0.273851	0.145237	-0.348554	0.112358	0.0436732	-0.187582	0.0719076	0.0254862	0.141515	0.147797	0.0418842	-0.360223	0.22145	0.0613446	0.27168	0.178409	-0.221124	0.0874676	0.215009	0.43753	-0.27483	-0.220465	0.339741	0.0279298	-0.0140121	0.352582	0.0948534	-0.30681	-0.110376	-0.0607443	0.0269786	-0.151688	0.147015	-0.307654	-0.23202	-0.236549	0.353738	0.0970853	-0.0653868	-0.192845	-0.284444	-0.152045	0.34276	0.233252	-0.0843893	0.026787	0.247284	0.249997	-0.200494	-0.112725	0.0432116	-0.0431488	0.33214	0.0640931	-0.337305	0.135935	0.0963349	-0.157528	-0.116269	-0.206823	0.376419	-0.275074	0.00233182	0.00429968	0.0749658	-0.0506187	0.139396	0.353884	0.320653	-0.237151	-0.0389025	0.180253	-0.124634	-0.332236	-0.106334	0.0799729	0.0159701	0.105243	0.163353	0.144602	-0.322179	0.348535	0.405626	-0.109206	-0.0844208	-0.124931	-0.12672	-0.24919	0.0635406	-0.202936	0.292094	-0.0652066	0.0230063	-0.0528912	0.193734	0.141347	-0.0511583	0.385996	-0.0449173	-0.155068	0.420088	-0.437051	-0.347853	-0.38131	-0.247493	0.403076	0.419723	0.239887	-0.0293615	-0.119339	0.172299	-0.120629	0.265825	0.330595	-0.124077	0.304061	-0.0184846	0.405882	0.382231	-0.0172876	-0.0878613	-0.202656	0.337522	0.130117	0.463972	-0.203467	-0.117567	-0.225521	0.355366	0.288005	-0.191161	0.146822	0.210691	-0.0363527	-0.0646305	-0.296914	0.281207	0.296347	-0.0963055	-0.257218	0.239855	-0.351832	0.0554019	-0.0246835	0.480116	0.252847	0.0216442	0.135002	-0.274302	-0.0284408	0.105892	0.154651	-0.133564	-0.169649	-0.342366	-0.0558088	0.0491797	0.122863	0.0229874	-0.198243	0.386058	-0.0352622	0.0944955	-0.112913	0.449645	0.0553424	0.0523243	-0.13886	0.410885	-0.282011	-0.0884322	0.275517	-0.280343	-0.275403	-0.160774	0.0196795	0.111191	0.270641	-0.201079	0.0669566	-0.0597687	-0.115898	-0.314614	-0.135329	0.0425075	-0.237203	-0.0942701	0.394985	-0.140263	-0.185941	-0.282786	0.0705782	0.111244	0.259422	0.0109048	-0.229053	0.246504	0.302602	-0.0943174	-0.342226	-0.242735	-0.0875774	-0.0522946	-0.27379	-0.0314397	-0.0166263	0.204934	-0.017791	-0.186731	-0.178305	0.0580549	-0.194295	-0.33456	-0.0448212	-0.118535	0.160137	-0.573734	-0.410914	-0.39864	-0.336476	-0.323703	-0.0827067	-0.260681	-0.184285	-0.385232	-0.411536	-0.352141	-0.332663	-0.03635	-0.37569	-0.385419	0.0837261	0.316773	-0.385916	0.0150924	0.201398	0.112735	0.176231
GOBP_RESPONSE_TO_AMYLOID_BETA	0.221725	-0.326463	0.152164	-0.0854595	-0.0804325	-0.355033	-0.391856	-0.462461	-0.384006	0.219889	0.200675	0.36194	0.351978	-0.198341	-0.15342	-0.198573	-0.123526	0.286264	-0.429524	-0.179033	0.358212	-0.239182	-0.194532	-0.325405	0.282812	-0.317268	0.323273	0.309743	0.445349	0.0152353	-0.399089	0.164377	-0.241908	-0.310315	-0.425007	0.12474	0.415738	0.0516421	-0.00421589	-0.311121	0.377995	-0.34428	0.259183	0.00568784	-0.0867896	-0.444144	0.246611	-0.178139	-0.461421	-0.106547	0.165408	0.0670337	-0.108839	0.218412	0.355575	0.496728	0.139571	-0.111734	-0.251694	0.282243	0.123059	0.0891291	-0.304001	0.200011	0.30972	0.196984	0.124809	0.415036	-0.247135	0.179007	-0.00381945	-0.318818	0.251956	-0.196851	0.145401	0.262192	0.287621	0.189719	-0.17557	0.125348	-0.36962	-0.128189	-0.38176	0.338061	-0.321577	-0.330767	-0.00219573	-0.479279	-0.415798	0.436469	-0.262588	0.195865	-0.051063	0.253612	-0.0176611	-0.365087	-0.0465265	-0.26107	-0.442898	-0.111754	-0.158138	-0.154379	-0.110262	-0.0703629	-0.451828	0.390178	-0.13683	0.250073	-0.22685	0.149352	-0.162443	-0.141919	-0.229093	0.108515	-0.333496	0.0717291	-0.287489	0.368612	-0.41595	0.211738	0.150444	-0.0942255	0.141294	0.232272	-0.0865028	0.421268	-0.372949	0.180546	0.15536	0.250248	-0.0874091	-0.287109	0.238695	-0.179179	-0.265294	0.25713	0.391596	-0.306452	-0.337266	-0.197625	0.332957	-0.446893	0.257325	-0.418267	-0.317512	-0.38011	-0.215501	0.410131	-0.180885	-0.480949	-0.267219	0.233893	0.421638	0.0408411	-0.0441734	0.107208	-0.0881351	0.228439	0.4253	-0.451322	0.255097	-0.387869	0.128619	-0.0397317	-0.380964	0.186018	-0.158366	-0.0134344	0.0496821	-0.314712	0.499351	-0.292376	-0.286672	-0.0210649	-0.227509	-0.330694	0.0613889	0.294544	0.237033	-0.301833	0.535378	-0.122788	0.0871168	-0.0944194	0.0920413	-0.199841	0.118344	-0.0829188	-0.204137	0.0791705	-0.158554	0.46223	0.460465	-0.304964	-0.337688	-0.15718	-0.452008	-0.313022	0.083141	0.0125156	0.247554	-0.371548	-0.252415	-0.320032	-0.282594	0.00847151	-0.0845816	-0.0483563	0.152451	0.180779	0.153174	-0.118911	-0.304013	-0.188354	-0.427276	0.10152	0.122263	-0.135758	-0.0378651	-0.172256	0.0159725	-0.246453	-0.117569	0.169217	-0.464374	0.312732	0.0362744	0.141486	0.368581	-0.099019	-0.0564591	-0.139941	0.0611861	-0.0588081	0.454377	0.0288797	-0.00608345	-0.231884	0.141794	0.0597949	-0.475778	-0.221549	0.0635266	0.430145	0.138493	-0.394194	0.103166	0.507758	-0.362656	-0.357544	0.357218	-0.387631	0.349821	0.28597	0.0251875	-0.102499	0.286499	0.207131	-0.121176	-0.262017	0.0856082	0.580385	-0.456091	0.209402	-0.388404	-0.0939005	0.0452437	0.137841	-0.387091	0.314568	0.161925	0.199222	0.201012	-0.0494481	0.483818	0.197567	-0.0449565	0.0626683	-0.0104621	-0.317612	0.21211	0.262241	0.10552	-0.194387	-0.111942	-0.183789	0.373429	0.310318	-0.327119	-0.204029	-0.181913	0.128365	-0.281505	-0.0173943	0.260492	-0.0884566	-0.22219	-0.0550997	-0.0748233	0.0948857	-0.280666	0.365158	0.354551	0.211101	0.137171	0.339872	-0.0106019	0.299544	-0.0837851	-0.244019	-0.38479	0.185557	0.0421185	0.150634	0.255208	0.249702	0.129283	-0.108919	-0.270176	-0.380626	0.089796	0.22343	-0.284067	0.183625	-0.37729	0.269864	-0.390896	-0.139625	-0.249749	-0.242922	0.232808	0.05317	0.150754	-0.292607	-0.187241	-0.268179	0.100712	-0.00167102	-0.311453	0.0780865	-0.336891	-0.0262545	0.28848	-0.390572	0.474404	0.451998	0.416427	0.373553
GOBP_RESPONSE_TO_ANESTHETIC	-0.647479	0.634365	-0.150337	-0.589789	0.279469	-0.0278692	-0.10686	-0.0483301	0.527282	0.0946449	-0.580079	-0.123797	-0.430323	-0.318028	0.280614	0.377706	0.319238	0.323162	-0.0413991	0.174852	0.109989	-0.505603	-0.48832	-0.0335149	-0.552243	0.191368	0.00559722	-0.311384	0.0104706	-0.0792795	0.462249	-0.00667308	0.699962	0.261632	0.283535	-0.318954	0.0699851	0.453102	-0.364781	0.547439	-0.246301	0.330836	-0.0337009	-0.0162751	-0.66328	0.309023	0.114053	-0.745904	-0.656178	-0.151802	-0.136499	-0.825838	-0.322185	0.422711	0.256564	0.143477	0.00352458	0.514681	0.487072	-0.215261	-0.745657	0.522008	0.184357	0.204746	-0.613869	-0.658943	-0.658686	-0.0262962	-0.224059	-0.149034	-0.350213	0.204577	-0.0191676	0.327323	0.172647	-0.0424276	-0.823603	-0.508905	-0.043378	-0.508988	-0.641175	0.228064	0.184424	0.273302	0.377237	-0.00643999	-0.149621	-0.336658	0.00246844	0.472614	-0.0265344	0.247793	0.146799	-0.0992114	0.32873	-0.00420845	-0.233914	0.607457	0.179677	-0.721719	0.271112	0.316604	0.091819	0.364256	0.325597	-0.0531896	0.374278	0.0888601	0.0480265	-0.547101	0.129414	-0.601502	0.132465	-0.769632	0.0132914	-0.477683	-0.17492	-0.657549	0.202277	0.0970233	0.283208	-0.0564537	-0.458763	0.433007	0.0978135	0.159998	-0.407546	-0.333337	0.265912	0.577105	-0.242934	0.497772	0.151845	-0.716729	0.299321	-0.0249432	0.308625	0.154844	0.438711	0.262801	-0.29957	0.510894	0.102149	-0.407902	0.343874	0.658932	0.00494339	0.427398	0.0753609	-0.231792	-0.319747	-0.633292	-0.14175	0.299774	0.529958	0.175396	0.327554	-0.0823097	-0.103272	-0.404971	-0.0466214	0.344941	0.210617	0.377217	-0.237703	-0.360249	-0.0157921	-0.384769	0.438494	-0.364464	0.005961	0.449843	-0.299959	-0.0856843	0.265932	-0.241322	-0.789332	0.711987	0.00221796	-0.245036	-0.472572	-0.338937	0.144623	-0.120682	0.168159	-0.162875	-0.658079	-0.18054	-0.0911902	0.741284	0.298964	0.552479	0.342967	-0.196638	-0.360863	0.0439667	0.12919	0.294116	-0.107258	-0.499925	-0.403712	0.438994	0.156167	0.361907	-0.0105436	0.40243	0.174526	0.46432	-0.00942302	-0.126273	-0.0437523	-0.570211	0.238957	-0.299039	-0.328661	0.386047	-0.404798	0.610655	-0.646064	0.314039	-0.0249189	-0.0309338	0.488385	-0.702089	0.106282	0.18464	0.00329677	-0.066388	-0.553591	-0.350574	0.208903	0.243121	0.410239	0.117802	0.314642	0.0923102	-0.36983	0.30521	0.273383	0.0201972	-0.393247	-0.0892463	-0.432126	-0.463972	-0.658716	-0.219761	0.629839	-0.466751	0.109209	0.522529	0.150301	-0.105815	0.18475	0.39791	0.207903	-0.368375	0.126808	-0.0910239	0.0164865	0.468555	-0.26318	-0.588194	0.304692	0.460398	-0.0431002	0.0705334	-0.571959	-0.427298	-0.215783	0.0622328	-0.06439	-0.17529	0.592053	0.00784851	0.286147	-0.425539	-0.292735	-0.562701	-0.304502	0.391203	0.31994	-0.322581	-0.00203599	0.158327	0.200622	-0.370067	-0.323437	-0.340365	0.0856721	0.388968	0.233294	-0.200405	-0.607358	-0.122077	-0.101258	-0.0671065	-0.39415	0.0548091	0.0979542	-0.523082	0.325557	-0.34072	-0.40579	-0.0367757	-0.407334	-0.233072	0.145792	-0.241232	-0.064861	0.241145	-0.468726	-0.443692	-0.0793063	0.193759	-0.490679	-0.200517	0.315337	0.34153	-0.693642	0.292325	0.364286	-0.315408	0.598017	0.340682	0.185043	-0.316198	0.286778	-0.587372	-0.72218	0.0106944	-0.0505969	-0.141716	-0.261706	-0.0577407	-0.596203	0.219085	-0.566752	-0.489048	0.568817	-0.75875	-0.183528	-0.408369	0.67769	-0.484609	0.504473	-0.590869	0.0109671	0.272607
GOBP_RESPONSE_TO_ANGIOTENSIN	-0.136172	-0.00102668	0.0912038	-0.34549	-0.365047	-0.272062	-0.0543459	-0.227918	-0.0317559	0.0745736	0.412722	0.289656	0.269211	-0.429264	-0.256129	0.194404	0.234809	0.197655	-0.120604	0.0959229	0.112047	-0.244434	-0.208429	-0.244983	0.168094	-0.0171577	0.434217	0.332541	0.352986	-0.308277	-0.0727251	0.000433543	-0.264304	0.139351	-0.173982	0.265648	0.310672	0.470418	0.234189	-0.0884501	0.455791	-0.282821	0.360728	-0.0305057	0.162819	-0.201512	-0.376811	-0.49221	-0.334288	-0.103214	-0.27723	0.0887688	-0.24572	0.145594	0.238929	0.0859985	-0.278834	-0.251617	-0.181557	0.301845	-0.280181	0.175307	-0.0429433	0.378132	-0.297258	0.0726563	-0.474669	-0.125706	-0.124317	0.166337	0.139074	-0.206129	0.284055	-0.105318	0.216258	-0.188432	-0.0508852	-0.11631	-0.220375	0.29219	-0.158803	-0.381505	-0.220745	0.424241	-0.189161	-0.0993079	-0.42449	-0.334984	0.147442	0.276403	0.0713971	-0.120024	0.253485	0.229937	0.207304	-0.0131527	-0.147669	-0.171067	0.103702	-0.166146	-0.024018	-0.135534	-0.16461	-0.141792	-0.293266	-0.0207591	-0.091331	0.0532066	-0.212222	0.0741529	0.133383	-0.318587	-0.162428	-0.254202	-0.010667	-0.0625151	-0.104248	0.321802	-0.0976851	-0.0739615	-0.316175	-0.114809	0.360782	-0.039296	0.0212767	0.42495	-0.0692459	-0.0354415	0.0550081	0.2841	-0.13579	0.0127811	0.0566639	-0.395768	-0.0424856	0.176036	-0.114941	0.030377	-0.164769	-0.0369639	0.415808	-0.0640698	0.257171	-0.343924	-0.183027	-0.254878	0.339662	0.283013	-0.107551	-0.347895	-0.200119	0.212656	0.326311	0.024232	0.33247	-0.279183	0.119376	0.216228	0.217557	-0.229734	-0.00293942	-0.202717	0.203817	0.193986	-0.19013	0.0955733	-0.132706	0.0280075	0.10791	-0.000945896	0.164756	-0.291297	-0.24506	-5.27491e-05	-0.00378124	-0.0902995	0.0654214	-0.20208	0.27953	-0.182649	0.173828	-0.336349	0.206225	-0.180869	-0.142354	-0.33104	-0.0821156	-0.0151814	-0.0706023	-0.105743	-0.213195	0.221699	0.443327	-0.0712042	-0.262011	0.0925471	-0.170043	-0.163029	-0.326827	0.0961077	0.03632	-0.109725	-0.189317	0.144087	0.24932	-0.249755	-0.0179932	0.107539	-0.0113288	-0.136131	0.358476	-0.257	-0.130909	-0.251073	-0.258421	-0.00819746	0.10132	0.0532819	-0.158904	-0.0526362	-0.096647	-0.155111	-0.00646309	0.03148	-0.26059	0.353801	0.0446813	0.192226	0.298484	-0.270691	-0.144663	-0.405911	0.204312	0.0684068	0.491804	-0.170401	-0.27325	-0.164904	0.367829	0.0876747	-0.142384	0.0257361	-0.311071	-0.0850469	0.0893736	-0.0800086	0.391454	0.185249	0.0802756	-0.0106606	0.517231	-0.13005	0.252174	0.364086	0.0925995	0.178032	0.330414	0.258613	-0.204781	0.200266	0.0876792	0.230109	0.0141197	0.0536396	-0.212209	0.13792	0.260645	0.105239	0.144588	0.0165434	0.438693	-0.283357	0.410997	-0.0808614	0.33939	0.141837	-0.229232	0.164972	0.138237	0.031117	0.357781	-0.0765079	-0.146512	-0.221492	-0.366102	-0.419174	0.0368006	0.182791	-0.364187	-0.158786	-0.119556	0.0247342	0.0611502	-0.270666	-0.0822989	0.117789	-0.0250035	0.0838187	0.162393	-0.246197	0.0287215	0.107582	0.128675	0.392686	0.216161	0.0590776	0.284197	0.0847642	-0.19138	-0.113709	-0.444293	-0.311752	0.0612672	-0.281697	0.00236764	-0.0436329	0.171458	-0.289733	-0.335291	-0.290542	-0.0784915	-0.0121761	-0.0299815	-0.0718835	0.0540627	-0.15379	-0.338694	-0.216352	-0.451975	-0.0693618	-0.225166	-0.278244	0.0588736	-0.0458759	-0.337167	0.0464037	-0.358521	0.119275	-0.0975684	-0.0533443	-0.265674	0.0568126	0.425658	-0.0762029	0.283532	0.341363	-0.140341	-0.0526453
GOBP_RESPONSE_TO_ANTIBIOTIC	-0.148031	0.236329	-0.146307	-0.145551	-0.0187781	-0.120069	-0.0308055	-0.0831438	0.189481	-0.0730996	0.0382477	0.232928	-0.01992	-0.273642	0.10097	0.137484	-0.152817	-0.076702	-0.14953	0.0251371	-0.302468	-0.224128	0.0870796	-0.0437301	-0.137047	-0.163264	-0.0448186	0.0527228	0.201138	-0.0511264	-0.169842	0.0436071	0.0340567	-0.0685154	-0.205738	-0.212421	0.221771	0.448263	0.0935465	0.109719	0.161409	-0.00828658	0.143075	0.0142105	-0.138146	-0.163481	-0.0253753	-0.0675709	-0.265007	-0.426403	-0.463219	-0.0900758	-0.118503	0.0293406	-0.00277567	0.0294279	-0.00147188	0.0237407	0.00980544	-0.119536	-0.149883	0.162899	0.0191877	0.10864	-0.24379	-0.120888	0.0524097	-0.012987	-0.0257077	-0.21083	-0.229528	-0.263237	0.112462	-0.188587	0.0213919	-0.00972227	-0.0523689	-0.176239	0.0954639	-0.0295734	-0.0326677	0.103997	-0.069288	0.0960704	-0.0234344	0.123716	-0.0438565	-0.153843	-0.225458	0.155711	-0.137374	-0.365592	-0.235931	-0.139718	0.209209	0.0106731	-0.202827	0.17883	0.103116	-0.276613	0.00469195	0.27333	-0.369359	0.0637271	-0.0342475	0.0195117	0.115374	-0.168053	-0.0104552	-0.131645	-0.250643	-0.197754	-0.0280425	-0.298811	-0.0857369	-0.117485	0.06111	-0.264762	-0.459521	0.0394963	0.0419813	-0.240286	-0.0501279	0.259629	-0.132545	0.0472464	0.0350459	-0.196699	0.0777347	0.0973576	-0.223556	-0.0664333	-0.174361	-0.178525	0.23248	0.101794	-0.0138874	-0.183021	-0.133417	-0.20734	-0.211941	-0.022169	-0.0415344	-0.209866	0.150659	-0.0490647	-0.0483904	-0.0464552	-0.159254	0.00390094	-0.0147771	-0.114987	-0.011892	0.0826346	0.346859	0.21815	-0.0783007	-0.0412228	-0.0829727	-0.0249087	-0.138466	-0.0991605	0.188479	0.0275687	0.0133006	0.14939	-0.132383	-0.174399	0.341294	0.0743041	-0.115808	0.0771588	-0.219766	-0.343354	0.0640512	-0.116437	-0.0803253	0.0920924	-0.0390172	-0.0436272	-0.214408	0.113214	0.146685	-0.330791	-0.0557017	-0.2106	-0.285392	0.000475901	-0.083337	0.207626	-0.332686	0.312308	-0.292697	0.0782735	-0.0807101	0.378644	-0.155108	-0.207076	-0.0404611	-0.132371	-0.182773	0.0216659	0.0327902	0.135545	0.189492	0.0787215	0.111355	-0.188268	-0.0666378	-0.346262	-0.232939	-0.150643	0.0650781	-0.201342	0.0702517	0.153216	0.00648935	-0.0781768	-0.111645	0.297874	0.103091	0.0977389	0.0216227	-0.390979	0.0451775	0.0353968	-0.280464	-0.276828	-0.246113	0.28022	0.254198	0.122311	0.121984	0.040463	0.0780195	-0.0922533	-0.203186	-0.150882	0.080215	0.202576	-0.265887	-0.33312	-0.107825	-0.232333	-0.281239	-0.256126	0.118152	-0.0638907	-0.16953	0.240145	0.159303	0.0424438	0.0832243	0.115056	0.23802	-0.0221162	0.17044	-0.25945	0.0790337	-0.0666423	0.114563	-0.0811599	-0.000967994	0.323786	-0.107386	-0.0776038	-0.110092	0.008629	-0.0458007	-0.0874664	-0.0013542	-0.185857	0.24708	-0.245622	0.164685	0.0873993	0.0178592	-0.197592	-0.154565	0.252704	0.133558	0.0240043	-0.286186	0.0048797	-0.378132	-0.0841524	-0.157902	-0.0210709	-0.0392084	-0.127447	0.100451	0.156906	-0.21277	-0.0143599	0.193703	-0.230061	-0.162595	0.16677	-0.0992386	-0.117337	-0.155474	-0.268151	-0.387869	0.212254	0.158149	-0.247416	0.153435	-0.0671643	-0.122935	-0.186521	0.162492	-0.0577024	0.0677724	0.0330031	-0.0815164	-0.152766	0.11491	0.0114003	-0.226234	-0.0864135	0.0613215	-0.0798024	-0.164819	-0.288695	0.00492609	-0.114421	0.0117291	-0.0353025	-0.109526	-0.128811	0.0200603	-0.0150284	0.0289472	0.0839395	-0.23083	-0.0862597	-0.353843	0.0390056	-0.239307	-0.187837	-0.0270882	-0.259072	0.267172	0.15901	-0.040278	0.0184481	-0.100418	-0.0369192
GOBP_RESPONSE_TO_ARSENIC_CONTAINING_SUBSTANCE	-0.321515	0.0274477	-0.286264	0.111767	-0.384449	0.201363	0.169893	0.0423931	-0.200114	-0.0819195	0.213242	-0.0131641	-0.0513717	0.103597	0.151251	0.0581009	0.316385	-0.440975	-0.229373	0.218023	-0.540681	0.135839	-0.109685	-0.104892	0.00809053	0.191722	-0.0238287	-0.426528	-0.382526	-0.266497	0.407757	-0.115711	-0.130908	0.264802	0.0235802	0.459895	-0.0191178	0.0206946	-0.404081	0.193663	-0.291451	0.0946227	-0.028948	-0.0162584	-0.377463	0.413463	-0.355167	0.209075	0.0130103	0.210209	-0.580329	-0.0889186	0.408237	-0.350339	-0.274146	-0.299229	-0.486021	-0.381193	0.0818301	-0.451299	0.244016	-0.237177	0.164091	0.283573	0.324651	0.366007	0.106466	-0.295734	0.11793	-0.172089	-0.0919047	-0.0757361	0.121902	0.208853	-0.0289287	-0.148942	0.148286	0.203768	0.086537	-0.158207	0.379409	-0.464607	-0.0569101	0.526419	-0.0630473	0.0962963	-0.265732	0.0842063	0.19268	-0.0910037	-0.33574	-0.462224	-0.0351325	0.0511321	-0.461492	-0.00284873	-0.260305	-0.106703	0.126886	0.0440046	-0.264429	-0.312378	0.080817	0.191395	0.0606639	-0.523797	-0.0390936	-0.423965	-0.260074	0.30827	-0.369822	0.0292553	0.361429	-0.0578783	0.152921	0.294014	-0.0815572	0.0327214	-0.0959583	-0.0744436	-0.389726	-0.334759	0.313358	-0.453003	-0.359015	-0.012511	0.0284857	0.303501	-0.282993	-0.376921	0.0869195	0.378532	-0.323127	-0.285928	0.0655043	-0.356137	-0.224587	-0.129125	0.229631	-0.0997158	0.389505	0.124403	0.0142779	-0.00286852	0.0884	-0.0214413	-0.27457	-0.152936	0.100303	0.17158	0.388723	-0.234124	0.245658	-0.320892	0.316479	-0.0633736	0.206035	-0.220441	-0.1329	-0.0951695	-0.467703	0.106953	-0.179602	-0.30789	0.298534	0.308465	0.268272	0.188736	0.184206	0.343947	-0.223261	0.0432689	-0.200435	0.00668582	0.337002	0.154674	0.0981198	-0.196562	-0.221028	-0.268697	-0.454432	0.033764	-0.10658	0.100078	-0.0565717	0.147283	-0.261698	0.194323	0.0843508	-0.404822	-0.253538	-0.226331	-0.0720421	0.328497	-0.0364338	0.107988	0.182834	-0.0556408	0.0941639	0.377053	0.0700519	0.202736	-0.0983326	0.170271	-0.272101	-0.368009	0.330784	-0.243171	-0.164369	-0.135298	-0.466213	0.224433	-0.328382	0.353006	0.356383	-0.271318	-0.15488	-0.297683	0.0247542	-0.0103526	-0.200763	-0.28562	0.0188436	-0.206927	0.0921245	0.357734	0.316301	-0.405773	-0.317904	0.0201613	-0.272489	-0.396344	-0.384732	-0.0205025	-0.213086	-0.258626	-0.192829	0.180322	0.0868514	-0.220696	0.225288	-0.185274	-0.413096	-0.487671	0.0084983	0.144058	-0.0271078	0.349129	0.432384	0.255303	0.485194	-0.321128	-0.357189	-0.128021	-0.231556	-0.106634	0.222137	0.18061	-0.133668	0.114447	-0.225359	-0.411487	0.0489794	0.0611684	-0.120926	-0.00115345	0.224974	-0.214176	0.0910828	-0.0934795	-0.229527	-0.365178	-0.0824643	-0.28968	-0.0850122	0.293836	0.0341331	-0.0895973	-0.175263	0.0850238	0.25496	-0.123491	-0.0313516	0.209616	-0.25037	0.0372257	-0.0178346	0.217122	-0.0950016	0.0581099	0.0786465	0.397995	0.271635	-0.196663	0.0867176	0.389164	0.0885231	-0.223254	0.226908	-0.232051	0.188707	-0.15173	-0.292518	0.161619	-0.268273	-0.0600385	-0.139401	-0.272817	-0.216622	0.367347	0.017757	-0.304589	0.22266	-0.315382	0.247849	-0.411133	-0.39313	0.228241	-0.18942	-0.0198229	0.0307292	0.047896	0.421117	-0.208531	0.164214	-0.557788	0.120452	0.239294	0.19046	0.380834	-0.164709	-0.120314	0.245535	0.1279	-0.316311	0.252048	-0.293945	0.322165	-0.066575	0.434133	-0.140168	-0.164548	0.151819	0.21113	-0.170475	0.0555779	-0.576678	-0.525055
GOBP_RESPONSE_TO_ATP	-0.225365	-0.235545	-0.137799	-0.134816	-0.108125	-0.317349	0.120945	-0.265642	-0.277257	0.00657382	0.130768	0.13787	0.0791035	-0.391618	-0.0314579	-0.0817176	-0.169887	0.13396	-0.0328662	0.0517562	0.128551	-0.190959	-0.0929882	-0.204839	0.206228	-0.373925	0.260768	0.347193	0.0846716	-0.249851	-0.364566	-0.147187	-0.123472	-0.236303	0.153572	0.0117523	0.209551	0.171623	0.224469	-0.263293	0.080155	-0.393202	0.035149	0.341585	0.12432	-0.348547	-0.14175	-0.068657	-0.163134	-0.0859205	0.218375	0.282496	-0.2955	0.205852	0.271128	0.00906361	0.135775	0.00113708	0.107277	0.210658	0.0575519	-0.0308225	-0.466779	0.330475	0.058191	0.0706638	0.00662189	0.0955644	0.0208887	0.109083	0.271088	-0.0708571	-0.206046	-0.300781	-0.0132144	-0.0585616	0.0325881	-0.206361	-0.304701	0.148747	0.0342453	0.0391111	-0.194215	-0.0337168	-0.115532	-0.0615105	-0.0337525	-0.173446	-0.244206	0.0492141	-0.247276	0.196398	-0.177191	-0.238754	0.319664	-0.0793629	-0.28281	-0.164055	-0.31011	-0.140064	-0.100736	0.00747071	0.0681875	-0.164423	-0.404132	0.249059	-0.155078	0.232698	-0.293363	0.15787	-0.154665	0.0372141	-0.167226	-0.0664866	-0.0141054	-0.233425	-0.253047	0.0133724	-0.13915	0.141033	0.0182604	-0.0132347	-0.135942	-0.078165	0.062121	0.196567	-0.319975	-0.0829112	-0.065876	0.205262	0.0124297	-0.0583716	0.0948359	0.0253735	0.068109	0.218996	0.0199185	-0.314752	-0.207039	-0.432188	0.0518283	-0.170126	0.0374906	-0.254611	-0.1998	-0.047176	-0.0371907	0.15665	-0.10818	-0.201735	-0.129504	0.103375	0.0257264	0.156072	-0.105465	-0.00218335	-0.322041	0.145193	0.235591	0.0729344	0.283089	0.0193319	0.019746	-0.10745	-0.190924	0.24466	0.287158	0.185542	-0.0658115	-0.390952	0.186078	-0.315507	-0.220841	0.0651179	-0.434278	-0.165112	-0.137695	0.191641	0.278916	-0.121692	0.386738	0.351071	0.0858302	-0.307854	0.0213659	-0.161717	0.175163	0.190669	-0.129665	-0.230844	0.0633738	0.142183	0.285683	-0.142477	-0.298865	-0.401745	-0.287059	-0.208598	-0.092797	0.210496	-0.277745	-0.239368	-0.130685	-0.176848	0.369058	0.0729904	0.27862	0.0864329	-0.00716454	-0.00274269	0.216143	-0.0680301	-0.213342	0.241047	-0.182306	0.194861	0.00369431	0.0513347	0.207331	0.0178448	0.272608	0.0408725	-0.0219743	-0.107902	-0.435843	0.370771	-0.366636	0.117903	-0.0801555	-0.0184045	-0.0285176	0.0268547	0.194255	-0.301275	0.249367	-0.0054293	-0.0735936	0.0153876	-0.0646503	-0.05729	-0.325312	0.204234	0.130838	0.142362	-0.343552	-0.282048	0.0305905	0.253569	-0.40523	-0.157039	0.174629	-0.0954348	0.216379	0.0442674	0.21496	0.230837	-0.217096	0.366681	-0.11399	-0.143051	-0.0059096	0.207962	-0.355847	0.113715	-0.17098	-0.308072	-0.120902	0.265278	-0.114478	0.184061	0.228899	0.0329269	-0.00192121	-0.240391	0.207734	-0.162876	0.20235	-3.26528e-06	0.162118	-0.197413	0.0527819	0.146301	-0.108366	0.266294	0.126224	0.0485718	0.358963	0.126151	-0.407581	-0.113775	-0.0816636	-0.0467344	-0.226572	0.00702722	0.244405	0.0283699	-0.365884	0.211059	-0.189211	-0.0580466	-0.228439	0.427912	0.201159	0.182662	0.027531	-0.136041	0.0782436	0.344314	-0.107798	-0.109183	-0.297379	0.0439553	0.162311	0.0499101	-0.151789	0.0792454	0.0611867	-0.137987	-0.170163	0.0354535	0.221998	-0.041474	-0.231672	0.185671	-0.221253	0.133601	-0.0801258	-0.155282	-0.19727	-0.243491	0.130079	0.048418	-0.228527	-0.16704	-0.251073	-0.164432	-0.239699	-0.315952	-0.189404	-0.344809	-0.150654	0.394414	0.0630646	-0.334125	0.26343	0.0682971	0.191078	0.282893
GOBP_RESPONSE_TO_AUDITORY_STIMULUS	-0.328181	0.0672642	-0.100587	-0.274658	0.0296646	-0.139527	-0.27333	-0.13655	-0.0463511	-0.0510012	-0.236681	-0.0917951	0.0510345	-0.319861	-0.0821085	0.0402801	-0.0952491	0.216122	-0.329131	-0.245366	0.0378806	-0.185985	0.117961	0.0205102	0.0887117	-0.260556	-0.0101253	-0.0297252	0.105863	-0.27378	-0.308451	0.0875477	-0.0662196	-0.297431	-0.0734121	-0.159558	-0.0612839	0.0480883	0.174117	-0.316178	-0.0739916	-0.166351	0.0159055	-0.121584	0.150549	-0.376955	0.143354	-0.125849	0.0883416	-0.254989	0.104918	0.0205159	-0.061704	0.195886	0.155124	0.082526	0.223127	0.0685671	-0.352412	0.111862	0.0935141	0.0147496	-0.0808631	-0.00155713	-0.12277	0.146359	0.100143	0.111059	-0.00119105	-0.105419	0.112662	0.0460385	-0.00393162	-0.380867	-0.156869	-0.0747494	0.0599725	-0.348529	0.0978863	-0.0890435	-0.16519	0.0148449	-0.125566	-0.0941645	0.0359373	-0.0631611	0.0541443	0.255292	-0.00109694	0.0063157	0.319218	-0.07912	-0.100681	0.00903681	0.161711	0.172315	-0.257185	-0.141703	-0.18556	-0.197107	-0.0803029	-0.168128	-0.0275102	-0.033929	-0.081729	-0.0730019	-0.160713	-0.00947543	-0.140833	-0.173736	0.0779229	-0.256824	-0.034134	-0.0408892	0.0670071	-0.30446	-0.399688	-0.309428	-0.269297	-0.0425585	-0.0684783	-0.0981117	-0.185308	-0.082668	0.104343	0.0557933	-0.369908	-0.195376	-0.137133	0.173105	-0.448453	-0.277587	0.223129	0.372201	-0.130786	0.239841	0.161359	-0.116138	0.00955553	-0.225969	-0.191873	-0.148249	-0.180273	-0.0631324	-0.231312	-0.0249545	0.231876	-0.102242	-0.110998	-0.00625381	0.0761	0.070513	-0.0670482	0.0372878	-0.130831	-0.00123775	-0.204195	0.123421	0.0713292	-0.0117834	-0.0836068	0.136451	0.0365999	-0.0173278	-0.101344	-0.172548	-0.306224	0.0116194	-0.149208	0.144099	0.242128	-0.293676	-0.305946	-0.380386	0.0417261	-0.187197	0.0116228	0.0841258	0.375976	0.0648639	0.197555	0.00858624	0.138154	-0.115754	-0.1294	-0.0854879	-0.206571	-0.00928873	-0.0497012	-0.131764	0.0892958	0.331237	0.148086	0.128435	0.237271	0.0133794	0.226671	0.0111953	0.161752	0.136138	0.141377	-0.00950682	-0.13361	-0.137946	0.00341932	0.129276	-0.343885	0.286125	-0.0355302	-0.206585	0.164482	-0.0728427	-0.212832	-0.297921	-0.130142	0.215696	0.210703	-0.0926654	-0.199096	0.148762	0.105213	0.213626	-0.0928652	0.238297	0.0619357	0.12051	-0.143111	0.127414	-0.0245778	-0.150675	0.213045	-0.00678554	0.147848	-0.205586	0.370493	0.202899	-0.302738	0.176098	0.277302	0.162464	-0.125487	0.210781	0.0360256	0.139597	-0.0181811	-0.0818489	0.184923	-0.146221	-0.187116	-0.206844	-0.161639	0.117495	0.0837495	0.0837036	-0.00374786	-0.017904	-0.0418085	-0.132204	-0.160543	-0.196746	0.184655	0.189471	-0.384286	0.116261	-0.230424	-0.109725	-0.0632777	0.25003	0.184434	-0.155902	0.262308	0.26663	-0.0805195	0.0210174	0.123841	0.17449	-0.00831142	-0.239449	0.273552	0.296144	0.294641	0.0793699	-0.0119481	0.0566756	-0.00997078	0.262752	0.45334	0.0141829	-0.000146908	0.0142295	0.0696977	-0.200006	-0.266	0.195205	-0.101229	0.11853	-0.0508484	0.217688	-0.117294	0.122896	0.150986	0.247102	0.121954	0.319513	0.154189	0.120024	0.277147	0.295292	-0.0136168	-0.0861522	-0.0320123	0.360664	0.325214	0.160319	-0.00651137	0.193909	0.265462	0.247201	0.316698	-0.125998	0.303035	0.0440826	-0.274442	0.183565	0.0928161	0.0850574	0.0829356	0.114371	-0.005651	0.224557	0.183129	0.0313394	0.203721	0.108865	-0.173417	-0.000761735	0.0954711	0.0414727	0.113041	-0.196899	0.153815	0.200255	0.141431	-0.230513	0.262504	-0.187992	0.0335262	0.37941
GOBP_RESPONSE_TO_AXON_INJURY	-0.0908956	-0.094027	0.0998232	-0.0685235	-0.224088	-0.311335	-0.0110934	-0.298966	-0.2747	0.0904089	0.0944814	0.173302	0.250345	-0.251042	-0.00158126	-0.0260165	-0.101966	0.115217	-0.193929	-0.266719	0.129021	0.0586915	0.0320875	-0.187663	0.161896	-0.136187	0.294193	0.229328	0.152413	-0.17489	-0.201332	0.0531076	-0.21468	-0.153627	0.152479	-0.0436891	0.262785	0.184095	0.177122	-0.34819	0.106284	-0.288619	0.0896518	0.255192	0.128844	-0.261274	0.078102	-0.035832	-0.0407023	0.15942	-0.12342	0.160034	-0.238762	0.22031	0.237024	0.10995	-0.100437	-0.104121	-0.257304	0.0707209	0.28422	-0.020661	-0.351116	0.14534	0.0919031	0.0460486	0.167488	-0.0687358	-0.117009	-0.191267	0.0243667	-0.115724	0.104481	-0.0927961	0.0790249	0.0894489	-0.0297423	0.0161287	-0.157808	0.224771	-0.0104106	-0.00122701	-0.356306	0.19609	-0.00354762	-0.0792478	-0.26269	-0.17366	-0.113826	0.237869	-0.0450582	-0.0140515	-0.196182	-0.039177	0.0115166	-0.149478	-0.314973	-0.195658	-0.17464	-0.0943575	-0.0263856	0.111535	-0.00796794	-0.126722	-0.228668	0.0582198	-0.125583	0.00423488	-0.16974	0.285697	0.040691	-0.0117751	-0.221606	0.0355211	5.96162e-05	-0.163849	-0.182726	0.0641436	0.00701738	0.21268	-0.0160688	-0.194424	-0.051929	0.060637	0.107146	0.268467	-0.280637	0.169502	0.0676426	0.120168	-0.138519	-0.137063	0.119213	-0.127514	-0.157155	0.0788826	0.0742023	-0.258011	-0.153708	-0.179364	0.267751	-0.143604	0.0453456	-0.334004	-0.0466839	-0.223409	0.0534048	0.308465	-0.173244	-0.120266	-0.145581	0.250856	0.136046	0.0319122	0.00957186	-0.207207	-0.0806234	0.00666636	0.251582	-0.0476557	-0.00711339	0.0598109	0.102002	-0.0627243	-0.231576	0.0277371	0.0114662	-0.0162526	0.0988944	-0.110624	0.256473	-0.192212	-0.114257	-0.0907686	-0.349095	-0.132877	0.101785	0.127195	0.236084	-0.17208	0.189736	0.0466081	-0.067725	-0.308161	-0.0694866	-0.0555663	0.0255488	0.0546642	-0.317096	-0.136016	-0.238884	0.158211	0.338999	0.0349204	0.00363198	-0.299472	-0.120515	-0.199514	0.0624832	0.0603435	-0.0776407	-0.272495	-0.0894541	-0.162259	-0.0387374	-0.238265	-0.0144015	0.164008	-0.0382797	-0.0298162	0.225738	0.0719908	-0.0250075	-0.0705771	-0.253314	0.0252307	0.155817	-0.0160007	0.0721689	-0.113959	-0.0289519	0.0200507	0.117261	0.0387345	-0.249414	0.121862	-0.115765	0.0188424	-0.00589111	-0.310847	0.000611046	-0.284845	-0.0957591	-0.0922763	0.360334	0.0585135	0.0722288	-0.136279	0.170173	-0.00588537	-0.399276	0.026092	-0.0221765	0.0256832	-0.139602	-0.252802	0.162782	0.230458	-0.291504	-0.215985	0.391978	-0.298352	0.219651	-0.00671508	0.150438	0.182157	-0.0721938	0.219183	-0.122577	-0.0855934	0.0417174	0.199208	-0.373792	-0.212258	-0.366777	-0.18348	-0.00863416	0.2478	-0.0340803	0.055487	0.217512	-0.109084	-0.0148837	-0.21127	0.293768	0.0274739	0.0932652	0.241695	0.172308	0.00723529	0.136792	0.0405951	-0.157928	-0.102522	-0.113362	-0.127648	0.158819	0.173551	-0.173964	0.240337	-0.32603	-0.0777152	-0.158668	-0.00109945	0.0778688	0.118189	-0.234003	-0.00242439	0.0105393	0.117053	-0.258566	0.285191	0.217331	0.236447	0.0400942	-0.191869	0.140819	0.0952244	0.07999	-0.111404	-0.0562571	-0.187965	0.10793	-0.130273	0.154601	-0.0237843	-0.0298363	0.095316	-0.132309	-0.222016	0.0380845	-0.115299	-0.171943	0.0550394	-0.166763	0.136058	-0.198754	-0.0244075	-0.111526	-0.286773	-0.040886	-0.213764	0.0440944	-0.112576	-0.29444	-0.123976	-0.239676	-0.0825416	0.0104352	-0.197367	-0.112129	0.136257	0.104918	-0.244714	0.281798	0.161757	0.0782517	-0.0194784
GOBP_RESPONSE_TO_BACTERIAL_LIPOPROTEIN	0.519577	-0.59865	-0.0919102	0.193168	0.395812	-0.648383	-0.431083	-0.653424	-0.577843	0.321289	0.0772462	0.543777	0.150338	-0.235895	-0.496767	-0.0568235	-0.299832	0.422761	-0.519793	-0.475618	0.62873	-0.263817	-0.131366	-0.453893	0.266112	-0.518858	0.550283	0.0252072	0.128	-0.0790698	-0.48114	0.310065	-0.133131	-0.653901	-0.356656	-0.192206	0.537506	-0.199356	-0.132107	-0.75683	0.349406	-0.579353	0.683491	-0.220314	-0.0335502	-0.583223	0.688865	-0.714863	-0.419493	0.252106	0.527233	0.158408	0.26108	0.646252	0.254018	0.566135	0.577799	0.425318	-0.585605	0.594756	0.0348523	0.236088	-0.505673	0.108352	0.240448	-0.0382348	0.635549	0.650061	-0.256901	0.198577	0.478757	-0.0361454	0.254187	-0.676078	0.388084	0.104832	0.334831	0.120175	-0.458446	0.0345501	-0.397017	0.676999	-0.491443	0.56345	-0.623806	-0.506733	0.365309	-0.583022	-0.705811	0.676729	0.139201	0.421588	0.0305285	0.449139	0.273113	-0.600898	0.194867	-0.378416	-0.758171	0.292267	-0.110204	-0.294432	0.119184	-0.0819211	-0.618597	0.584872	-0.40889	0.468448	-0.614103	0.53601	-0.347809	-0.344768	-0.407853	-0.000460453	-0.465313	0.12902	-0.230129	0.724324	-0.548489	0.407845	0.491802	0.249265	0.312499	0.606166	0.186474	0.60611	-0.59379	0.0694764	0.293758	0.403803	-0.543515	-0.623076	0.507793	-0.422306	-0.605988	0.277135	0.468353	-0.373933	-0.557757	-0.482414	0.228636	-0.602294	0.377122	-0.637643	-0.395025	-0.686986	-0.308453	0.471715	-0.633382	-0.364304	-0.519467	0.630366	0.43632	0.377691	-0.659935	0.471302	-0.398241	0.477244	0.459877	-0.270819	0.428225	-0.678759	-0.0841661	0.210491	-0.29065	0.372287	-0.32766	0.215246	0.12737	-0.404064	0.674961	-0.320443	-0.320594	0.177467	-0.313086	-0.433547	0.0167944	0.620731	0.503277	-0.091196	0.764215	0.0949131	-0.0826401	-0.361043	-0.07507	-0.553125	0.516868	0.578963	-0.585842	0.134105	-0.282967	0.638112	0.692764	-0.585629	-0.674315	0.0612261	-0.517455	-0.301531	-0.0213151	0.588491	0.324476	-0.394097	0.230694	-0.577353	-0.559749	0.264641	-0.259102	0.179321	0.540779	0.214258	0.505605	-0.519559	-0.460319	-0.253057	-0.558845	0.300044	-0.157986	0.33755	0.351051	0.082943	0.538953	-0.426571	-0.222354	-0.211916	-0.630184	0.34799	-0.353532	0.182178	0.302856	-0.322251	-0.0708543	0.429788	0.255594	-0.430145	0.613319	-0.187229	0.403405	-0.526082	-0.123081	0.124178	-0.416733	-0.597884	0.541503	0.691038	-0.480167	-0.629406	0.40532	0.38108	-0.287851	-0.627532	0.274832	-0.636604	0.431281	0.573325	0.293321	0.0367311	-0.508594	0.523871	0.207759	-0.490509	0.208802	0.66699	-0.614793	0.207882	-0.59701	-0.690793	0.170066	0.376862	-0.655593	0.532863	-0.0566816	0.395831	-0.0323612	0.149882	0.577394	0.457932	-0.490025	0.189804	0.411252	-0.447964	0.169044	0.532911	0.296353	-0.369971	0.24959	-0.607382	0.390312	0.410082	-0.0344557	-0.128962	-0.159977	-0.184679	-0.549155	0.474501	0.645095	-0.0434873	-0.235345	0.302354	0.237867	0.043967	-0.425468	0.597667	0.557906	0.0154597	0.39763	0.645656	0.265791	0.616162	-0.0948737	-0.617044	-0.516849	0.492315	0.445256	0.561452	0.0924544	0.711652	0.410283	-0.351753	-0.467155	-0.4333	0.182478	0.373842	-0.475801	0.762429	-0.560415	0.691033	-0.424766	0.243867	-0.0415592	-0.26766	0.0554561	0.471912	0.117029	-0.657389	0.360159	-0.665399	0.702403	-0.598782	-0.276033	-0.109734	0.417578	0.578928	0.27645	-0.543749	0.680757	0.317902	0.795277	0.769894
GOBP_RESPONSE_TO_BACTERIUM	-0.0779108	-0.121598	-0.227731	0.0774557	0.19039	-0.108787	-0.237029	-0.274866	-0.316221	0.130308	0.145055	0.0760177	0.277969	-0.209352	-0.160773	0.0458816	-0.214614	0.207608	-0.347794	-0.214452	0.259235	-0.00718766	-0.101674	-0.143748	-0.0565322	-0.296895	0.398878	0.130319	0.0334206	-0.111142	-0.124689	0.181633	-0.192664	-0.328756	-0.0170941	-0.153817	0.430987	-0.0630312	-0.0344554	-0.289059	0.374339	-0.390594	0.234593	0.0963131	-0.105763	-0.358239	0.121261	-0.193269	-0.101329	0.0988514	0.232282	0.22729	-0.119239	0.259692	0.114256	0.264207	0.200413	0.102986	-0.0336264	0.269418	0.0266277	0.0684487	-0.297903	-0.0342058	0.0691608	0.103318	0.265973	0.209979	-0.216352	0.0766005	0.0170932	-0.197256	0.198659	-0.352674	0.0650814	0.134284	0.230042	-0.0127823	-0.243404	-0.109971	-0.27586	-0.0407005	-0.318131	0.372799	-0.290509	-0.275696	0.165785	-0.284907	-0.336876	0.440218	0.0548715	0.340887	-0.264116	-0.116715	0.201788	-0.260434	-0.265599	-0.135984	-0.393184	-0.158497	0.0056274	0.0169293	-0.0563618	-0.0385315	-0.0829137	0.22924	-0.0737313	0.0687472	-0.310548	0.130533	-0.292879	0.0241258	-0.267275	-0.268634	-0.225714	0.118123	-0.284093	0.303982	-0.301121	0.295696	0.0467454	0.127477	0.0892532	0.134842	0.0570078	0.326901	-0.364025	-0.264781	0.0369363	0.302408	-0.0465267	-0.272634	0.358924	-0.386849	-0.287582	0.191682	0.321508	-0.43716	-0.369083	-0.284476	0.233491	-0.276434	0.362737	-0.404182	-0.32982	-0.300286	-0.0380031	0.0691516	-0.237434	-0.255845	-0.164009	0.0428305	0.204491	0.212076	-0.266897	0.276069	-0.0232577	0.215526	0.157849	-0.108589	0.128102	-0.265779	0.124776	0.0423958	-0.22556	0.203898	-0.149584	-0.153429	0.147177	-0.246063	0.341646	-0.20911	-0.188442	-0.112019	-0.122204	-0.161365	-0.215157	0.398174	0.261113	-0.137447	0.356959	0.0203215	0.0292299	-0.239843	0.133277	-0.412354	0.12161	0.14867	-0.243226	0.111551	0.0768408	0.389445	0.360835	-0.16146	-0.428579	-0.0462524	-0.146567	-0.17199	-0.215026	0.0206993	0.158658	-0.37305	0.00506322	-0.306163	-0.130551	0.291166	0.152066	-0.0246066	0.200663	0.0113708	0.00980984	-0.22369	-0.317329	-0.183313	-0.0819328	0.19885	0.0699396	0.266513	0.141661	0.173971	0.0375483	-0.185682	0.00296599	-0.27547	-0.31894	0.194956	-0.0300787	-0.115832	0.17867	-0.204196	0.116554	0.10734	0.258625	-0.236063	0.307553	0.026154	0.179577	-0.271334	0.047015	-0.0985518	-0.367536	-0.234854	0.127633	0.244298	0.0895332	-0.412063	0.265174	0.384484	-0.0923046	-0.265652	0.252247	-0.293017	0.0542688	0.324307	-0.0310816	0.162952	-0.0759532	0.163676	0.0836264	-0.110169	-0.0766912	0.347827	-0.335817	0.0261761	-0.351117	-0.284778	-0.0101145	0.243351	-0.307392	0.202914	-0.0217584	-0.0562896	-0.185544	-0.0807592	0.269652	0.219847	-0.193855	-0.11752	0.0490167	0.0623957	0.0637772	0.325281	0.018119	-0.223318	0.241341	-0.372974	0.232181	0.305773	-0.230697	0.0216886	0.158604	-0.0172785	-0.30789	0.148031	0.336099	-0.157741	-0.336708	-0.00606371	0.184596	-0.101902	-0.249117	0.412707	0.0397903	0.0591161	0.113759	0.343159	0.145268	0.325006	0.0606461	-0.254871	-0.282021	0.276484	0.140578	0.30176	0.135969	0.302911	0.16643	0.0775282	-0.412183	-0.331544	0.172561	0.287276	-0.220951	0.332175	-0.182888	0.353307	-0.160409	0.00910488	-0.329094	-0.320453	0.29891	0.227033	0.156843	-0.306367	0.0446187	-0.257264	0.0301262	-0.255359	-0.127828	-0.0472904	0.240031	0.212702	0.144683	-0.226463	0.386193	0.472479	0.429312	0.404917
GOBP_RESPONSE_TO_BILE_ACID	-0.464881	0.0107995	-0.305214	-0.191135	-0.180595	-0.428148	0.144224	-0.337685	-0.0638919	-0.567352	-0.475673	0.517216	-0.0983339	-0.487781	-0.207407	-0.0788215	0.0058301	0.436987	0.227229	-0.13588	0.116532	-0.302397	-0.32658	-0.453904	-0.399452	-0.223769	-0.222958	0.071609	0.0576724	-0.552365	0.508185	0.11617	-0.413581	-0.0551102	0.727781	-0.624178	-0.2117	0.152144	0.366018	-0.214114	-0.327899	-0.393925	-0.408193	0.432718	-0.36276	-0.422552	0.0136613	-0.174341	-0.240041	-0.436033	-0.0699441	0.441878	-0.215233	-0.311386	-0.382363	-0.370556	-0.174278	0.479477	0.0651543	-0.252241	-0.427392	0.421835	-0.301642	0.465307	0.13095	-0.259817	0.443694	-0.378384	0.106652	0.361203	-0.195077	-0.472637	0.107148	0.358195	-0.236525	-0.388366	-0.246837	0.069033	0.126446	0.16659	0.268372	0.0735185	-0.0813991	-0.176448	-0.0921698	-0.314862	-0.080562	-0.600548	-0.692042	0.508518	0.107271	0.324546	-0.140825	0.0230623	-0.362393	0.0993107	-0.0528267	-0.0933702	-0.281671	-0.241824	-0.470882	-0.0194161	0.615553	-0.354595	-0.182126	0.145169	0.195026	-0.321787	0.231067	-0.186049	0.486237	-0.530019	-0.17766	-0.460771	0.451697	-0.524104	0.200075	-0.00317379	-0.0848227	0.492385	0.165069	-0.0156188	-0.391616	0.321571	-0.566548	-0.249443	-0.154845	-0.178492	-0.267875	0.633117	-0.380839	0.396599	0.507664	-0.263843	-0.110223	0.54986	-0.451809	-0.570101	0.18667	-0.0970658	-0.461503	-0.371089	-0.275575	-0.306365	-0.29852	-0.112611	0.613152	-0.000225306	-0.0422051	0.0945476	0.0537363	-0.176521	-0.434239	-0.0487661	0.266523	-0.321022	0.321019	-0.439339	0.411284	-0.190832	-0.286586	-0.0392787	0.289362	-0.118933	-0.106227	0.0960696	0.450488	0.0719411	-0.695788	-0.197036	-0.384454	-0.312838	-0.462171	-0.310935	0.041635	-0.536062	0.160678	0.339396	0.00628123	-0.345837	-0.0432656	0.43088	-0.228921	-0.203155	0.402576	-0.794372	0.0169236	0.0886679	0.569181	-0.00684648	0.823819	0.196483	0.239698	-0.497132	-0.761326	-0.525431	0.0610303	0.204036	-0.484492	-0.321206	-0.0191311	0.0396499	-0.212216	0.166376	0.0360765	0.120148	0.201006	0.264413	-0.263778	0.164899	-0.251374	-0.086855	0.0128773	-0.506232	0.172482	0.098805	0.693101	0.335706	-0.00352165	-0.0650026	0.619666	-0.406103	0.314213	-0.357478	-0.0546287	0.153905	-0.35823	0.119864	-0.482358	-0.0610359	-0.44748	0.24241	0.358023	-0.439982	0.329852	0.515584	-0.558791	0.317801	0.526956	0.389996	-0.479142	-0.375539	0.536585	-0.0921569	-0.478954	-0.192273	0.0702977	-0.321208	-0.334878	-0.0399292	0.754749	-0.406271	0.155591	0.099504	-0.123834	0.733043	0.243945	0.359313	-0.031977	-0.346219	-0.318603	-0.24186	-0.367132	0.360961	0.172359	0.063185	-0.108332	-0.137959	-0.419244	-0.589274	0.25744	0.393047	-0.438443	-0.176165	0.0363325	0.196841	0.42845	-0.269848	0.231584	0.514406	-0.0127255	0.242875	-0.114677	-0.0430305	-0.00595781	-0.605225	0.633982	0.0552808	-0.413615	0.666872	0.489958	-0.450473	0.0507643	0.163777	-0.168215	0.091781	0.219897	0.0757507	0.383923	-0.447308	0.419278	0.19154	0.0903672	0.463716	0.647132	0.262104	0.0435006	-0.111745	0.467706	0.311337	0.433906	-0.300189	0.154886	0.103791	-0.258031	0.391799	0.493562	-0.167551	-0.318272	0.162379	0.524993	-0.129743	0.0960855	0.359566	0.326044	0.0565808	0.492721	0.34785	-0.000813106	-0.281109	-0.266475	0.158058	-0.317133	-0.245122	-0.148729	0.326394	-0.435037	0.033188	-0.0466409	-0.464396	0.601912	0.0130633	0.0659401	0.418485	0.368384	0.164914	0.465879	0.648021
GOBP_RESPONSE_TO_BLEOMYCIN	-0.199715	0.217025	0.00597999	-0.0555463	-0.425765	0.112728	-0.500692	-0.544126	-0.520662	-0.330003	0.0925429	0.0790644	-0.0376218	-0.520466	0.322345	0.426875	-0.387157	0.0120383	-0.238677	-0.405718	-0.66731	0.294433	-0.152931	-0.474757	0.437282	-0.307628	0.0128329	0.367272	0.167457	0.136932	0.13499	-0.266973	-0.477872	0.260913	-0.240911	0.632551	-0.250371	-0.136103	-0.282107	-0.0933203	-0.180207	-0.530683	0.476862	0.175936	0.136573	-0.220037	0.203454	-0.0176128	-0.206477	0.611362	-0.739027	-0.504885	0.165958	-0.324153	-0.148187	-0.355394	-0.711419	-0.246049	-0.223084	-0.308452	-0.233797	-0.621784	0.363647	-0.310867	-0.225682	-0.190012	-0.685614	-0.330366	0.39763	0.291875	-0.0935764	0.254846	0.442607	-0.486392	-0.523857	-0.0929687	0.168519	0.105494	0.121612	0.344668	0.0827445	-0.500003	-0.193997	-0.222388	-0.122682	0.143613	-0.708439	-0.0063855	-0.394292	-0.608461	-0.225752	-0.604022	-0.257706	0.0616245	-0.394734	-0.13925	-0.195185	-0.00497203	-0.411166	-0.575699	-0.435525	-0.405681	-0.496476	-0.034906	-0.0714738	-0.646904	0.179719	-0.0287178	-0.363202	0.396747	-0.0678933	0.0505146	-0.0263919	-0.278348	0.459853	-0.62982	-0.493602	-0.270379	0.304692	0.194105	-0.170782	0.0899645	0.0204457	-0.699209	0.037919	-0.101831	0.219466	0.224165	-0.717734	0.0160105	-0.141473	-0.279229	0.0636164	0.121144	-0.453252	0.010282	-0.445818	0.0870018	-0.191224	0.276852	-0.0650604	-0.612981	-0.0913159	-0.144661	0.2579	-0.432813	0.0497591	-0.69289	-0.212829	0.580132	0.187011	0.0706865	0.122693	-0.472558	0.309835	-0.847547	0.445671	-0.262067	0.387844	0.0956885	-0.664706	-0.353397	0.661097	-0.733105	0.370434	0.386084	-0.423103	0.45665	-0.193993	0.0715874	-0.48547	-0.0796209	0.538718	0.105418	0.688117	0.083946	0.355949	-0.430906	-0.149005	-0.0390083	-0.193852	-0.342913	0.154006	0.161076	0.00601033	0.0509775	-0.636762	0.478673	-0.697682	-0.499381	-0.108849	-0.442292	-0.251371	0.182202	0.119863	0.120662	-0.41499	-0.646453	-0.181078	0.47692	0.0537368	-0.725166	0.36857	0.109187	0.416613	-0.436759	-0.00855109	-0.0192355	-0.654255	-0.523547	-0.334395	-0.072451	-0.506234	0.167428	-0.265631	-0.459243	-0.0315249	-0.199688	0.288545	0.141147	-0.734111	0.0411911	-0.790696	0.486527	0.0737779	0.478869	0.0229749	-0.101098	0.0913788	0.494799	-0.562188	-0.750858	-0.0173607	-0.214562	0.158709	0.260384	0.327255	-0.471826	-0.367725	-0.121717	0.24422	-0.281587	0.298004	-0.516273	0.32685	0.209299	0.139507	0.148158	-0.154137	0.158714	-0.687465	-0.254795	-0.555724	-0.312296	0.543282	-0.0236961	0.128908	0.278499	0.507324	-0.508413	-0.471433	-0.0837281	-0.368987	-0.0137451	-0.352512	-0.34209	0.204102	-0.649259	-0.369882	0.373307	0.549829	-0.0754735	-0.164413	-0.368848	0.421807	-0.140252	0.452328	0.317419	-0.0495611	0.44143	-0.0126965	0.0352005	-0.0716397	0.370145	-0.318234	0.14687	0.436392	0.367057	0.170165	0.349318	-0.1346	0.0459796	0.129833	-0.221539	0.625999	0.53968	-0.170152	0.145206	0.431189	0.358167	0.0770224	0.10781	0.219122	0.75731	-0.377979	0.407732	0.490081	-0.0488158	0.321303	-0.287302	0.641167	0.327735	0.624432	-0.0430294	0.293266	-0.342695	-0.134156	0.754417	0.0851021	0.337357	0.431298	0.334097	0.514979	-0.620135	0.290103	-0.498747	0.283711	-0.165841	-0.0436011	-0.336163	0.393416	-0.649121	0.372257	0.271722	0.107077	0.51183	-0.650982	0.229706	0.51174	0.159698	-0.101756	-0.550536	0.501481	0.433392	0.149667	0.418913	-0.391788	-0.388578
GOBP_RESPONSE_TO_BLUE_LIGHT	-0.161947	0.239243	0.379145	0.0661371	0.0879173	-0.391005	-0.634248	-0.548115	-0.551327	-0.0791979	0.391946	0.490843	0.493562	-0.0111123	-0.330752	-0.653023	0.110241	0.333966	-0.114604	0.312335	0.122926	-0.203328	0.3351	0.246075	0.297237	-0.533472	0.320977	0.177954	0.45688	-0.00271134	-0.480524	-0.425861	0.441287	-0.255994	-0.316217	-0.285807	-0.135744	0.294705	0.102021	-0.0760599	-0.35272	-0.632819	0.181701	0.0390143	-0.147	-0.375187	-0.554679	-0.270985	-0.171279	-0.529683	-0.279851	0.257985	0.194147	0.0787889	0.675858	0.0191677	-0.38441	-0.18785	-0.265058	0.0307441	0.0813929	0.0484185	-0.604936	-0.0987553	-0.404259	0.266899	-0.263153	-0.247232	0.00663321	-0.37776	0.33425	-0.441844	0.113404	-0.521455	0.218811	0.310253	-0.172138	-0.0824162	-0.476752	0.212025	-0.305784	0.00433242	-0.271149	-0.0578529	-0.742443	-0.0532766	0.0851916	0.0945698	-0.467655	0.30142	0.571958	0.131312	0.212599	-0.0666551	0.648233	-0.0344094	-0.727736	-0.439931	-0.435633	-0.471351	0.0187241	-0.447049	0.0525269	-0.403224	-0.185724	0.173212	-0.295359	0.222908	-0.656316	-0.566159	-0.100241	-0.251696	-0.599025	0.0694719	0.195677	0.0277347	-0.405429	-0.0887899	-0.283669	0.234209	0.0123862	-0.53231	-0.161217	0.182889	0.199678	0.583235	-0.455964	0.197968	0.30495	0.182259	-0.369964	-0.596921	0.372597	0.0589749	-0.458781	0.660324	0.337914	-0.389401	-0.491397	-0.317633	0.191296	-0.476805	-0.365463	-0.0610273	-0.437088	-0.316838	0.144039	0.567393	0.231908	-0.204954	-0.0855658	0.428919	0.33747	0.208457	-0.330909	0.0952656	0.301466	0.0842331	0.617123	0.110262	0.455411	-0.370745	0.11696	-0.300722	-0.443057	-0.54092	-0.368065	-0.279888	-0.428248	0.153062	0.520441	-0.122244	-0.531124	-0.456059	-0.569168	-0.471764	0.122741	0.45302	-0.00216794	-0.0301258	0.39772	0.623039	0.294114	-0.107751	-0.0815808	-0.508531	0.338712	-0.545108	0.115704	-0.131854	-0.0233366	-0.560792	0.229225	-0.103671	-0.307666	-0.767214	-0.135029	-0.249724	-0.0168042	0.146763	-0.048547	-0.478496	-0.480793	-0.205422	0.0015063	-0.586631	0.0925283	0.412483	0.182663	0.0526202	0.188351	-0.106298	0.244514	0.129187	-0.651527	0.136393	-0.0458189	-0.165841	-0.147259	0.0252021	0.59507	0.178535	0.139076	0.0859114	-0.544817	-0.52162	0.152967	0.20864	0.291864	-0.138024	-0.458102	-0.214222	0.452196	-0.0730421	0.321196	0.214621	-0.270003	-0.3539	0.23154	0.429728	-0.132801	0.111386	0.427112	0.375151	-0.185968	-0.673227	0.146342	-0.304684	-0.417232	-0.377951	0.00678646	0.246629	0.126602	-0.239973	-0.182665	-0.137295	0.277292	0.531324	-0.529589	-0.586684	-0.0516821	0.513026	-0.792769	0.121534	-0.545631	-0.410063	0.498787	0.019222	-0.264324	-0.126433	0.50836	-0.330763	-0.348482	-0.263823	0.691721	-0.30869	0.243536	0.569054	0.370677	0.488109	0.234764	0.0567519	-0.0717248	-0.204705	0.023211	0.412697	0.537023	0.171957	-0.419364	-0.119099	-0.183269	-0.235816	-0.480254	0.615948	0.558249	-0.371759	-0.0735595	0.368748	-0.255798	0.709485	-0.12027	0.475507	0.700373	-0.0784273	0.403907	0.36222	0.348317	-0.0168828	0.0302726	-0.237243	0.0128927	0.78603	0.275334	0.531325	-0.0574391	0.423136	0.458855	0.112689	0.305158	-0.205386	0.337276	0.441914	-0.349731	0.239567	0.07532	0.582258	-0.259383	-0.149675	-0.019756	-0.389325	0.631638	0.089846	-0.150595	0.386494	0.162001	-0.213242	0.203866	-0.538561	-0.164441	-0.0979972	0.226701	0.0159131	0.296383	-0.0784366	0.40578	0.43116	0.277056	0.167038
GOBP_RESPONSE_TO_BMP	0.0282426	-0.145764	0.222151	-0.266211	-0.442292	-0.285808	-0.20724	-0.192292	-0.0447773	-0.0375576	-0.0339431	0.310038	0.0764683	-0.387766	-0.0578404	0.182584	-0.0644561	0.360635	-0.0595033	-0.121162	0.147925	-0.227047	-0.126214	-0.203145	-0.0837041	-0.102454	0.126375	0.496112	0.317644	-0.2706	-0.104489	-0.263908	-0.258075	0.0227312	-0.13743	-0.103954	0.275312	0.360205	0.402697	-0.12543	0.0318252	-0.1813	0.0322814	0.213972	0.296811	-0.316904	-0.218447	-0.197478	0.0666506	-0.241876	0.0136775	0.138189	-0.337901	0.116334	0.0866043	0.192229	-0.236504	-0.0920212	-0.131528	0.0604291	-0.118116	0.25207	-0.0371605	0.253683	-0.034675	-0.332675	-0.157883	-0.0907001	-0.331921	0.0490765	-0.122634	-0.27373	0.00691319	-0.261486	-0.0956257	-0.24986	-0.26253	-0.0701928	0.0132163	0.351486	-0.21721	-0.0333889	-0.032395	-0.117418	-0.0101633	-0.125765	-0.399553	-0.233907	-0.161431	0.0539911	0.342827	-0.226285	-0.0380461	-0.232378	0.114946	-0.310073	-0.0579987	-0.257888	-0.163688	-0.00746995	-0.0887406	0.00938285	-0.00630945	-0.239497	-0.146542	0.217284	-0.0243822	0.131177	-0.0619139	0.212896	0.277876	-0.0596972	-0.127736	-0.277405	0.198319	-0.25682	-0.245404	-0.0081782	0.108983	-0.169949	0.0130328	0.116869	-0.101399	-0.0297183	0.151737	0.0988255	-0.0647642	-0.107346	0.139558	0.311941	-0.378263	-0.166735	0.198474	-0.0586153	0.124698	0.248833	0.012099	-0.17741	-0.216562	-0.14053	-0.0621071	-0.0790435	-0.0069654	-0.222572	0.0172272	-0.120751	0.406724	0.290163	-0.117287	-0.208615	-0.252368	-0.0267053	0.056836	0.166442	0.0935516	-0.310814	-0.127233	0.176185	0.0682081	-0.0929893	0.199442	-0.0190778	0.242341	0.0607844	-0.277495	-0.293582	-0.00449332	0.221011	-0.212978	-0.0304234	0.259652	-0.298926	-0.0927461	-0.144887	-0.0409569	0.0427639	-0.0557612	-0.0306294	0.293489	0.0947628	0.170071	-0.12817	0.128613	-0.156768	-0.136081	-0.338189	-0.106493	-0.0284191	-0.192014	-0.205855	-0.18519	-0.0544555	0.125376	-0.243185	-0.163835	0.0358623	-0.260584	-0.0781497	-0.119947	-0.222839	-0.122102	-0.0960583	-0.105643	-0.146413	0.112217	0.0134972	-0.0323227	0.091038	0.14882	0.105837	0.412604	-0.183172	0.0328754	-0.299039	-0.0777163	0.0914049	0.320224	-0.0420326	-0.182404	-0.178171	0.211779	-0.123681	0.0500507	0.11649	-0.18328	-0.126774	-0.313433	0.35789	0.155346	-0.235561	-0.0546375	-0.272182	0.129114	-0.0995749	0.357749	-0.00445034	-0.160632	0.0244379	0.193917	0.221532	-0.0296792	-0.0566181	0.0198227	0.196259	-0.267506	-0.120119	0.184206	0.0537454	-0.0962638	-0.15476	0.105285	-0.114708	0.321613	-0.060671	0.101804	0.251946	0.0814589	0.108414	-0.318972	0.117616	0.30978	0.355679	-0.15823	-0.175865	-0.0836035	-0.0688463	0.276442	0.172356	-0.0137594	-0.216051	0.436104	-0.0305824	0.0889674	0.147994	0.240857	-0.05727	0.049242	0.279091	0.279143	-0.0100314	0.346547	-0.0825041	-0.18032	-0.101672	-0.0166976	-0.29453	0.171936	-0.0940048	-0.0181034	0.0474983	-0.111741	-0.205445	0.16471	-0.126075	-0.14293	0.110216	-0.164016	0.260527	-0.0885457	-0.0888875	-0.00543682	0.0632238	0.31061	0.391611	0.27963	-0.0451203	0.292392	0.258604	0.199612	-0.0998438	-0.251561	-0.0200378	0.312374	-0.343805	-0.17522	0.0432919	0.275212	-0.26894	-0.242854	-0.127003	0.070709	-0.150414	-0.196435	0.0673128	0.00484746	0.186814	-0.201112	0.0443979	-0.131072	-0.0560582	-0.0743507	-0.220459	-0.202568	-0.221878	-0.240695	-0.102447	-0.20393	0.0298502	-0.0237782	-0.294729	-0.223862	0.0616971	0.190302	0.0322242	0.0668236	0.00442829	0.0185112	-0.00728652
GOBP_RESPONSE_TO_CADMIUM_ION	-0.381353	-0.198152	-0.287028	0.251501	-0.302541	-0.253256	0.0678144	-0.41757	-0.228924	0.259982	0.41352	0.0862356	0.15457	0.0123777	-0.159973	-0.0962093	0.0684461	-0.157763	0.003583	-0.240652	0.130582	0.0641339	-0.0421188	-0.173844	0.26011	-0.201251	0.399336	0.108193	-0.0646139	0.0014382	-0.244485	-0.352916	-0.264384	-0.255438	0.207885	0.463805	0.363034	-0.00558529	-0.239048	-0.371023	0.266893	-0.326253	0.0613354	-0.0368491	-0.225188	-0.38281	-0.0681088	0.0404954	0.154437	0.424559	-0.154943	0.4047	0.349183	0.0266338	0.0700484	-0.159027	-0.259373	-0.20886	-0.161389	0.12555	0.219317	-0.0796383	-0.369396	-0.0106874	0.255019	0.319708	0.172847	-0.328876	0.309144	0.320983	0.298366	-0.139395	0.0965695	-0.152204	0.0833847	0.0013213	0.431468	-0.221199	0.0583674	-0.245477	-0.221634	-0.0491301	-0.418089	0.483512	-0.408198	-0.231748	-0.145684	0.00473779	-0.127109	0.190669	-0.231777	0.17517	-0.316684	-0.0189498	-0.0270276	-0.311761	-0.406356	-0.341482	-0.367987	0.281415	-0.148357	-0.388473	0.292924	-0.141889	-0.0474844	-0.239303	-0.129523	-0.154974	-0.414025	0.140038	-0.24942	0.0544328	-0.124217	0.100193	-0.0485954	0.00085628	-0.358275	0.127662	-0.489493	0.392441	-0.284478	-0.192864	0.34384	0.125561	0.0507796	0.400287	-0.471837	0.109951	0.0623304	-0.0267857	0.174283	-0.0664451	0.126958	-0.253198	-0.453997	-0.143687	0.173145	-0.229485	-0.485352	-0.363445	0.386766	-0.254364	0.233469	-0.0789144	0.0325194	-0.180773	-0.235141	0.149765	-0.0105627	0.0941719	0.0209309	0.206744	0.339459	0.189826	-0.118929	0.0227082	0.0971443	-0.225433	0.0738147	-0.181512	0.145886	-0.102885	0.0307419	-0.206705	-0.221733	0.483128	0.603092	-0.173354	0.180341	-0.0028805	0.183696	-0.307991	-0.294724	0.130094	-0.221551	-0.0293722	0.193264	0.288578	0.0207566	-0.497038	0.20198	0.544008	-0.151113	-0.409534	-0.0704454	0.139316	0.0868456	0.26238	-0.403353	-0.354038	-0.259709	0.297276	0.414795	0.0602013	-0.310734	-0.148871	-0.102434	-0.24495	0.367157	0.311162	0.13799	-0.33493	-0.0147089	-0.456242	0.148844	-0.368871	0.302448	-0.172663	-0.194951	-0.00962131	-0.253399	0.462132	-0.383812	0.151267	-0.289321	-0.136358	-0.0651444	-0.196271	0.319589	-0.0798354	0.418749	-0.364311	-0.15983	-0.00345114	-0.0912342	0.480847	0.245546	-0.081507	0.310292	-0.0639636	-0.151077	-0.416241	-0.162881	0.199437	0.0553332	-0.421477	0.00314733	-0.0622641	0.102336	-0.258	-0.35331	0.204492	0.0135391	-0.32137	0.337116	-0.310007	-0.0507061	0.549393	-0.0642436	-0.257768	0.552686	-0.208997	0.0136197	-0.189246	-0.0900496	-0.100548	-0.166507	0.125096	-0.449678	-0.477533	-0.168543	0.0814184	-0.372661	-0.302545	-0.564882	-0.302673	0.119077	-0.323827	-0.375289	0.290127	-0.118814	-0.352644	-0.401583	-0.438335	0.114095	0.350083	0.158837	0.149049	0.0111696	-0.0780616	0.0595204	0.48116	0.391392	0.123384	0.0701227	-0.150369	0.162081	0.27439	-0.0120402	0.0291051	-0.0810557	0.00181103	-0.199505	0.120962	0.213298	0.09007	-0.0769131	-0.0289889	0.256342	-0.168767	-0.358432	0.398911	0.12327	0.13942	0.309275	0.398273	0.0176193	0.07987	-0.142632	-0.182594	-0.107813	-0.186896	-0.050813	-0.281238	0.367352	-0.224348	-0.315884	0.277154	-0.0636908	-0.200843	-0.0478637	0.187679	-0.126646	-0.260683	-0.216136	0.136462	-0.0870359	-0.190082	0.0503807	-0.00575682	0.198797	-0.119875	0.305289	-0.0620364	0.0227103	0.218678	-0.381811	-0.111546	0.192784	0.315803	-0.0768066	-0.0201443	-0.0512565	-0.425719	0.362989	0.443222	0.0640863	-0.0205471
GOBP_RESPONSE_TO_CAFFEINE	-0.284011	0.164314	0.325486	-0.00633006	-0.359204	-0.254473	-0.314127	-0.599784	-0.100838	-0.163551	-0.131965	0.0632723	0.244407	-0.137	0.177505	-0.133948	-0.189159	0.409117	-0.410599	0.0900616	-0.328716	-0.298424	0.173333	-0.0909574	0.378828	-0.408726	0.173198	0.486903	-0.0444438	0.00206081	-0.19661	0.0814475	0.0770045	-0.135243	0.237927	-0.0324476	-0.0863092	0.356123	0.339483	-0.356545	0.185178	-0.167679	0.307244	-0.0725256	-0.0864971	-0.524443	0.151131	0.0541229	-0.460797	-0.279636	-0.118109	0.193066	0.0174899	0.522556	0.465406	-0.299049	-0.176178	0.270831	-0.0877309	0.439973	0.257045	0.2433	-0.378178	0.455612	0.325929	0.376034	-0.30853	-0.230078	-0.226973	-0.152196	-0.145071	0.240884	0.344295	0.0125942	-0.165158	0.0520462	-0.143393	0.127658	0.118307	0.0751942	-0.294767	0.0236233	-0.371362	-0.28225	-0.0734434	0.450268	-0.120914	-0.0759208	-0.275023	-0.191327	0.012316	-0.304291	-0.338357	-0.10499	0.468076	0.0272237	0.22255	0.00371672	-0.232052	0.240448	-0.213351	0.159132	-0.412837	-0.112613	-0.0885883	-0.508227	0.249997	0.177435	-0.195271	0.124629	0.419257	0.480264	-0.159946	-0.167032	0.272025	0.0771064	-0.288141	-0.316501	0.217489	-0.328318	0.203582	-0.37076	-0.275789	-0.0797537	0.299903	-0.0442536	-0.197269	0.474788	-0.0772385	0.329369	-0.0952743	-0.281912	-0.29277	0.565756	-0.283993	0.481986	0.211838	-0.0970328	-0.154879	-0.3594	-0.119458	-0.482445	-0.238513	0.241293	-0.309367	0.163137	0.399762	-0.329999	-0.24372	0.0284754	0.039042	0.099071	-0.173342	0.272524	-0.25687	-0.265122	0.357043	-0.26106	0.0794676	-0.0224485	-0.413538	-0.026507	0.506516	-0.263087	-0.321342	-0.1417	-0.259619	-0.215421	-0.205886	-0.180501	0.207043	-0.499858	0.121714	0.114553	0.117456	-0.259903	0.0577302	0.114036	0.416474	-0.42212	0.42272	-0.138776	-0.168223	-0.394103	0.323673	-0.109506	0.068423	-0.0271948	-0.236108	-0.40725	-0.139444	0.198548	0.388662	-0.0348494	0.168428	0.22763	-0.244234	-0.376972	0.0107796	0.262277	0.00492987	-0.346657	0.171748	0.069068	0.0889123	-0.0513588	-0.120257	0.531148	0.107675	0.0605484	0.391445	-0.186038	-0.189427	-0.0960868	-0.469622	0.518426	0.543912	-0.0630033	-0.242377	-0.169531	-0.115925	0.393682	-0.259446	0.259851	0.0532763	0.336295	-0.32104	0.381118	-0.0817536	-0.415034	-0.00671434	-0.248251	0.233397	-0.0384696	0.42331	0.39324	-0.178844	-0.340022	0.219716	0.184122	-0.222261	0.50194	0.21691	0.378399	0.264845	-0.405974	0.356439	0.245763	-0.462895	-0.0737932	-0.205225	0.305333	0.401866	-0.356761	0.312654	-0.250462	0.0552705	0.197009	-0.0731899	-0.336574	0.0154208	0.116702	-0.239777	0.00713426	-0.424512	-0.0956828	0.282013	0.423239	-0.119469	0.438973	0.192165	0.351693	0.288816	0.198497	0.307497	-0.347928	0.364731	-0.387491	0.115768	0.0870004	-0.12339	0.228927	-0.0655781	0.29314	0.0310553	0.111811	0.331999	0.215821	-0.383717	-0.335475	-0.0152677	-0.353127	-0.341173	0.124552	0.25584	0.00910046	-0.206165	0.342776	-0.162078	-0.0284041	-0.0840173	-0.331989	-0.0175974	0.455965	-0.374801	0.0448952	0.245993	0.306733	-0.0756148	-0.340547	0.214593	-0.484334	0.123885	-0.364003	-0.101874	-0.279926	0.319878	0.112103	0.207192	-0.198236	0.0574084	0.148268	-0.266576	-0.110254	-0.326328	0.182071	-0.280131	-0.441334	-0.121457	-0.470962	-0.13453	-0.132243	-0.147702	0.0819341	-0.428965	-0.127518	-0.467448	-0.411896	0.137454	0.178887	-0.295238	-0.409141	0.0533903	-0.345772	-0.213964	-0.313219	-0.408541	0.14222
GOBP_RESPONSE_TO_CALCIUM_ION	-0.161874	-0.0871984	0.218922	-0.26006	-0.13601	-0.292542	-0.214945	-0.268302	-0.0424928	0.00558983	-0.0269429	-0.0178012	0.234399	-0.285512	-0.177992	0.13512	-0.0544775	0.279554	-0.176706	-0.175126	0.0536478	-0.172928	-0.191307	-0.23246	0.105349	-0.274688	0.362639	0.347355	0.265516	-0.272636	-0.230344	-0.0321159	-0.188658	-0.118508	-0.196344	-0.0843985	0.289058	0.344505	0.367539	-0.186927	0.105992	-0.200937	0.220866	0.117494	-0.0615386	-0.312479	-0.210761	-0.210851	-0.0672155	-0.144922	-0.15633	0.199585	-0.0234552	0.331604	0.337357	0.0447702	-0.0536046	0.00653956	-0.0964459	0.210965	-0.0450335	0.184366	-0.279072	0.165479	-0.0379339	-0.125706	0.109804	-0.208462	-0.186746	-0.223216	-0.0532479	0.0907506	0.250973	-0.166717	0.0858656	0.0233249	-0.202045	-0.106814	-0.231482	0.197333	-0.233566	-0.0244037	-0.297442	0.168355	-0.0669304	-0.120281	-0.147886	-0.170185	0.0318474	0.280846	0.0245957	-0.049692	-0.116459	-0.0702894	0.316103	-0.0842535	-0.229357	-0.141737	-0.133725	-0.250399	-0.0718502	-0.101905	-0.0861209	0.0842842	-0.256877	-0.0819064	-0.194169	-0.175035	-0.244208	-0.0247423	0.249503	0.140455	-0.240872	-0.195592	0.0141958	-0.0506873	-0.144493	-0.00693352	-0.0561999	0.146759	-0.062832	-0.161485	-0.05892	0.0519627	0.21677	0.266324	-0.192954	0.0319059	0.131545	0.219145	-0.0860615	-0.185711	0.194292	-0.08442	-0.210945	0.227956	0.221275	-0.273288	-0.226714	-0.14819	0.0836561	-0.192506	-0.0262745	-0.301447	-0.192309	-0.250479	0.287072	0.155068	-0.164163	-0.379104	-0.221106	0.0414148	0.188492	0.117911	0.069966	-0.018167	0.0875334	0.112362	0.232646	-0.236539	0.189421	-0.165826	0.172393	0.0180506	-0.419739	0.147062	-0.145265	-0.110489	-0.0281267	-0.166578	0.270284	-0.232245	0.0832983	-0.21039	0.127337	-0.00910505	0.163406	0.287631	0.374362	-0.141033	0.319019	-0.117424	0.0241648	-0.28392	-0.129146	-0.26664	0.0361837	-0.187008	-0.0206465	-0.0999795	-0.20036	0.308095	0.416532	0.0238041	-0.108674	-0.015718	-0.100763	-0.202702	-0.0127976	-0.0258915	0.0675482	-0.133985	-0.163317	-0.186588	0.0792086	-0.0493037	-0.0771926	0.247127	0.0885631	-0.138056	0.358185	-0.175965	-0.0490709	-0.220321	-0.303729	0.275943	0.261954	0.0396886	-0.123638	-0.0231573	-0.0821111	-0.0160573	0.140243	0.0245762	-0.22825	0.159061	-0.146521	0.177713	0.135552	-0.15544	0.0668108	-0.232598	0.229862	0.0512678	0.33628	-0.0341539	-0.135758	-0.132588	0.292056	0.159672	-0.270891	0.14639	-0.0347337	0.0092803	-0.244546	-0.317537	0.180237	0.228661	-0.0845233	-0.0827647	0.133901	-0.181534	0.227314	0.17054	0.183822	0.00204191	-0.0593194	0.158837	-0.295148	0.00261891	0.224343	0.0700009	-0.0909601	-0.0488699	-0.375932	-0.224277	-0.0678853	0.188089	-0.132596	-0.039032	0.414711	-0.180892	0.0315197	-0.10427	0.356716	-0.0600331	-0.0047655	0.0767114	0.30153	0.0733122	0.00753116	-0.018019	-0.123533	-0.0739093	-0.215531	-0.0937875	0.124314	0.212681	-0.167465	0.0362594	-0.257099	-0.0827797	-0.251425	0.046522	0.0544305	-0.0217954	-0.0262986	0.356315	-0.191666	-0.00705704	-0.0557143	0.113605	0.126118	0.387638	0.0651816	-0.13805	0.34584	0.239738	0.0547048	-0.19979	-0.15987	0.116087	0.194892	-0.124846	-0.0185828	-0.0186679	0.289963	-0.0319424	-0.116603	-0.312953	0.00446026	-0.0065582	-0.139825	0.134155	-0.143406	0.0829477	-0.351163	0.0453905	-0.36382	-0.0894401	0.0572063	-0.119662	-0.220737	-0.16276	-0.335453	-0.0808282	-0.254364	0.0856224	-0.105594	-0.109513	-0.120538	-0.032507	0.252864	-0.263427	0.198046	0.0816541	0.0730655	0.100003
GOBP_RESPONSE_TO_CAMP	-0.409277	-0.0716964	-0.000938752	-0.245551	-0.194373	-0.270969	-0.123508	-0.142204	0.000492685	-0.152951	-0.165419	0.138257	0.184149	-0.323439	-0.0944814	0.168106	-0.0606509	0.27309	-0.0264111	0.0527879	0.0888745	-0.101878	-0.181009	-0.283874	-0.000820113	-0.265205	0.205251	0.215193	0.107871	-0.233861	-0.158139	-0.211568	-0.0272813	-0.161281	-0.0170618	-0.164965	0.273483	0.332923	0.31753	-0.309524	0.204305	-0.279296	0.127856	0.212449	0.0827185	-0.287975	-0.296797	-0.163252	-0.0399773	0.00956227	-0.146944	0.197109	-0.223642	0.170228	0.332881	-0.13022	-0.184177	0.164088	0.10275	0.010206	0.0299539	0.115295	-0.194993	-0.0405377	-0.126697	-0.169801	0.124787	-0.329431	0.0628801	0.17424	-0.0201781	-0.213695	0.0574897	-0.25857	-0.00564741	-0.0528322	-0.194754	-0.158946	-0.347762	0.137804	-0.125467	-0.0584318	-0.251677	0.0986456	-0.0505981	-0.0860206	-0.0701978	-0.0460706	-0.205008	0.291468	0.164246	-0.130021	-0.135019	-0.0962664	0.272529	-0.190364	-0.209314	-0.109563	-0.314164	-0.348891	-0.0958014	0.0948168	0.0271669	-0.134669	-0.210439	-0.0280583	-0.0148649	-0.130095	-0.261784	0.0299073	0.0435946	0.0167899	-0.289774	-0.138132	0.0929154	-0.27519	-0.228263	0.0779829	-0.0522488	-0.0566873	-0.064837	-0.342383	-0.0919248	-0.053879	-0.120711	0.298997	-0.256299	-0.186632	-0.0394923	0.290425	-0.108458	-0.0835636	0.288132	-0.157064	-0.0337679	0.328044	0.187025	-0.289501	-0.178123	-0.144531	-0.0824735	-0.129277	0.0514195	-0.292525	-0.0925538	-0.238736	0.323308	0.0320515	-0.0992621	-0.156497	-0.221273	0.0302873	-0.146397	0.104046	0.0554605	-0.0503191	0.193772	0.011052	0.158979	-0.038278	-0.0376625	-0.154149	0.210928	-0.0119652	-0.304073	0.0678145	-0.139619	-0.156402	-0.0154418	-0.179088	0.238406	-0.232965	-0.268242	-0.181146	-0.109316	-0.150919	-0.0581059	0.276832	0.23769	-0.0480028	0.185546	0.128567	-0.0150486	-0.0701466	-0.0392434	-0.247787	0.0540101	-0.0296544	0.112826	-0.0103698	-0.149844	0.217632	0.34696	-0.235115	-0.32221	-0.142711	0.122723	-0.170604	-0.0591935	-0.0172263	-0.0651442	-0.219151	-0.125525	-0.17512	0.164137	0.117999	0.139019	0.0971519	0.0462708	-0.158887	0.25451	-0.0754587	-0.0326678	-0.0109966	-0.146406	0.196544	0.308647	0.0481851	-0.0218266	0.0983401	0.00507111	-0.0668165	0.142581	-0.241766	-0.0497062	0.200311	-0.147835	-0.0349743	0.0636527	0.020574	0.0664301	-0.157435	0.266596	-0.185996	0.395653	-0.068799	-0.115601	-0.0897931	0.379091	0.150473	-0.400477	-0.110046	0.235661	-0.113494	-0.252707	-0.203507	0.0838117	0.173957	-0.221164	-0.154733	0.17439	-0.334417	0.0975805	0.109682	0.237358	0.342317	-0.137599	0.0557539	-0.16525	-0.0555595	0.00310535	0.121896	-0.352105	0.0795392	-0.200476	-0.142245	0.13471	0.247605	-0.105089	-0.226195	0.244319	-0.173725	-0.119224	-0.261829	0.375173	0.0769961	0.219772	0.0116809	0.240456	0.208264	0.202456	0.274347	-0.181095	0.118332	0.0455964	-0.19794	0.17465	0.147622	-0.0537857	0.241352	0.135408	-0.257781	-0.0102838	0.122729	0.141888	0.00761267	0.0961661	0.208437	0.00769136	0.0602549	-0.103581	0.179132	0.0868784	0.334214	0.116562	0.0558974	0.218254	0.270365	-0.0789386	-0.0700434	-0.0167042	0.0173369	0.277419	-0.110501	-0.124347	0.205056	0.242258	0.122125	-0.14014	0.0069129	0.262635	0.00110411	-0.11405	0.2372	-0.0378986	0.109832	-0.111769	0.0198675	-0.304003	-0.126574	0.262928	0.0225451	-0.0540191	-0.156682	-0.0123515	-0.0812848	-0.283564	0.0867335	0.123196	-0.0869902	0.171209	0.107439	0.26221	-0.0504024	0.219897	0.146895	0.177497	0.308121
