## Supplementary material for "Hypoxia and epithelial to mesenchymal transition pathways are enriched in bladder tumor epithelium adjacent to tertiary lymphoid structures": Supplementary Table2.xlsx (part 45 of 48)

### Sheet: GOBP_IMMVIGOR210 (continued)
PATHWAY	EGAR00001652884	EGAR00001652885	EGAR00001652886	EGAR00001652887	EGAR00001652888	EGAR00001652889	EGAR00001652890	EGAR00001652891	EGAR00001652892	EGAR00001652893	EGAR00001652894	EGAR00001652895	EGAR00001652896	EGAR00001652897	EGAR00001652898	EGAR00001652899	EGAR00001652900	EGAR00001652901	EGAR00001652902	EGAR00001652903	EGAR00001652904	EGAR00001652905	EGAR00001652906	EGAR00001652907	EGAR00001652908	EGAR00001652909	EGAR00001652910	EGAR00001652911	EGAR00001652912	EGAR00001652913	EGAR00001652914	EGAR00001652915	EGAR00001652916	EGAR00001652917	EGAR00001652918	EGAR00001652919	EGAR00001652920	EGAR00001652921	EGAR00001652922	EGAR00001652923	EGAR00001652924	EGAR00001652925	EGAR00001652926	EGAR00001652927	EGAR00001652928	EGAR00001652929	EGAR00001652930	EGAR00001652931	EGAR00001652932	EGAR00001652933	EGAR00001652934	EGAR00001652935	EGAR00001652936	EGAR00001652937	EGAR00001652938	EGAR00001652939	EGAR00001652940	EGAR00001652941	EGAR00001652942	EGAR00001652943	EGAR00001652944	EGAR00001652945	EGAR00001652946	EGAR00001652947	EGAR00001652948	EGAR00001652949	EGAR00001652950	EGAR00001652951	EGAR00001652952	EGAR00001652953	EGAR00001652954	EGAR00001652955	EGAR00001652956	EGAR00001652957	EGAR00001652958	EGAR00001652959	EGAR00001652960	EGAR00001652961	EGAR00001652962	EGAR00001652963	EGAR00001652964	EGAR00001652965	EGAR00001652966	EGAR00001652967	EGAR00001652968	EGAR00001652969	EGAR00001652970	EGAR00001652971	EGAR00001652972	EGAR00001652973	EGAR00001652974	EGAR00001652975	EGAR00001652976	EGAR00001652977	EGAR00001652978	EGAR00001652979	EGAR00001652980	EGAR00001652981	EGAR00001652982	EGAR00001652983	EGAR00001652984	EGAR00001652985	EGAR00001652986	EGAR00001652987	EGAR00001652988	EGAR00001652989	EGAR00001652990	EGAR00001652991	EGAR00001652992	EGAR00001652993	EGAR00001652994	EGAR00001652995	EGAR00001652996	EGAR00001652997	EGAR00001652998	EGAR00001652999	EGAR00001653000	EGAR00001653001	EGAR00001653002	EGAR00001653003	EGAR00001653004	EGAR00001653005	EGAR00001653006	EGAR00001653007	EGAR00001653008	EGAR00001653009	EGAR00001653010	EGAR00001653011	EGAR00001653012	EGAR00001653013	EGAR00001653014	EGAR00001653015	EGAR00001653016	EGAR00001653017	EGAR00001653018	EGAR00001653019	EGAR00001653020	EGAR00001653021	EGAR00001653022	EGAR00001653023	EGAR00001653024	EGAR00001653025	EGAR00001653026	EGAR00001653027	EGAR00001653028	EGAR00001653029	EGAR00001653030	EGAR00001653031	EGAR00001653032	EGAR00001653033	EGAR00001653034	EGAR00001653035	EGAR00001653036	EGAR00001653037	EGAR00001653038	EGAR00001653039	EGAR00001653040	EGAR00001653041	EGAR00001653042	EGAR00001653043	EGAR00001653044	EGAR00001653045	EGAR00001653046	EGAR00001653047	EGAR00001653048	EGAR00001653049	EGAR00001653050	EGAR00001653051	EGAR00001653052	EGAR00001653053	EGAR00001653054	EGAR00001653055	EGAR00001653056	EGAR00001653057	EGAR00001653058	EGAR00001653059	EGAR00001653060	EGAR00001653061	EGAR00001653062	EGAR00001653063	EGAR00001653064	EGAR00001653065	EGAR00001653066	EGAR00001653067	EGAR00001653068	EGAR00001653069	EGAR00001653070	EGAR00001653071	EGAR00001653072	EGAR00001653073	EGAR00001653074	EGAR00001653075	EGAR00001653076	EGAR00001653077	EGAR00001653078	EGAR00001653079	EGAR00001653080	EGAR00001653081	EGAR00001653082	EGAR00001653083	EGAR00001653084	EGAR00001653085	EGAR00001653086	EGAR00001653087	EGAR00001653088	EGAR00001653089	EGAR00001653090	EGAR00001653091	EGAR00001653092	EGAR00001653093	EGAR00001653094	EGAR00001653095	EGAR00001653096	EGAR00001653097	EGAR00001653098	EGAR00001653099	EGAR00001653100	EGAR00001653101	EGAR00001653102	EGAR00001653103	EGAR00001653104	EGAR00001653105	EGAR00001653106	EGAR00001653107	EGAR00001653108	EGAR00001653109	EGAR00001653110	EGAR00001653111	EGAR00001653112	EGAR00001653113	EGAR00001653114	EGAR00001653115	EGAR00001653116	EGAR00001653117	EGAR00001653118	EGAR00001653119	EGAR00001653120	EGAR00001653121	EGAR00001653122	EGAR00001653123	EGAR00001653124	EGAR00001653125	EGAR00001653126	EGAR00001653127	EGAR00001653128	EGAR00001653129	EGAR00001653130	EGAR00001653131	EGAR00001653132	EGAR00001653133	EGAR00001653134	EGAR00001653135	EGAR00001653136	EGAR00001653137	EGAR00001653138	EGAR00001653139	EGAR00001653140	EGAR00001653141	EGAR00001653142	EGAR00001653143	EGAR00001653144	EGAR00001653145	EGAR00001653146	EGAR00001653147	EGAR00001653148	EGAR00001653149	EGAR00001653150	EGAR00001653151	EGAR00001653152	EGAR00001653153	EGAR00001653154	EGAR00001653155	EGAR00001653156	EGAR00001653157	EGAR00001653158	EGAR00001653159	EGAR00001653160	EGAR00001653161	EGAR00001653162	EGAR00001653163	EGAR00001653164	EGAR00001653165	EGAR00001653166	EGAR00001653167	EGAR00001653168	EGAR00001653169	EGAR00001653170	EGAR00001653171	EGAR00001653172	EGAR00001653173	EGAR00001653174	EGAR00001653175	EGAR00001653176	EGAR00001653177	EGAR00001653178	EGAR00001653179	EGAR00001653180	EGAR00001653181	EGAR00001653182	EGAR00001653183	EGAR00001653184	EGAR00001653185	EGAR00001653186	EGAR00001653187	EGAR00001653188	EGAR00001653189	EGAR00001653190	EGAR00001653191	EGAR00001653192	EGAR00001653193	EGAR00001653194	EGAR00001653195	EGAR00001653196	EGAR00001653197	EGAR00001653198	EGAR00001653199	EGAR00001653200	EGAR00001653201	EGAR00001653202	EGAR00001653203	EGAR00001653204	EGAR00001653205	EGAR00001653206	EGAR00001653207	EGAR00001653208	EGAR00001653209	EGAR00001653210	EGAR00001653211	EGAR00001653212	EGAR00001653213	EGAR00001653214	EGAR00001653215	EGAR00001653216	EGAR00001653217	EGAR00001653218	EGAR00001653219	EGAR00001653220	EGAR00001653221	EGAR00001653222	EGAR00001653223	EGAR00001653224	EGAR00001653225	EGAR00001653226	EGAR00001653227	EGAR00001653228	EGAR00001653229	EGAR00001653230	EGAR00001653231
GOBP_RESPONSE_TO_CARBOHYDRATE	-0.192556	0.127481	0.00889923	-0.183591	-0.236192	-0.1244	-0.0302872	-0.200432	-0.149747	-0.107233	0.0485267	0.302586	0.0211282	-0.242078	0.0302094	0.0580992	0.0528974	0.0186079	-0.185114	0.133088	-0.0169251	0.00351388	0.0253135	-0.232633	0.0406974	-0.148421	-0.0261766	0.128559	0.0690918	-0.0990588	-0.0607695	-0.0281797	-0.0860537	-0.00565922	0.0153957	0.151328	0.0907912	0.0922252	0.0223533	-0.108451	-0.0383003	-0.232578	-0.00748833	0.128041	-0.172549	-0.0984502	-0.231073	0.039789	-0.037987	-0.0712175	-0.176458	0.119565	-0.058043	-0.0216541	0.181602	-0.056332	-0.181996	-0.0506054	-0.0821938	-0.148078	0.0316439	0.0377888	-0.177913	0.156101	0.0128113	-0.0657982	0.121865	-0.142279	0.179742	0.0475674	0.0451448	-0.198941	0.174735	-0.0653591	0.023459	0.00558041	-0.088022	0.161001	0.0266932	0.149204	0.02295	-0.0903841	-0.150324	0.0911511	-0.16872	0.00593212	-0.181892	-0.0290993	0.0371855	0.0704082	-0.0307502	-0.0558839	-0.0275785	-0.0283668	-0.0100806	0.0574526	-0.131533	-0.259893	-0.166986	-0.160596	-0.160178	-0.137979	0.0815133	0.0212509	-0.126193	0.0132885	-0.00128747	-0.101731	-0.105227	0.179888	0.0395861	-0.0365829	-0.120348	-0.0601067	0.0337615	-0.175996	-0.0300182	0.0891833	-0.0331064	-0.122426	-0.0489893	-0.0284726	0.0147406	-0.0936529	-0.085961	0.180581	-0.126272	-0.0199319	-0.110865	-0.026916	0.0013989	-0.00132274	0.182972	-0.169163	-0.121159	0.0282836	-0.0309475	-0.184343	-0.0360229	-0.136951	0.0249008	-0.112337	-0.092067	-0.203802	0.0448014	-0.163594	0.137056	0.149886	0.0868706	-0.0865852	-0.0353666	-0.0159469	-0.0484281	-0.149276	0.0406136	-0.154517	0.103605	-0.100839	0.193551	-0.0593001	0.0098749	-0.13447	0.164983	-0.114976	-0.0514766	0.0722049	0.0168972	-0.0508506	-0.0709745	-0.0237788	0.0379709	-0.0507288	-0.163787	-0.0857241	-0.145193	-0.216472	-0.0662965	0.10405	0.0638251	-0.152902	0.0505479	0.0695173	-0.0818229	-0.0763477	0.0381541	-0.217586	0.0988081	0.143966	-0.118705	-0.135935	0.024555	-0.0365676	0.23492	0.0488658	-0.131489	-0.180066	-0.078699	-0.0221355	-0.0471864	0.00124418	-0.046497	-0.150174	-0.104383	-0.0432276	0.0210075	-0.120898	0.125412	-0.0566199	-0.150563	-0.0658551	0.0233965	0.0121115	0.0168424	-0.0571648	-0.0866332	-0.0360866	0.261332	-0.110633	0.00597673	0.0032589	0.114385	0.00552268	0.0194626	-0.0729729	-0.0622187	-0.065317	0.0181991	0.0617904	-0.0266462	-0.111952	-0.107354	-0.173859	-0.0161045	-0.0637135	0.139322	0.0769702	-0.164638	-0.0509683	0.143025	-0.00829574	-0.165753	0.0486193	0.0975255	0.00448162	-0.134459	-0.113429	-0.100205	0.105786	-0.0130655	0.00160269	0.316656	-0.167494	0.0891411	-0.0785037	-0.173373	0.101099	0.0763325	0.111401	-0.0561096	-0.0948525	-0.141874	0.120531	-0.284647	-0.0395638	-0.216726	-0.0579805	0.163622	0.151145	-0.127462	-0.145694	0.286282	0.0445606	-0.171441	-0.0420329	0.141698	0.00653509	0.115013	0.129072	0.215787	0.10104	0.0695337	0.0887585	-0.098589	-0.0671135	-0.0132669	0.0369782	0.178551	-0.0395023	-0.281609	0.0313343	-0.0108732	-0.0607231	0.0628812	-0.0262952	0.0536242	0.0668978	-0.027308	0.0272474	-0.0239008	-0.0418836	-0.0242821	0.125468	0.0609787	0.297386	0.218759	0.00622769	0.0438434	-0.00344597	-0.0968053	-0.0570616	-0.00690683	-0.0758349	0.150389	-0.234488	0.0776086	-0.0593946	-0.0815164	-0.0204213	-0.105248	-0.180862	0.156078	-0.0589856	0.00209664	0.0169924	0.00133191	0.0383495	-0.0474494	0.114861	-0.0895767	-0.112533	0.0242962	-0.0361348	-0.0768436	0.0901114	-0.247622	0.0317741	-0.154159	0.0356905	0.109087	0.00435336	0.0350658	0.0814618	0.139311	-0.00681384	0.088551	0.11608	-0.0530229	0.00935984
GOBP_RESPONSE_TO_CELL_CYCLE_CHECKPOINT_SIGNALING	-0.286272	0.305775	-0.620315	0.170965	0.522595	0.141151	-0.16633	-0.257813	-0.2539	-0.34124	0.00817271	0.207694	0.0786285	-0.0901229	0.0994288	0.105366	0.650141	-0.436554	0.216352	0.184707	-0.612102	0.256966	0.302614	0.237683	-0.615875	-0.629437	0.297715	-0.335211	-0.102101	0.518869	0.0383932	0.590827	-0.374755	0.0673174	-0.233936	0.62816	-0.569655	-0.494177	-0.382345	0.278777	-0.387804	0.0067023	0.40682	-0.219574	-0.550362	0.421464	0.188508	0.0309513	-0.0827179	-0.0374774	-0.64736	-0.147849	0.0266041	-0.298665	0.542734	-0.417556	-0.280751	-0.104182	0.116473	-0.24135	-0.0528213	-0.270121	0.074873	0.134029	-0.423991	0.162362	-0.522063	-0.030648	0.274244	-0.0263027	0.230444	-0.141544	0.263514	-0.14671	-0.418997	0.589054	-0.20672	-0.0974628	-0.250693	-0.382686	0.65398	-0.168646	0.220855	0.312741	-0.694457	0.247979	0.104552	0.486839	0.112639	0.278057	-0.514634	-0.576744	0.208033	0.281202	0.42528	0.529352	-0.0542433	-0.0992701	0.280796	-0.209548	-0.380603	0.397973	0.369943	0.49316	0.26217	-0.684078	0.197306	-0.038624	0.0547876	-0.247657	-0.50428	0.304027	0.145483	0.0127723	0.348902	-0.352921	-0.533889	0.149259	-0.297387	0.112421	-0.0268006	0.0230159	0.331481	-0.224432	0.100559	-0.691813	0.115061	0.0509725	-0.33291	-0.387396	0.161329	-0.082103	-0.268888	0.430403	0.349523	0.0179055	0.0489874	0.351698	0.248282	-0.0116317	0.526093	-0.410266	-0.0955423	0.625258	-0.218575	0.215468	-0.207327	-0.581317	0.451138	0.398658	0.635875	-0.344907	-0.412707	-0.026509	0.191661	-0.258324	0.383933	-0.186885	0.198511	0.302682	-0.248959	-0.244106	0.580767	0.0347274	0.317138	0.432104	-0.398213	0.386858	0.240316	0.0571427	-0.30779	0.450013	-0.0208693	0.463124	-0.0749656	-0.163738	-0.342511	-0.333137	0.0238917	-0.173798	-0.668839	-0.517832	0.194406	0.216085	0.503599	0.503825	0.250152	0.424409	-0.52844	0.0131146	0.333846	-0.117129	0.100197	0.566768	0.118337	0.144068	-0.444767	-0.609426	-0.0606436	0.174479	-0.155945	0.186918	0.514478	0.318132	0.111238	-0.209377	-0.655995	0.164296	-0.539763	0.576419	-0.594655	0.61517	0.321758	0.45454	-0.420709	-0.283779	-0.329764	-0.0188468	-0.061823	0.242699	-0.488301	0.312618	-0.28661	0.256077	-0.0679547	0.520172	0.26764	0.127953	-0.156026	0.321285	0.264195	-0.184768	-0.523808	-0.205929	-0.497494	0.145819	-0.151324	-0.593509	-0.386684	0.179328	0.40808	-0.440824	-0.117832	-0.612953	-0.1765	0.451418	-0.0438787	-0.51201	0.578561	0.415853	-0.479331	0.558351	-0.488732	-0.244704	0.0217874	-0.00638321	0.230521	0.409057	0.276322	-0.260177	-0.0995192	-0.136511	0.230999	-0.327021	0.0181143	0.165286	-0.557528	-0.317762	-0.377741	0.553213	0.0143005	0.38048	0.419652	-0.0766188	-0.284824	-0.725742	0.293945	-0.0100174	-0.0970502	0.408338	-0.509582	-0.423558	-0.160518	0.322031	-0.679639	0.407632	0.0340341	-0.292896	-0.450924	-0.468574	0.201474	0.0284447	0.467851	0.185075	0.104066	-0.617403	-0.56082	-0.204675	-0.12312	0.266877	-0.653882	-0.699863	-0.569273	-0.174762	0.269737	0.392603	-0.673526	-0.602302	-0.66258	-0.562138	0.0255907	0.415171	-0.364442	-0.185781	0.140226	-0.534376	-0.451168	-0.156127	0.46071	0.0879518	-0.207116	0.0867354	0.428377	-0.720766	-0.522702	-0.661639	0.180336	-0.12441	0.211506	-0.123428	-0.0385657	-0.173645	-0.276232	0.465757	-0.334128	0.265032	-0.651326	-0.528775	0.0661643	0.228237	-0.00148454	-0.785105	-0.253648	0.162869	-0.403232	-0.65303	-0.682065	-0.650162
GOBP_RESPONSE_TO_CGMP	-0.0418013	-0.309583	0.155358	0.0438792	0.172703	-0.525414	-0.492027	-0.360743	-0.462636	-0.388173	-0.571123	0.406794	0.309934	-0.672733	-0.213045	0.0106561	-0.427459	0.532114	-0.41893	0.332386	0.265909	0.0179274	-0.291759	0.0573161	-0.184049	-0.67499	0.170652	0.427268	0.666372	-0.547959	-0.48946	-0.23237	-0.301759	-0.442127	0.124043	-0.588618	0.451047	0.206015	0.502872	-0.32998	0.222807	-0.47214	0.22287	-0.006397	0.291182	-0.340265	0.210193	-0.197952	-0.156209	-0.246785	0.177086	0.293599	-0.354815	0.357714	0.554703	0.553542	0.366772	0.207945	-0.0106226	0.357686	-0.221583	0.589556	-0.155856	0.283616	-0.32395	-0.460837	0.480996	0.30952	-0.334189	-0.302677	-0.156935	-0.549304	-0.241713	-0.608955	-0.107967	-0.11242	-0.507186	-0.1436	-0.270076	-0.0727994	-0.153969	0.0265726	-0.323536	-0.450637	-0.399474	-0.370458	0.119789	-0.0347898	-0.374627	0.513057	0.246573	0.056756	-0.0632904	-0.0443346	0.196414	0.0318412	-0.0905151	-0.449731	-0.274248	-0.388493	-0.394353	0.328	0.457453	-0.357805	-0.174891	0.331935	0.382926	0.407097	-0.341122	-0.0813888	0.458987	-0.428106	-0.153168	0.217266	0.228183	-0.412811	-0.556264	-0.112653	0.0930659	0.231974	0.661241	0.158501	-0.13039	0.105095	-0.216207	0.303785	-0.282095	-0.350968	0.503802	0.507726	-0.448952	-0.200544	0.441984	0.0588187	0.520612	0.456607	0.217958	-0.383231	-0.305524	-0.344556	-0.565666	-0.249374	-0.0537449	0.0560116	-0.184543	-0.227593	0.333043	0.552699	-0.441228	-0.356239	-0.598032	0.509191	-0.359827	0.504835	-0.0478181	0.49338	-0.276805	0.412747	0.148069	-0.222942	0.54757	-0.436897	0.657753	-0.00600869	-0.250464	-0.0624769	-0.0365753	0.281842	-0.476963	0.13132	0.354917	-0.560849	0.206185	-0.420657	-0.512406	-0.121791	-0.0515966	0.443777	0.365595	-0.19415	0.54369	0.0827785	0.0164166	-0.210663	0.031806	0.194612	-0.0615424	0.516906	-0.244876	0.0235971	-0.159259	-0.116261	0.43425	-0.381922	-0.107368	0.137791	-0.288585	-0.364695	0.328135	-0.26791	-0.229889	-0.27012	-0.472194	-0.193859	0.384374	-0.271139	-0.139102	0.315411	0.353701	0.223491	0.591228	0.00896875	0.23086	0.11134	-0.180492	0.194345	0.43932	0.181617	0.0385684	0.16312	0.540077	0.0687859	0.0184327	0.468954	0.0125703	0.248173	-0.6704	0.324309	0.302983	-0.137181	0.191021	0.235916	0.258137	-0.526461	0.546384	0.323219	-0.0373191	-0.2688	0.211695	0.467177	-0.508867	0.196625	0.780887	0.604663	-0.331565	-0.0968602	0.319287	0.294693	-0.548339	-0.344777	0.361067	-0.263918	0.555029	0.131934	0.361614	0.0836553	0.0723549	0.0118875	-0.26558	-0.0654092	0.488683	0.703897	-0.442094	-0.553318	-0.516084	-0.536286	0.0429765	0.381848	-0.0791634	-0.393325	0.570805	0.438898	-0.0519032	0.097502	0.606062	-0.343341	0.427757	-0.415123	0.454743	0.16047	-0.284504	0.302714	-0.382518	-0.0303727	0.140765	-0.0641282	0.411067	-0.388833	-0.502849	-0.100345	-0.55019	-0.505726	-0.133844	0.584481	0.0679499	-0.283994	-0.164765	0.0988331	-0.15126	-0.224936	-0.253445	-0.112117	0.379788	0.622972	0.516613	-0.251116	0.4332	0.348973	-0.322898	-0.600461	-0.145471	0.207837	0.453723	0.203284	-0.464377	0.602062	0.313738	-0.629883	-0.459545	0.270093	0.0141332	-0.0842488	-0.644831	0.357542	-0.473419	0.342938	-0.174162	0.507051	0.227896	-0.386944	-0.260588	0.25375	-0.60511	-0.150115	0.0905965	-0.461536	-0.149245	0.10719	-0.263959	-0.689129	-0.373379	0.472279	-0.186626	0.0533938	0.345422	-0.260893	0.50347	0.510611
GOBP_RESPONSE_TO_CHEMOKINE	0.0366244	-0.193356	-0.230647	0.276055	0.378288	-0.279086	-0.306619	-0.345083	-0.425471	0.0118764	0.0404092	0.129216	0.367718	-0.356417	0.0412235	0.0962975	-0.406248	0.415505	-0.484409	-0.28058	0.453402	0.140892	-0.183726	-0.186282	-0.123188	-0.492541	0.501355	0.236535	0.202542	-0.289306	-0.237488	0.253322	-0.392584	-0.495359	-0.1283	-0.369646	0.429456	-0.222172	0.239254	-0.407338	0.501175	-0.546998	0.391703	0.0226107	-0.0679541	-0.59985	0.1236	-0.182885	-0.20377	0.0936053	0.538138	0.13968	-0.301684	0.519218	0.153923	0.353158	0.439168	0.293576	-0.156198	0.473006	-0.064693	0.257027	-0.355993	0.243821	0.00972418	-0.12083	0.259622	0.426304	-0.398591	0.00214716	0.0868246	-0.272773	0.0594545	-0.510731	0.168579	0.0949683	0.110316	-0.235824	-0.282677	-0.168603	-0.447476	-0.14458	-0.421555	0.244105	-0.325584	-0.305558	0.402301	-0.457066	-0.287934	0.616473	0.173103	0.499135	-0.403726	-0.234701	0.360975	-0.425755	-0.187718	-0.167376	-0.558621	-0.129371	-0.08325	0.279352	-0.246877	0.145035	-0.169202	0.418106	-0.260985	0.384696	-0.409364	0.132715	-0.450372	-0.0893474	-0.403109	-0.269905	-0.366091	0.0334184	-0.44168	0.406984	-0.347713	0.404964	0.217405	0.264454	-0.14164	0.145315	0.187653	0.369413	-0.472868	-0.408741	0.239033	0.561074	-0.16315	-0.483685	0.454765	-0.420861	-0.408658	0.392302	0.544918	-0.613137	-0.510972	-0.464539	0.0963116	-0.405284	0.45723	-0.47045	-0.438036	-0.458783	-0.0398186	0.223826	-0.457397	-0.323803	-0.275247	-0.0194459	-0.157164	0.470328	-0.381638	0.461015	-0.0866529	0.343697	0.261366	-0.129552	0.263762	-0.509451	0.185883	-0.119603	-0.408671	0.0913792	-0.364244	-0.179706	0.0755859	-0.147018	0.56141	-0.436666	-0.276061	-0.40963	-0.333206	-0.281821	-0.428546	0.528285	0.490724	-0.335496	0.599738	-0.173099	-0.065362	-0.487024	0.00306087	-0.538361	0.234029	0.316686	-0.182196	0.241964	0.124028	0.582507	0.498427	-0.469258	-0.555149	-0.192826	-0.16775	-0.280345	-0.108134	-0.192481	0.183759	-0.527967	0.0885865	-0.38433	-0.119437	0.445668	0.0354777	0.171741	0.362257	0.124154	0.170794	-0.244675	-0.463896	-0.128671	-0.293989	0.364667	0.286104	0.419665	0.292293	0.326304	-0.0174443	-0.138646	-0.0674192	-0.464749	-0.437326	0.45337	-0.394427	-0.210815	0.225142	-0.403724	0.227449	0.35964	0.438948	-0.31364	0.512128	0.225356	0.226097	-0.389044	0.0330767	-0.282676	-0.410715	-0.363199	0.279198	0.485037	-0.0516407	-0.50243	0.41382	0.42371	-0.26186	-0.466757	0.20402	-0.335495	0.191086	0.343355	0.104142	0.331646	-0.111078	0.173117	-0.034486	-0.157634	0.190724	0.529481	-0.631122	-0.0378611	-0.482496	-0.442142	0.0500839	0.382377	-0.439491	0.248427	0.147804	0.159272	-0.240531	0.0352861	0.483327	0.120452	-0.375361	-0.376252	0.00584415	-0.158502	-0.348274	0.476328	-0.0651607	-0.427655	0.293333	-0.537898	0.268398	0.415672	-0.416235	-0.0155166	0.0187525	-0.017423	-0.326696	0.363151	0.32677	-0.213454	-0.456452	0.190948	-0.0289065	-0.105958	-0.403367	0.445964	0.143354	0.00218013	0.293539	0.262459	0.0255255	0.498021	0.0966499	-0.362962	-0.47664	0.418233	0.0559699	0.490878	-0.0606355	0.46867	0.29229	-0.223899	-0.579514	-0.410329	0.0206935	0.321899	-0.408895	0.485671	-0.407801	0.452303	-0.287562	-0.0487197	-0.429571	-0.473444	0.3605	0.413268	0.172334	-0.602228	0.0984307	-0.431857	0.0243227	-0.412503	-0.174914	-0.293088	0.271496	0.3204	0.0196031	-0.391154	0.511098	0.526746	0.603462	0.590859
GOBP_RESPONSE_TO_CISPLATIN	-0.739325	0.509025	-0.475698	0.497079	-0.0415296	0.213139	-0.383802	-0.435154	-0.477382	-0.463103	0.270014	0.0511167	0.0362147	-0.389462	0.430725	-0.368324	-0.0917083	-0.302286	0.0130926	0.328034	-0.714035	0.295287	0.565661	-0.0776988	-0.235484	-0.438407	0.297035	0.0291273	-0.134581	0.37629	0.273256	0.478716	-0.60053	0.171634	0.37892	0.297361	-0.163592	-0.387969	-0.416899	-0.125383	-0.196932	-0.840626	-0.00261607	0.157455	-0.337543	-0.0495511	0.357004	0.15322	-0.195625	0.471825	-0.638041	0.178749	0.545249	-0.283299	0.103496	-0.54605	-0.652925	0.0113957	-0.308238	-0.570598	0.580608	-0.426527	0.25047	-0.599561	0.494109	0.0138922	-0.0595257	-0.462099	0.550908	0.565999	-0.163184	-0.50318	0.104438	-0.0599982	-0.146678	0.149167	0.267327	0.504586	0.177178	0.0109668	0.62434	-0.379325	-0.254809	0.585391	-0.0844124	-0.213274	-0.149156	0.0955637	-0.213172	-0.305645	-0.595838	0.0857082	0.271663	0.526805	-0.0569117	4.16811e-05	-0.397786	-0.370296	-0.359244	-0.396444	-0.139494	0.12639	-0.0611178	0.582139	0.332765	-0.549231	0.470783	-0.092481	-0.617015	0.535738	-0.38311	0.344042	-0.13544	0.331847	0.0710659	-0.530675	-0.462696	0.0837479	0.385086	0.410894	-0.454216	-0.484806	-0.220371	-0.599818	-0.298606	-0.429449	-0.291386	0.568011	-0.718552	-0.248432	0.382087	0.0416437	0.149412	0.0517434	-0.317924	-0.300922	-0.266505	-0.321169	-0.428631	-0.492912	0.330228	-0.344247	-0.0586192	-0.0691572	0.1172	-0.239572	-0.256493	-0.405895	-0.118582	0.217779	0.54661	-0.263808	-0.0914907	-0.434103	0.336455	-0.400902	0.204414	-0.348202	0.469123	0.175099	-0.46237	-0.295734	0.555658	-0.516161	0.603492	0.688388	0.386115	0.0941212	-0.416704	0.688701	-0.471487	-0.257845	-0.420615	0.278005	-0.173143	-0.276218	-0.224436	0.0167049	-0.322303	-0.323698	-0.413121	0.394715	0.223766	-0.185368	0.11791	-0.242747	0.139813	0.580489	-0.405977	-0.451739	-0.411856	-0.211429	0.119258	0.373628	-0.313104	-0.395791	-0.0646897	-0.817264	0.188156	0.269863	0.239206	-0.780086	-0.23143	-0.0957835	0.387573	-0.485852	0.692834	0.29866	-0.601312	0.355964	-0.633924	0.16424	-0.599193	0.234814	0.386484	-0.720279	0.144642	-0.505203	-0.0105462	0.496114	-0.212964	-0.318536	-0.619097	-0.143441	0.516564	0.232506	-0.253911	-0.614705	-0.204439	0.425251	0.0206218	-0.4593	-0.0359065	-0.391223	-0.256616	0.316987	-0.102021	-0.822759	-0.361058	-0.301868	-0.147284	-0.568327	0.0735468	-0.661601	0.425315	0.0348941	-0.303735	0.406983	-0.0739071	0.296629	0.214787	-0.196127	-0.498765	-0.471569	-0.115864	0.589751	0.252246	0.277922	0.699719	-0.389547	-0.723967	-0.305821	-0.435488	-0.159519	-0.324617	-0.329667	0.56572	-0.195168	-0.481234	0.319354	-0.201539	-0.534746	-0.537954	-0.660443	0.103217	0.541768	0.695826	-0.265122	-0.0854989	0.739432	0.141059	0.698371	0.392544	0.0416323	0.262379	0.212098	0.553927	0.232615	-0.594654	0.494657	-0.0689147	0.596089	0.174727	-0.337026	0.626781	0.20011	-0.589107	-0.625412	0.724966	0.219995	-0.319336	0.116042	0.100483	0.202811	0.199632	0.327416	-0.162575	0.0799621	-0.318596	-0.334252	0.633231	0.1857	0.214089	-0.0780882	0.515099	-0.42479	-0.429918	0.622598	0.164595	0.423863	0.171902	0.175654	0.622535	-0.594633	0.018403	-0.258036	0.255708	-0.110972	0.427303	-0.206079	0.619449	-0.643911	0.395264	0.00415347	0.311036	0.149634	-0.67537	-0.0311658	0.159769	0.269909	0.71911	0.000310668	0.182367	0.0338289	0.0978449	0.619138	-0.455257	-0.169061
GOBP_RESPONSE_TO_COBALT_ION	-0.272805	0.115476	-0.0723889	0.144384	0.201615	-0.202016	-0.232128	0.166913	0.13334	0.0184947	-0.09489	0.138466	-0.262895	0.278978	0.474687	0.382736	0.193646	0.367447	0.119051	0.301675	-0.442705	0.0827304	-0.175775	0.208961	-0.224046	-0.399956	0.144198	0.0535076	0.00174069	-0.0266891	0.0540127	-0.12243	0.0941019	-0.0598962	0.26902	0.293303	0.257655	0.344597	-0.185681	0.143648	-0.302981	0.319801	-0.0812179	-0.318867	-0.201151	0.436847	0.110017	-0.133614	-0.132286	-0.326509	-0.270114	-0.159565	0.19155	0.244199	-0.270025	0.0840739	-0.284572	-0.119412	0.145625	-0.216729	-0.382183	0.272132	0.147106	0.634629	-0.326826	-0.131297	0.144579	-0.0163763	-0.213538	-0.125487	0.11026	-0.481622	-0.0698199	0.155106	0.0341332	-0.0676338	-0.45562	-0.220979	-0.0764593	0.0566797	0.0280207	0.143046	0.151476	0.46628	-0.255151	0.112762	-0.149581	0.27688	-0.356711	0.358738	-0.185199	-0.515245	-0.0570386	0.236589	0.178282	-0.0503469	-0.485206	0.0184226	0.234706	-0.296925	0.0390281	0.305473	0.434558	0.204345	0.461333	-0.380826	-0.337895	-0.240385	0.179128	0.020171	-0.227521	-0.459223	0.133515	-0.281537	0.284944	0.0712031	-0.210677	-0.612704	-0.00111917	0.175243	0.0520793	-0.0722376	-0.326595	-0.0447574	0.12986	0.0671425	0.035781	0.290852	-0.179769	0.208715	0.0457291	0.343093	0.0251231	-0.622869	0.173895	-0.106187	-0.0910759	-0.0871543	0.196568	0.0886484	0.172962	0.327976	-0.102482	0.121575	0.116276	0.111459	0.460908	0.106099	0.557416	-0.0529949	-0.00986064	-0.238471	0.0758837	-0.0137936	0.402153	0.0362409	0.524131	-0.253552	-0.225665	-0.254774	-0.436234	0.0107804	0.167465	0.0544041	-0.398524	-0.152008	0.243263	-0.119427	-0.0404928	0.343042	-0.123714	0.460726	-0.152445	-0.0849406	-0.037349	0.0358986	-0.233797	0.0651564	0.117838	-0.443449	-0.312973	-0.193314	0.517911	-0.287434	-0.0206117	-0.346492	-0.379012	0.218776	-0.164544	0.0409634	0.213208	0.131757	-0.108375	-0.248248	-0.321878	0.0632634	0.180365	-0.0970068	0.298754	-0.616813	-0.463048	0.404191	-0.442301	0.24589	0.296521	-0.249244	0.225985	0.226508	-0.37083	0.00721097	0.0287501	0.489567	0.491391	-0.0100049	-0.0554319	-0.192651	0.395974	0.352364	-0.299767	0.0156723	0.302272	-0.305362	0.536916	-0.527709	-0.213536	0.121753	0.0750988	-0.0703635	-0.430649	-0.037214	-0.0796908	-0.177703	0.0068931	-0.132715	-0.0444096	0.0365648	-0.460282	0.346593	-0.068652	0.402572	0.222758	-0.380335	-0.0624034	-0.112026	-0.465204	-0.0499265	0.191808	-0.42092	0.0750241	0.355508	0.236303	0.111363	0.184754	-0.393999	0.169942	-0.237171	0.313628	0.554879	-0.225591	-0.0807326	-0.16468	-0.0535488	-0.256039	0.145659	-0.166524	-0.273945	0.0209817	0.0177258	-0.347996	-0.124005	0.352675	-0.230982	0.220071	-0.303665	0.261862	-0.238584	-0.412316	0.00126827	0.0332871	0.121749	0.109779	-0.458546	-0.253695	-0.126727	-0.333187	-0.332625	-0.318826	-0.628279	-0.0780532	0.377841	-0.392203	-0.500919	-0.205134	-0.0285589	0.030225	0.0981412	-0.347648	0.0950758	0.116249	-0.359869	-0.45125	-0.510911	-0.173797	-0.189304	-0.22414	-0.427434	-0.172601	-0.577879	0.0265535	-0.143836	0.0697172	-0.00228151	-0.274033	-0.300038	-0.251557	-0.562526	0.0954043	-0.219638	-0.602296	0.0805855	-0.0369359	-0.660186	0.442409	-0.103926	-0.105443	-0.372949	0.165359	-0.100115	-0.285097	0.338783	-0.0292484	-0.127215	-0.589162	-0.0290306	-0.222654	0.6236	-0.631363	-0.45667	0.080808	-0.28786	-0.248114	-0.161705	0.374898	-0.267321	-0.116278	-0.222603	-0.39759	-0.56226
GOBP_RESPONSE_TO_COCAINE	-0.340816	-0.0599007	-0.151001	-0.271484	-0.161825	-0.321321	0.0181708	-0.16326	-0.131715	-0.00832375	0.0518066	0.116647	0.0379407	-0.318428	-0.0230372	0.044467	-0.160042	0.0334237	-0.185699	0.119755	-0.131605	-0.0615468	0.0768013	-0.215437	-0.0258503	-0.087541	0.0812839	0.326463	0.117237	0.0242363	-0.320506	-0.202738	-0.0779609	0.0196968	0.115026	0.133307	-0.00869813	0.220639	0.0566859	-0.13051	-0.0536887	-0.174396	0.0420783	0.122106	0.0152048	-0.209264	-0.0419784	0.112224	-0.166162	0.0885412	-0.120781	-0.00925365	-0.0945078	-0.169838	-0.0543187	-0.0871192	-0.257567	-0.20217	0.157299	-0.324063	0.251522	-0.138796	-0.0590579	-0.112987	-0.0573799	-0.199789	-0.038627	-0.196147	0.104057	-0.0274143	-0.0426352	-0.127619	0.169047	-0.0108606	-0.25103	0.108895	-0.106667	0.0861054	-0.0819976	0.0416685	-0.028132	-0.141137	-0.33807	0.152453	-0.0662579	0.0824043	-0.106688	0.0759158	0.0880496	-0.0620404	0.111076	0.00270867	-0.0630481	-0.218221	-0.00285002	0.0124999	0.0901072	0.131764	-0.153676	-0.0894154	-0.0325327	-0.20559	0.128174	-0.0877034	-0.153977	0.0291557	-0.000527377	-0.0553317	-0.0754101	0.183163	0.051478	-0.0229201	-0.127957	-0.0169878	0.19835	-0.185515	-0.084035	-0.175079	-0.14068	-0.142394	0.246294	0.0230558	0.17061	0.0336916	0.107554	0.025543	-0.21317	0.0642797	-0.070345	0.0781523	-0.246195	-0.118841	0.0821438	0.0837279	-0.0770427	0.100942	-0.318735	-0.148564	0.0142081	-0.132899	0.121279	0.0252626	0.0224429	0.154127	0.026224	0.0749828	-0.0926083	0.0892988	-0.169847	0.0628863	-0.0472029	0.0518549	0.0923837	-0.0119894	0.101441	-0.259485	0.27562	0.0630987	0.220685	0.107983	-0.148359	0.277361	-0.112804	0.100107	0.00724984	0.055856	0.24909	-0.124402	-0.147572	0.0576045	-0.0428079	-0.214274	-0.0105513	0.077138	0.17703	0.0375678	-0.189334	-0.00499101	-0.113301	-0.106015	0.150234	0.25191	0.00199315	-0.270174	-0.0768563	0.0297179	-0.0753219	-0.097983	-0.0748004	-0.20459	-0.20532	-0.0214518	0.25319	0.241512	-0.0325884	0.0380551	0.0316378	-0.212906	-0.0473862	-0.112501	0.334214	-0.121695	0.0599218	-0.122625	-0.0504559	0.114537	0.0859542	-0.239111	-0.280948	-0.216629	-0.0813171	-0.161275	0.0587842	-0.119262	-0.0349127	0.063214	-0.145931	0.029852	-0.0863625	-0.0775375	0.182539	0.0389986	-0.14848	0.206207	-0.0552984	0.0247975	-0.0264146	0.120912	0.309291	-0.130844	-0.0830259	-0.288088	0.0824629	0.0639596	0.120475	-0.216127	-0.0361307	-0.0268426	0.000386621	0.353577	-0.281714	-0.0120963	0.0390112	-0.105418	0.0589233	-0.259925	0.0194769	0.371935	-0.170059	-0.0828528	0.117179	-0.00950454	0.115718	0.140232	-0.0526597	0.0319522	0.28289	-0.0132931	-0.262984	-0.0160641	-0.0247436	0.240218	-0.249805	-0.175625	-0.224594	0.0106367	0.0570929	-0.00195166	0.198378	-0.208366	0.206378	-0.130224	-0.0281861	-0.222409	0.219575	-0.00764495	0.126213	0.0881651	0.195503	0.199639	0.317999	-0.0722679	-0.260386	-0.126528	-0.0690741	0.279416	0.201436	0.227824	-0.0436644	0.0319723	0.162271	0.2932	-0.0434267	-0.194791	0.128227	0.234146	0.0799205	-0.128839	-0.0826852	-0.0310216	0.137796	0.162444	0.251751	0.295423	0.160692	-0.0177871	0.310644	0.0715257	0.139033	0.0574266	0.226427	0.0247464	0.118693	-0.0612978	0.174105	0.0625121	-0.176837	-0.0107896	0.137758	-0.256971	0.0355274	-0.0317379	0.0356341	-0.0111181	0.141516	0.172409	-0.20306	-0.250472	-0.125969	-0.0549946	0.0250017	-0.181189	0.245482	0.159471	-0.309219	0.068156	-0.384195	0.103563	0.306437	-0.157863	-0.174378	0.0378567	0.264531	-0.104792	-0.0324375	0.107555	0.135275	0.0550972
GOBP_RESPONSE_TO_COLD	-0.326911	0.241515	-0.122519	-0.299877	-0.296823	-0.143469	-0.108519	-0.176694	0.233828	-0.204162	-0.211043	0.29256	0.0253784	-0.101907	0.036758	0.0586514	0.0963169	0.331959	0.0156546	0.119783	-0.165868	-0.119699	-0.155519	-0.0543826	0.157405	0.0561922	-0.00407225	0.0622938	0.0966195	0.00716081	0.135116	-0.0216611	-0.00104737	0.144651	-0.173325	0.00645629	0.383541	0.413229	0.280566	0.0214127	0.0766785	-0.0553425	0.0866135	-0.0771609	0.0694552	-0.16888	-0.135438	-0.267305	-0.0300692	-0.194985	-0.276096	-0.0658034	-0.287037	0.187329	0.355116	-0.017675	-0.0705205	0.00326931	-0.111524	-0.0251147	-0.289413	0.0799985	0.109935	0.362725	-0.253191	-0.265612	-0.00928307	-0.261112	0.209627	0.0794025	-0.0525879	-0.0934451	-0.0575455	0.130611	-0.221489	0.329795	-0.452311	-0.039707	-0.106748	0.0654886	-0.353664	0.0618116	0.0372022	-0.20547	-0.0868715	0.036943	-0.276201	-0.128501	-0.023906	0.0507206	0.0113797	-0.262431	-0.0977989	-0.229465	0.257323	0.273007	-0.13862	0.0498116	0.0793582	-0.211801	0.138452	-0.00487255	0.0477087	-0.202176	0.183212	-0.0673494	0.0692861	-0.0602518	0.319801	-0.0202833	-0.102333	-0.279311	0.100869	-0.252225	0.315381	-0.184042	-0.167127	-0.29403	-0.0524196	-0.108436	-0.120371	0.184068	-0.274074	-0.0304799	0.00589039	0.0978435	-0.0617713	-0.0741333	-0.0135147	0.356765	-0.267219	-0.0660779	0.0403543	-0.276774	0.0220601	0.228722	-0.0550934	-0.0744548	-0.00254496	0.0395234	-0.213213	0.0211884	-0.0819679	-0.17437	0.0239234	0.154347	0.00714394	0.154009	0.168557	-0.275775	0.222804	-0.230004	-0.31473	0.146485	0.226509	-0.0796078	0.0767961	-0.210935	0.0691572	-0.0041573	0.179192	-0.0431385	0.275201	-0.160872	-0.123758	-0.100295	-0.0291115	-0.266384	-0.183494	-0.275726	0.0189488	0.114929	-0.00849111	-0.211482	0.100229	-0.0562067	-0.165324	0.307541	0.0724143	0.0457038	0.109009	0.137599	0.0876133	0.218004	0.184398	-0.148563	0.00313442	-0.193796	0.0397115	-0.0907153	0.250377	-0.0893037	0.00608491	0.0251285	-0.188054	-0.187231	-0.0701817	0.193911	-0.0795975	-0.128977	-0.23508	-0.0656495	-0.124495	0.0523162	0.0210225	-0.0729855	0.0420249	0.160688	0.121446	-0.0828379	0.264525	-0.160829	0.134851	-0.109103	-0.212513	0.311142	0.173402	-0.051891	-0.245509	-0.110801	0.199271	0.0723304	0.0517991	-0.191621	0.304597	-0.0192263	0.0199888	0.0684849	-0.0472205	-0.0558069	0.0209567	-0.347601	-0.0537522	0.143226	0.368546	0.0696391	-0.329521	0.229381	0.210394	0.322619	-0.317812	0.163578	0.0488727	0.000872905	-0.348161	-0.166374	0.00132314	-0.0401478	-0.269062	0.175257	-0.167068	0.187378	0.11206	0.144029	0.160196	-0.125854	0.140054	0.262249	-0.170672	0.184991	0.231859	0.198369	-0.0751787	0.0840552	0.0905885	-0.0551732	-0.150719	-0.122319	0.114457	-0.199835	0.404515	0.0419431	0.0843008	0.186562	0.351143	-0.331233	0.11167	0.106962	0.241397	0.337614	-0.082814	-0.264733	-0.412643	0.0231277	-0.24899	-0.0937715	0.231635	-0.27591	-0.0965154	-0.0433268	-0.00634889	-0.212363	0.0396632	-0.0122408	-0.200132	0.30797	-0.209456	0.261826	-0.326263	-0.202876	0.158592	-0.364534	-0.213928	0.439241	-0.0894831	-0.240356	-0.0358299	0.073132	0.00805611	-0.103886	-0.0232073	-0.280145	0.136149	-0.242528	-0.276499	-0.229789	0.234609	-0.0674111	-0.317377	0.034243	0.0386695	-0.273535	0.0176632	-0.0838882	0.0146046	-0.130867	0.0170134	-0.24234	-0.397303	-0.178656	-0.0146914	-0.1661	-0.208201	0.155297	-0.33756	0.00597584	-0.392813	0.0290951	0.0695232	-0.362301	-0.214152	-0.189531	-0.193992	-0.18839	-0.0748594	-0.268545	-0.225825	0.0168344
GOBP_RESPONSE_TO_COPPER_ION	-0.410161	-0.192431	0.112239	-0.0871046	-0.384172	-0.131634	-0.0913015	-0.36371	0.0279656	0.191039	0.344294	0.0550939	0.371222	-0.118372	-0.181565	0.0146726	0.308918	-0.048291	0.164772	0.0177925	0.205961	-0.120288	-0.108122	-0.29958	0.309107	-0.183724	0.303788	0.201258	0.0309755	0.14272	-0.374047	-0.372375	-0.189281	-0.116159	-0.0516481	0.449052	0.424295	0.189281	0.0169992	-0.390299	0.288531	-0.236387	0.248413	0.188723	0.0318707	-0.362218	-0.171231	-0.226652	0.455425	0.583763	-0.281575	0.247476	0.131642	-0.0947349	0.0250914	0.102689	-0.392088	-0.101575	0.0306387	0.141823	0.236985	0.115617	-0.343332	-0.0706838	0.0160941	0.222275	0.104261	-0.137016	0.212948	0.351085	0.349798	-0.165223	-0.208409	-0.151865	0.313219	0.0122849	0.343006	0.150143	-0.206538	-0.0390345	-0.273481	-0.0128238	-0.465019	0.495156	-0.279861	-0.280515	-0.310335	-0.0844478	0.0561593	0.376087	-0.210558	-0.0651248	-0.202395	0.196895	0.0115739	-0.251047	-0.425967	-0.0143237	-0.277306	0.121386	-0.172058	-0.291498	0.23973	-0.294055	-0.288392	-0.19089	0.163856	0.0241445	-0.409424	0.111181	0.0163992	-0.00706125	-0.285727	0.33259	0.0295472	-0.20452	-0.301557	0.274186	-0.319094	0.26841	-0.276543	-0.255656	0.331684	0.0509702	-0.0206801	0.508481	-0.241343	0.210554	0.0761682	0.110762	0.0545171	-0.168411	0.199729	-0.361263	-0.303991	-0.0740859	0.318625	-0.346252	-0.333224	-0.0872195	0.387285	-0.363875	0.283245	-0.193356	-0.26182	-0.0193554	-0.0987518	0.298467	0.0853365	-0.0571343	-0.109859	0.205813	0.329061	0.0502245	-0.278068	-0.204724	0.227394	-0.149593	0.136027	-0.150549	0.223922	0.0867984	0.0866077	-0.0557188	-0.275176	0.449821	0.52593	-0.147939	-0.0453794	-0.163524	0.296059	-0.262583	-0.404512	0.297706	0.210564	0.0952081	0.292397	0.193777	0.147883	-0.415169	0.276776	0.490106	0.011785	-0.373976	0.150065	-0.0911399	-0.0457262	0.383141	-0.413741	-0.313205	-0.353375	0.202821	0.468056	-0.0289346	-0.322212	0.00704069	-0.289332	-0.20304	0.256283	0.246271	0.194738	-0.363351	-0.114815	-0.390679	0.269646	-0.205891	0.132322	-0.213323	-0.430125	-0.179173	-0.00547805	0.266732	-0.246414	0.0753063	-0.180569	-0.0832116	-0.018489	-0.118511	0.387928	-0.116312	0.265989	-0.447228	-0.330042	-0.040773	-0.0212208	0.465294	0.282856	0.151506	0.39968	-0.198695	-0.381675	-0.519149	-0.213185	-0.117853	0.243256	-0.370074	-0.338464	-0.165935	0.305016	-0.157418	-0.223848	0.261695	0.0845537	-0.251799	0.22477	-0.303726	-0.196276	0.435316	0.12958	-0.305001	0.535728	-0.401387	0.30138	0.0618115	0.1567	0.153528	-0.132314	-0.0651463	-0.451616	-0.146876	-0.176377	0.217854	-0.322244	-0.29505	-0.471964	-0.194048	-0.00122984	-0.248005	0.00367451	0.231812	0.244313	-0.306379	-0.206989	-0.40282	0.14791	0.311874	0.00228696	0.215972	0.294927	-0.179626	0.023352	0.371496	0.343066	0.119875	-0.0871952	-0.0198827	0.0330958	0.417753	-0.186364	-0.158034	-0.0474351	-0.188457	-0.12399	0.0876676	-0.251686	0.260524	0.0330234	0.153311	-0.0300773	0.0125601	-0.176577	0.418724	0.256974	0.290553	0.273548	0.461624	0.188177	0.197037	-0.171331	-0.395838	-0.250397	-0.206936	-0.0557988	-0.413414	0.389003	-0.307947	-0.402345	0.284033	-0.107886	-0.338718	0.0100455	0.086109	-0.14185	-0.300421	-0.122132	0.214731	-0.0382417	-0.261929	-0.0618948	-0.0990809	-0.187672	-0.195729	0.447533	-0.153063	-0.407213	0.216336	-0.381586	-0.0428012	0.289742	0.414921	-0.0283773	0.0794831	0.200201	-0.262934	0.435859	0.294464	-0.0993488	-0.177949
GOBP_RESPONSE_TO_CORTICOSTEROID	-0.332075	-0.0809809	0.042669	-0.229913	-0.117396	-0.218426	-0.132302	-0.256017	0.0268181	-0.113461	-0.128337	0.180839	0.050632	-0.21906	-0.0351662	0.123116	-0.0761225	0.0587587	-0.10057	0.0549826	-0.0171159	-0.126429	-0.208561	-0.192346	-0.0353582	-0.00539318	0.114381	0.235516	0.0848422	-0.181921	-0.0554379	-0.217534	0.0153746	-0.0900313	0.148107	-0.0522785	0.277416	0.243107	0.127232	-0.216	0.0167633	-0.330324	-0.00263643	0.196017	-0.096804	-0.246676	-0.239682	-0.082354	-0.0752323	-0.0145206	-0.141376	0.0800225	0.0375048	0.0704206	0.174898	0.0713142	-0.143232	-0.0371855	0.182104	-0.153936	0.0613354	0.192895	-0.110135	0.0597435	-0.071049	-0.202673	-0.0466675	-0.10869	-0.0726077	-0.0574091	-0.0283404	-0.155377	0.0508809	-0.10666	-0.0235546	-0.0619379	-0.159054	-0.191676	-0.128811	-0.047785	-0.0733576	-0.11374	-0.355081	0.0526814	-0.244157	0.0223766	-0.0545967	-0.131005	-0.122293	0.0944893	0.144413	0.0192559	-0.233874	-0.155932	0.178642	-0.106913	-0.0990333	-0.00712915	-0.241063	-0.213836	-0.120723	0.0581175	0.0233767	-0.167818	-0.0507251	0.0623614	0.041894	-0.245937	-0.26571	0.190666	0.0240368	0.0889565	-0.134794	-0.215823	-0.000156669	-0.1972	-0.135827	-0.0498118	-0.0484499	-0.105967	0.0625871	0.0169987	-0.104082	0.0305575	0.157736	0.255431	-0.300683	-0.0795788	0.0556857	0.0963656	-0.0684999	-0.12145	0.191068	-0.200405	0.0109137	0.121476	0.182508	-0.24556	-0.200211	-0.161912	-0.0080341	-0.14131	0.0196404	-0.253804	-0.138472	-0.0900732	0.107669	0.145214	-0.0382869	-0.185808	-0.162013	-0.116024	0.00940199	0.126188	0.0699874	0.0773382	0.128424	-0.0192974	-0.0195754	-0.113372	-0.12877	-0.100712	0.221669	-0.131074	-0.269441	0.183468	0.0519465	-0.162688	-0.0507896	-0.222965	0.31158	-0.153872	-0.056228	-0.0544113	0.0356031	-0.0446169	-0.0676302	0.274037	0.228577	-0.191856	0.097653	0.0565803	-0.140417	-0.125201	0.022818	-0.299818	0.0660673	0.180023	-0.0706294	-0.0391989	-0.110267	0.146347	0.23214	-0.00131432	-0.362393	0.11283	-0.0429541	-0.12749	0.00770156	-0.0616873	-0.0607091	-0.154317	-0.10154	-0.143424	0.285243	0.0169333	0.16746	0.0638198	0.0497146	-0.18086	0.120528	-0.140225	-0.152376	-0.162652	-0.114346	0.229428	0.195638	0.119439	-0.141564	0.178896	0.0853398	-0.164296	0.0911929	-0.173264	-0.204497	0.0433552	-0.160883	-0.0945799	-0.0159248	-0.114455	0.00855529	-0.147678	0.145478	-0.125146	0.192272	-0.0817151	-0.25191	-0.0407868	0.217801	0.246224	-0.251017	0.0630131	0.0224024	0.0509442	-0.137968	-0.251679	0.0883358	0.227007	-0.031571	-0.121932	0.19865	-0.195686	0.169126	0.0485238	0.112053	-0.0708845	0.0859429	0.128201	-0.233128	-0.0587278	-0.13444	0.103553	-0.182403	-0.137453	-0.238752	-0.118929	0.138629	0.170234	0.0695372	-0.127788	0.20477	-0.153303	-0.130011	-0.122515	0.236703	0.14198	0.0461926	0.0536796	0.253299	0.14761	0.0437603	0.208482	-0.202874	0.0198623	0.0832181	-0.310382	0.0779588	0.0378305	-0.020109	0.253111	0.160332	-0.0940298	-0.0879555	0.0715963	0.014555	-0.0677642	-0.043899	0.181712	0.115106	-0.0527007	-0.0842563	0.170495	0.0858527	0.297879	0.132522	0.0210279	0.276001	0.228711	0.100342	-0.0155715	-0.0431212	0.0803566	0.193251	-0.00629143	0.0432281	-0.0183723	0.129571	0.181116	-0.143756	-0.15098	0.194066	0.0119365	-0.0394083	0.113874	0.10129	0.22042	-0.273553	-0.0299776	-0.219878	-0.0859002	0.041794	-0.0456057	-0.030652	-0.0559507	-0.276344	-0.00749125	-0.285465	0.0179063	0.291132	-0.161196	0.047276	0.166359	0.185766	-0.179053	0.0925767	0.264782	0.148848	0.240672
GOBP_RESPONSE_TO_CORTICOSTERONE	-0.226334	-0.433949	0.314841	-0.347844	-0.223489	-0.568336	-0.086051	0.226471	0.363374	-0.523331	-0.233846	0.078526	0.428107	-0.478237	-0.00233317	0.38841	-0.126151	0.490231	0.00544689	0.0338796	-0.203785	-0.0122528	-0.325414	-0.498057	0.264907	-0.0781181	0.259589	0.440487	-0.00434352	-0.275274	-0.0259894	-0.477795	-0.100842	0.193478	-0.0114845	-0.124321	0.325202	0.559411	0.405439	-0.121741	0.0851522	-0.333533	0.178456	0.569554	0.257019	-0.162218	-0.509322	-0.354147	0.0536305	-0.12956	-0.0873115	0.142225	0.129962	0.315463	0.261143	0.0928849	0.0278363	0.245629	0.457638	-0.00687522	-0.0458314	0.53913	0.20273	0.337255	0.0877176	-0.163601	-0.0179301	-0.290932	0.0339293	0.164147	-0.219616	-0.17006	-0.0468897	-0.153108	0.0904177	-0.0692961	-0.250059	-0.129564	-0.541449	0.0541048	0.0183303	0.16229	-0.373827	0.152881	-0.0170702	-0.0924544	0.30496	-0.290832	0.0913121	0.344989	0.224753	0.233278	-0.107993	-0.129022	0.405982	-0.0428411	-0.180117	-0.122136	-0.232547	-0.363273	-0.246528	0.140753	-0.249948	-0.259322	0.167562	0.200093	0.023756	-0.305906	-0.197279	-0.0539282	0.40417	0.289427	-0.395359	-0.0681408	0.474113	-0.534068	-0.0021938	-0.0247181	0.119581	-0.158196	-0.169083	0.250096	-0.357896	-0.00587109	0.422279	0.203619	0.193976	-0.132561	0.00644889	0.449082	-0.184887	0.00180109	0.42897	-0.123447	0.311573	0.331767	0.279364	-0.47761	-0.0302147	0.206975	-0.305165	-0.0639322	-0.305135	-0.475193	-0.0738472	-0.413289	0.496754	0.368607	0.201519	-0.491131	-0.364683	-0.200539	0.102773	-0.266302	0.330836	0.0286392	0.461072	0.00774449	-0.110624	0.0754593	-0.174421	-0.453214	0.255284	-0.333662	-0.457554	0.41645	0.245185	-0.0510696	-0.313262	-0.283742	0.106537	-0.197385	0.345602	-0.423359	0.215248	0.036931	0.447254	0.579816	0.63169	0.177619	0.210452	-0.124231	-0.324696	-0.411486	-0.0889257	-0.172883	0.171731	-0.113978	0.0353424	0.175619	-0.262662	0.314112	0.455669	0.185238	-0.195237	-0.00736476	0.0144392	0.222086	0.0388738	-0.280928	-0.0299815	-0.0945159	-0.40763	-0.0775424	0.320227	-0.0700582	0.152118	0.286377	0.117817	-0.299609	0.553609	-0.27938	0.252624	-0.486965	-0.295199	0.591406	0.468431	0.383301	-0.195617	0.230031	0.0726221	-0.163121	0.142634	-0.143327	0.158691	-0.201489	0.213683	-0.176938	0.168138	0.00541735	-0.235444	-0.436283	0.329015	-0.102407	0.619282	0.120091	-0.319162	0.123398	0.616266	0.327055	-0.401929	0.362906	0.300053	0.174609	-0.318626	-0.280322	0.292514	0.23437	-0.0210635	0.0997035	-0.30703	-0.550819	0.540959	-0.0789883	0.123789	0.338249	0.360365	0.0682048	-0.386255	0.237942	-0.250746	0.368113	0.0257776	-0.0254725	-0.19635	0.0849336	-0.0524655	0.384296	0.444774	-0.439234	0.555159	0.155718	-0.334548	-0.152286	0.371639	-0.459425	-0.0326846	-0.315028	0.665736	0.241406	0.106805	0.123415	-0.237733	-0.417131	-0.453544	-0.222544	0.0577725	-0.171804	-0.485599	0.345545	-0.212608	-0.240434	-0.220966	0.36915	-0.131086	-0.210267	0.177695	0.558666	-0.185298	-0.012725	-0.0484052	0.110825	0.138239	0.597871	0.10513	-0.167232	0.360007	-0.0456119	0.129092	0.0363632	-0.263669	-0.187508	0.0694796	-0.386759	-0.324621	0.0508669	0.210428	0.203542	-0.357729	-0.480947	0.143444	-0.370431	-0.1335	0.0293808	0.166115	0.38721	-0.515996	-0.0133581	-0.260532	-0.130999	-0.178566	0.0537487	-0.232688	-0.00616333	-0.549211	0.0529666	-0.459416	-0.153075	0.536064	-0.348112	-0.17711	0.142773	0.131557	-0.271725	-0.149328	0.0316679	0.248446	0.119517
GOBP_RESPONSE_TO_CORTICOTROPIN_RELEASING_HORMONE	-0.253056	-0.76289	0.357806	-0.543649	-0.582712	-0.162471	-0.405121	-0.499998	0.134154	-0.435808	0.268981	-0.288053	0.691624	-0.270731	-0.0290721	0.50316	-0.403811	0.763358	-0.545857	-0.237905	-0.228175	-0.543679	-0.591237	-0.588916	0.56986	-0.350919	0.569385	0.610867	0.654673	-0.12444	-0.497706	-0.702965	0.120968	-0.668027	-0.317242	-0.614023	-0.226285	0.73396	0.63917	-0.675745	-0.438918	-0.0402965	0.793006	0.73514	0.389707	-0.647719	-0.203857	-0.0754378	-0.54174	-0.0205858	0.692145	0.624503	0.419594	0.745551	0.475967	-0.434571	-0.479474	0.80038	0.271618	-0.0929977	0.0732287	0.564759	0.62029	-0.689246	-0.2531	-0.582683	-0.414468	-0.528577	0.381935	0.134798	-0.580461	-0.423164	0.570386	-0.259749	-0.577529	-0.287451	-0.443989	0.0832725	-0.561786	0.460585	-0.62675	-0.767019	-0.283761	0.105846	-0.0814591	-0.164933	-0.303089	-0.554988	-0.0916928	0.17698	0.808737	0.405443	-0.112871	-0.473967	0.600449	-0.580385	-0.486361	0.478935	-0.522188	-0.161255	-0.487399	0.519638	-0.406532	-0.0411309	0.385483	-0.302022	0.693669	-0.217125	-0.287661	0.0979745	0.648075	0.688035	-0.529876	-0.021149	0.399061	0.213274	-0.414854	0.0878922	0.548551	0.280394	-0.294225	-0.371516	-0.47934	-0.775001	0.334685	-0.591455	-0.641217	-0.200557	-0.371337	0.749508	-0.522188	-0.621353	0.725843	0.0453384	0.160572	0.758111	0.761872	-0.35742	-0.609703	0.323781	-0.539226	-0.453976	0.22059	-0.640124	-0.0485965	0.55202	0.487375	-0.544915	-0.593784	0.080075	-0.639318	-0.0977303	0.32242	0.481112	-0.0567202	0.32235	0.526601	0.331023	-0.234758	0.619448	-0.53429	0.591469	0.803049	-0.684467	-0.713004	-0.144599	-0.545088	-0.495797	-0.299708	-0.424669	0.690216	-0.539756	-0.205532	-0.0278697	0.555436	0.452085	0.468223	0.65049	0.718182	-0.49859	-0.278477	-0.410218	-0.618926	-0.526478	-0.564218	-0.250217	0.275088	-0.110369	0.37557	-0.0228677	-0.651192	0.628292	0.619618	-0.531449	-0.0510346	0.438142	0.715326	-0.487282	0.51923	-0.0144261	-0.116779	-0.0729487	0.363534	-0.491078	0.757129	0.553605	0.46051	0.409538	0.873524	-0.731604	0.655262	-0.291335	-0.154775	-0.400513	-0.329144	0.696567	0.417898	0.737208	-0.424556	0.323491	-0.433301	-0.423254	0.308491	-0.230592	0.201104	-0.466609	-0.246265	-0.175343	0.0211171	0.620336	-0.159278	-0.584495	0.709809	0.186441	0.776937	-0.622974	0.572323	-0.41239	0.710122	0.291855	-0.620651	0.733992	0.626029	-0.494592	-0.402623	-0.398135	0.0419425	0.48404	0.210631	-0.593577	-0.573981	-0.565407	-0.367171	-0.576218	0.612325	0.592451	-0.0982714	-0.487781	-0.545952	-0.0800285	0.365833	-0.47704	-0.347804	-0.517684	-0.303682	-0.653388	0.24957	0.532537	0.470898	-0.430206	0.40586	0.0051242	-0.624952	-0.492454	0.907258	0.141106	0.717292	-0.178205	0.558382	0.340133	0.0375848	0.330839	0.181305	-0.0234887	0.483864	0.163379	-0.198029	0.358924	-0.342426	0.606834	0.51328	-0.0807723	-0.503644	0.446194	0.499868	-0.533401	0.0810241	0.568826	0.556612	-0.177312	-0.0626168	-0.222682	0.519281	0.780515	-0.509039	-0.449405	0.529436	0.662247	-0.325533	-0.565112	-0.401017	-0.0323845	-0.00344326	-0.446911	-0.192096	-0.442934	0.632227	0.415257	-0.1487	0.0856659	-0.386686	-0.604671	-0.333226	0.274834	-0.482663	0.714166	-0.534759	-0.499807	-0.353332	-0.140828	0.665128	0.418759	-0.108865	-0.601888	0.223069	-0.359972	-0.503856	-0.00288187	-0.00220888	0.173588	-0.144519	0.407345	0.476109	-0.564821	-0.415253	0.759518	0.671606	0.558254
GOBP_RESPONSE_TO_CORTISOL	0.205135	-0.43162	0.495101	-0.479472	-0.0237869	-0.80295	-0.535911	-0.771477	-0.00356274	0.0985445	0.252364	0.506398	0.495619	-0.671213	-0.642957	-0.0614073	-0.445716	0.538795	-0.550185	-0.505418	0.36247	-0.682177	-0.709822	-0.676019	0.519619	-0.43996	0.517279	0.7001	0.404642	-0.526544	-0.474098	-0.535242	-0.299643	-0.34862	-0.185043	-0.290936	0.147391	0.452061	0.713842	-0.728297	0.678113	-0.563359	0.518866	0.501465	0.160989	-0.77475	-0.167175	-0.629109	-0.467816	0.00206474	-0.423227	0.378793	0.158864	0.478811	0.150801	0.575779	0.265969	0.256639	-0.183773	0.652071	0.0581403	0.3172	-0.283254	0.37051	0.0520958	-0.487357	-0.0213435	0.387298	-0.340145	-0.464995	-0.119835	-0.0303812	0.26307	-0.538793	0.44196	-0.556812	-0.0709319	-0.514945	-0.257543	0.122348	-0.45458	0.204573	-0.617814	-0.0618353	-0.532869	-0.217945	-0.203167	-0.672895	-0.344003	0.32173	0.302037	-0.401878	-0.371093	-0.211957	0.469242	-0.73059	-0.266243	-0.133998	-0.432636	0.168471	-0.514764	-0.248758	0.144121	-0.650853	-0.677171	0.601605	-0.123822	0.036316	-0.640932	-0.123816	0.272434	-0.241108	-0.699396	0.180014	-0.298887	-0.0975135	-0.441388	0.180892	-0.413376	-0.128276	0.558605	-0.114744	0.101026	0.315953	0.393669	0.411701	-0.167844	-0.394153	0.363751	0.333884	-0.472467	-0.347779	0.608625	-0.158029	-0.0124793	0.576009	0.299864	-0.373487	-0.414668	-0.515253	-0.208835	-0.567488	-0.0232517	-0.415496	-0.0727049	-0.637099	0.505704	0.555803	-0.407303	-0.578372	-0.723834	0.399109	0.228272	0.246676	-0.341979	0.106593	-0.113895	0.216505	0.176499	-0.273851	0.443247	-0.517867	0.531206	0.227562	-0.72291	0.349389	-0.199995	0.244173	-0.0859556	-0.290821	0.473294	-0.686622	0.415055	-0.300035	-0.0607275	-0.439833	-0.191351	0.350507	0.520749	-0.454523	0.576227	0.150111	0.282511	-0.726468	-0.532015	-0.463301	0.0594199	0.283619	-0.0659265	-0.448584	-0.791413	0.272923	0.670951	-0.114992	-0.33977	0.341683	-0.772923	-0.585674	0.58055	0.195983	0.251648	-0.411546	-0.458737	-0.607885	0.119734	-0.042893	-0.152687	0.50409	0.493248	-0.277231	0.610157	-0.315851	-0.115551	-0.131427	-0.717682	0.601226	0.582655	-0.175947	-0.435756	0.124561	0.511255	-0.519327	0.527677	-0.260296	-0.44851	0.64654	-0.705214	0.505685	0.61549	-0.642321	-0.254044	-0.154822	0.278956	-0.0656389	0.607184	-0.319975	0.471499	-0.675385	0.295676	0.17319	-0.120881	0.346848	0.276769	0.661891	-0.0140624	-0.313443	0.394485	0.508142	-0.375159	-0.721712	0.242768	-0.600645	0.581336	-0.299853	0.522137	-0.475432	-0.157117	0.0629323	-0.608033	-0.0753822	0.39503	0.799798	-0.534512	-0.645721	-0.478292	-0.398251	0.441295	0.550683	-0.465396	-0.573658	0.42031	0.212512	-0.336639	0.120788	0.745468	0.0944301	0.156978	0.164129	0.527724	-0.421751	0.535969	0.651498	-0.202973	0.0899754	0.22489	-0.563741	0.373754	0.583301	0.365174	0.258371	-0.397549	-0.596453	-0.279463	0.586598	0.159614	-0.642083	0.0256568	0.76715	-0.349391	-0.134236	-0.302423	0.527362	0.771966	0.721536	0.51803	0.4185	0.661718	0.676667	0.263139	-0.461676	-0.484352	-0.00768843	0.533359	-0.0196972	-0.162342	0.444105	0.697054	0.130416	-0.285803	-0.0183616	0.604886	0.244275	-0.452259	0.478553	0.291011	0.695254	-0.549237	-0.0300751	-0.128138	-0.482737	-0.0192079	0.400987	0.112157	-0.485727	-0.444578	-0.483539	0.0776992	0.377824	0.467812	-0.160481	-0.338215	0.470773	0.516387	0.145335	0.524352	0.298608	0.603461	0.541947
GOBP_RESPONSE_TO_CYCLOHEXIMIDE	-0.22193	-0.310799	0.400519	-0.200147	-0.0199075	-0.226947	-0.244379	-0.151671	-0.297385	-0.499318	-0.0573019	0.319158	0.211272	-0.534599	-0.27911	-0.112581	-0.622758	0.479251	-0.643873	-0.0844282	0.397362	0.305341	0.174258	-0.235052	0.262574	-0.140743	0.230187	0.0359758	0.470151	-0.381833	-0.19445	-0.184315	-0.416401	-0.281281	-0.173779	-0.132194	0.69631	0.519401	0.399653	-0.297657	0.45746	-0.718252	0.565945	0.1966	0.30985	-0.141453	-0.737824	-0.111272	0.100271	-0.550516	-0.0509203	0.333068	-0.251867	0.705538	0.456033	-0.190685	0.336692	-0.182309	-0.468261	0.502602	0.554897	0.316648	-0.118027	-0.425757	0.197764	0.335761	0.623942	0.00931694	-0.575255	-0.199536	-0.562038	-0.284943	0.774843	-0.463023	0.449014	0.406162	0.046515	0.0351335	-0.669033	0.268274	-0.44597	-0.518407	-0.602319	0.559274	-0.256115	-0.266259	-0.211023	0.0257591	-0.277517	0.436216	0.649758	0.280393	-0.598701	-0.21191	0.329668	-0.551567	-0.741688	0.144568	-0.416824	-0.168014	-0.125409	0.0262318	0.275247	-0.221165	0.0718843	-0.23024	-0.213489	0.0631466	-0.26798	0.452879	-0.170177	-0.0811237	-0.0503359	-0.766264	-0.283252	-0.329155	-0.298857	0.0457912	-0.115418	0.462369	-0.077897	-0.209275	-0.196178	-0.0333984	-0.10084	-0.0114418	0.340847	-0.00450984	0.162254	0.594667	0.0687752	-0.15207	0.119275	-0.748033	0.18349	0.584088	0.558325	-0.526994	-0.694096	-0.641358	-0.215216	-0.341113	0.133907	-0.407391	0.245426	-0.19619	0.265566	0.273652	-0.460461	-0.741901	-0.682527	-0.194946	-0.149125	0.527974	0.211313	0.456457	-0.135517	-0.14112	0.596662	-0.769807	0.0616358	-0.242085	0.806795	0.180676	-0.299037	-0.561688	0.0720169	-0.634533	0.14095	0.588288	0.311518	0.0102177	0.0305774	-0.306505	-0.516217	0.0973217	-0.0392319	0.261289	0.617658	0.026263	0.538697	0.18404	-0.21164	-0.36976	-0.591798	-0.600845	0.225374	-0.292776	-0.234984	-0.18621	-0.464238	0.688643	0.417434	-0.0676203	0.0565823	-0.121529	0.0787364	0.0161608	0.32565	-0.180536	0.160109	-0.459631	-0.0318162	-0.102924	-0.30698	-0.121406	-0.518829	0.477015	0.36275	-0.0976764	0.58202	-0.307526	-0.137273	-0.186394	-0.0303126	0.425318	0.540215	0.281615	0.46488	-0.267183	-0.0462836	-0.332733	0.20218	-0.57043	-0.00502997	0.0726064	0.00626342	-0.460837	0.219035	-0.455168	0.387055	-0.335499	0.466021	-0.0506509	0.791106	0.357623	0.349263	-0.227721	0.400755	-0.18589	-0.669739	0.298123	0.483912	0.465967	0.0112353	-0.544801	0.0606514	0.464035	-0.212167	-0.391502	0.449952	-0.311665	0.52436	-0.361571	0.633384	0.534456	0.198974	-0.0132147	-0.102691	-0.115356	0.233259	-0.00562757	-0.113342	0.17826	-0.505526	-0.591682	-0.0121672	-0.197176	-0.114623	-0.118566	0.256783	-0.570314	-0.435629	-0.311632	0.555326	-0.196666	0.456371	-0.00125967	0.526162	0.196292	-0.560321	0.0848471	-0.39361	-0.436	-0.193912	-0.66243	0.0470709	-0.241593	0.0625817	-0.0260544	-0.295867	0.065992	0.0378312	0.0204858	-0.0836298	-0.0387874	-0.297879	0.339266	0.00674359	0.10034	-0.391338	-0.218522	-0.10514	0.580142	0.00422374	-0.236064	-0.0793198	0.059511	0.16348	-0.248586	0.433633	0.0746275	0.357827	0.290072	-0.16438	0.468933	0.141566	0.177509	-0.593485	-0.551071	-0.273635	0.217761	-0.394779	0.404491	-0.298814	0.0557835	-0.481916	-0.0493852	-0.472778	-0.0409431	0.287229	0.10407	0.0123177	-0.501494	-0.427436	-0.65555	-0.249406	0.0675364	-0.154024	-0.290052	-0.160515	-0.142063	-0.383623	0.125401	0.417896	0.345661	0.487807	-0.0164276
GOBP_RESPONSE_TO_DEXAMETHASONE	-0.292742	0.140546	-0.0937882	-0.297143	-0.130908	-0.190599	-0.0985858	-0.268153	-0.0536955	0.0113036	-0.130236	0.264824	-0.0606074	-0.131422	-0.195172	0.11756	0.135471	-0.139902	-0.0483558	0.179304	-0.0931468	-0.0579447	-0.115284	-0.0259738	-0.028419	0.0103017	-0.0591016	-0.0178298	0.00686674	-0.140665	0.0342364	-0.132676	-0.00548113	-0.0500182	0.0382905	0.246757	0.2236	0.153576	-0.054761	-0.0632267	-0.0562404	-0.161568	-0.0117708	-0.0135544	-0.291623	-0.0950513	-0.256141	0.0246492	-0.0453196	-0.103747	-0.375102	-0.025335	-0.081399	-0.00647245	0.164727	0.00826774	-0.274575	-0.183026	0.149445	-0.166679	-0.125353	0.127129	-0.306928	0.220855	-0.0174577	-0.170061	-0.0524771	-0.235027	-0.099218	-0.274694	0.112929	-0.0408154	0.0781326	-0.0593439	0.0388458	-0.0689029	-0.145471	-0.304678	-0.0727831	0.0627595	-0.0806441	-0.00189458	-0.269178	-0.0560816	-0.0909213	0.200905	-0.145132	0.0461686	-0.0798953	-0.109394	-0.0481904	-0.395231	-0.260996	-0.200666	0.211301	0.037832	-0.0828273	-0.113288	-0.149959	-0.0433802	0.115598	-0.0130272	0.046652	0.0248199	0.0238648	-0.0589719	-0.158959	-0.328811	-0.275517	0.272285	0.0202793	-0.0561066	-0.0585058	-0.260171	-0.202132	-0.141535	-0.00058062	0.000160944	-0.062615	-0.0908336	0.0387647	-0.0792275	-0.157722	0.13057	-0.0213586	0.270462	-0.179538	-0.156385	0.0840001	-0.095665	0.0132911	-0.105341	-0.0384338	-0.149329	-0.0885478	-0.0594832	0.0374395	-0.0026528	-0.258849	-0.164176	0.219385	-0.205277	-0.0973439	0.0315817	-0.157381	0.0249635	0.0489875	0.0908735	0.152679	-0.0924332	-0.0869172	-0.258485	0.0756577	0.139365	0.167271	-0.00814228	0.0114476	0.0323727	0.0864754	-0.0730396	-0.0708454	-0.00641754	0.240697	-0.0183767	-0.152199	0.308387	0.054803	-0.195565	0.218305	-0.112691	0.277994	-0.0815513	-0.108887	-0.00392659	0.162077	0.0588816	-0.234521	0.123754	0.0805621	-0.337405	-0.186453	0.0323145	-0.0704709	-0.153236	-0.0403009	-0.167486	0.0110037	0.15168	-0.019221	-0.106851	-0.220491	0.0702862	0.0430728	0.131706	-0.198767	0.0382356	-0.0712866	-0.0593238	-0.147715	0.0673531	-0.307112	-0.0196358	0.00340617	-0.0515911	0.0756077	-0.0248942	0.157059	0.224931	-0.239404	-0.0645719	-0.0185267	0.134508	-0.162192	0.0692752	-0.126811	0.151109	0.138766	0.00771486	-0.203407	0.0471514	0.147754	-0.0317939	0.0396549	-0.0891797	-0.205176	0.22714	-0.103585	-0.0142271	-0.0956608	-0.172004	0.0518304	-0.237746	0.112125	-0.154795	0.0935405	-0.121031	-0.222745	0.0382633	-0.00947272	0.232807	-0.107641	-0.195479	0.0238212	0.064547	-0.254341	-0.331181	0.0797588	0.241416	-0.119325	-0.0410587	0.191083	-0.0691115	0.00463834	0.142107	0.242065	-0.207664	-0.0417951	0.134162	-0.249258	-0.13108	-0.124397	0.0490335	-0.017931	-0.0258336	-0.087069	-0.11538	0.125859	-0.0758326	0.0822499	0.095493	0.0204954	-0.131046	-0.0394659	-0.181115	0.191759	-0.00820743	0.0740397	0.121553	0.134276	0.106001	-0.0120672	0.0594903	-0.189761	0.0389276	0.0297735	-0.287065	-0.016584	-0.100974	-0.124809	0.173725	0.157041	-0.0765163	0.0418173	-0.0588821	0.09552	-0.0156513	-0.0946062	0.126292	0.135655	-0.0221028	-0.0931245	-0.0529445	-0.00842703	0.0848126	0.224748	-0.109847	0.0215898	0.028585	0.146104	0.129762	0.214003	0.042065	-0.0307012	0.0791802	0.0217825	-0.156255	0.180413	0.250473	-0.132437	-0.0458999	0.18201	-0.0207889	-0.167777	-0.045624	0.0860619	0.0136477	-0.0584556	-0.0406871	-0.119724	-0.185118	-0.0509202	-0.174556	0.118411	0.0479691	-0.175434	0.0618569	-0.319999	-0.00398363	0.22618	-0.189619	0.13922	-0.0153185	0.126706	-0.144024	-0.0616505	0.0797455	-0.167094	0.0699306
GOBP_RESPONSE_TO_DIACYL_BACTERIAL_LIPOPEPTIDE	0.707119	-0.779542	0.14966	0.360465	0.342705	-0.571195	-0.239547	-0.744262	-0.622316	0.673634	0.336066	0.64484	0.508723	0.162175	-0.577216	0.223568	-0.0736013	0.308094	-0.477015	-0.35989	0.741829	0.0253495	-0.381065	-0.400577	0.475031	-0.618247	0.645302	-0.00202156	0.191673	-0.401567	-0.491736	-0.0898645	0.0280956	-0.713705	-0.183303	-0.0297869	0.712432	-0.0936051	-0.379931	-0.722343	0.610579	-0.657425	0.689785	-0.00640183	-0.155196	-0.491442	0.691394	-0.603801	-0.500045	0.212557	0.599216	-0.00498002	0.673071	0.646175	0.118021	0.560647	0.711449	0.186394	-0.587432	0.689801	0.12838	-0.0101878	-0.609249	-0.230995	0.578464	0.610585	0.633415	0.526195	0.106917	0.472386	0.63356	0.117716	0.306049	-0.635826	0.441401	0.394765	0.519639	0.400605	-0.524877	0.0299789	-0.554965	0.737115	-0.611654	0.780833	-0.644107	-0.606489	0.136173	-0.665651	-0.679657	0.721666	-0.0421503	0.61529	0.0543485	0.433305	0.321357	-0.682426	-0.00991706	-0.39404	-0.758081	0.247202	-0.0343865	-0.480964	0.408276	-0.0952536	-0.524517	0.661356	-0.444296	0.332466	-0.640921	0.556231	-0.532013	-0.119447	-0.53985	0.302834	-0.61385	0.390308	0.0537494	0.818763	-0.599573	0.612759	0.64479	0.230566	0.647736	0.608037	0.24436	0.682183	-0.679887	0.091977	0.368628	0.360002	-0.345206	-0.671349	0.553523	-0.279114	-0.694886	-0.0486557	0.310645	-0.107769	-0.702366	-0.564723	0.578328	-0.683143	0.753198	-0.637567	-0.407697	-0.668407	-0.332552	0.459695	-0.705393	-0.380069	-0.538941	0.684308	0.736605	0.527416	-0.672445	0.462578	-0.474306	0.396407	0.685981	-0.142994	0.0691678	-0.61477	0.115645	0.156094	-0.136182	0.584664	0.0721045	-0.073941	0.363684	-0.367398	0.779507	-0.120084	-0.190061	0.51865	-0.0800163	-0.332797	0.333689	0.665588	0.345986	-0.000409806	0.845661	0.511877	-0.0376681	-0.448034	-0.349544	-0.553059	0.52452	0.616958	-0.696963	-0.121586	-0.509993	0.708695	0.854487	-0.626491	-0.603195	-0.120523	-0.438396	-0.247141	-0.0325474	0.783579	0.417904	-0.306777	-0.0222898	-0.630948	-0.663358	-0.275667	0.127848	0.0473391	0.560026	0.139067	0.504978	-0.549865	-0.444118	-0.11299	-0.591157	-0.023242	-0.469785	0.484717	0.339473	-0.0246973	0.535517	-0.701369	-0.300683	0.384725	-0.6888	0.693185	0.0458934	-0.237578	0.583817	-0.257778	-0.24847	0.0559131	0.415629	-0.04768	0.687593	-0.50057	0.437273	-0.334961	0.481424	-0.0547557	-0.371036	-0.618214	0.545893	0.616091	-0.0573778	-0.670525	0.197116	0.703809	-0.193962	-0.728012	0.32829	-0.666716	0.503656	0.664596	0.0625855	0.0105796	-0.538788	0.388188	0.156154	-0.582165	0.134118	0.790356	-0.517165	0.398935	-0.715367	-0.605314	0.0814509	0.401866	-0.597686	0.660224	-0.320398	0.118148	-0.29801	-0.0544688	0.761257	0.675268	-0.255816	0.0888558	0.194939	-0.770162	-0.0137367	0.390572	0.389773	-0.574461	0.0973476	-0.738045	0.0705861	0.64019	-0.318466	-0.4366	-0.338093	-0.133264	-0.629286	0.216665	0.685117	-0.140229	-0.456227	0.117071	0.397834	-0.277085	-0.594885	0.776119	0.444634	-0.126342	0.260402	0.682508	-0.096599	0.794271	-0.266412	-0.750057	-0.404352	0.352172	0.434421	0.456626	0.597741	0.697705	0.0365706	-0.379596	-0.567986	-0.504867	-0.329911	0.361635	-0.670842	0.633484	-0.693282	0.530804	-0.720087	-0.226179	-0.438375	-0.135438	0.239544	0.330415	0.175905	-0.735492	0.454382	-0.681874	0.721582	-0.668954	-0.590519	0.396668	0.408385	0.455605	0.00147214	-0.777969	0.75627	0.785202	0.780634	0.646526
GOBP_RESPONSE_TO_DIETARY_EXCESS	-0.0705307	-0.0152326	0.197351	-0.242614	-0.146872	-0.151462	-0.122025	0.00521534	0.0172383	0.101858	-0.0637106	0.239014	0.107609	-0.303016	0.182362	-0.0466949	-0.281758	0.00634622	-0.180891	-0.0726361	0.199727	0.0836607	-0.0273927	-0.142157	0.110832	-0.198684	0.0974968	0.183749	0.190848	-0.154394	-0.215773	-0.0379036	-0.227015	-0.21797	-0.056563	-0.0417218	0.113692	0.120237	-0.0761824	-0.249725	-0.0159288	-0.154931	-0.0545361	0.0394361	0.222641	-0.235794	-0.144459	0.0332214	0.165133	-0.300552	-0.0130613	0.476985	-0.0467699	-0.0464389	0.265625	0.0246734	0.0323363	-0.00820043	-0.200061	-0.058623	0.161728	0.181175	-0.0607544	-0.172054	0.229835	-0.155544	0.438462	0.112125	-0.193525	0.00759757	0.11479	-0.275671	0.134818	-0.150294	0.0142402	0.180114	-0.0279385	7.60475e-05	-0.18741	0.155129	-0.231074	0.237453	-0.0748142	-0.0342546	-0.044807	0.15254	-0.187018	-0.124457	-0.198984	0.249254	-0.00513777	0.0366489	0.0516848	-0.143762	0.127175	-0.152464	-0.0137461	-0.107086	-0.337965	0.00534769	-0.121604	-0.01449	0.230173	0.022017	-0.086374	-0.11024	0.167773	-0.0894669	-0.0170682	0.0261726	0.00762141	0.0754748	-0.26545	-0.182988	0.144049	0.0101008	-0.159957	0.0737342	0.148533	0.0637251	-0.289705	-0.0710269	-0.177224	-0.045965	-0.0335523	0.120051	-0.403644	0.224	0.0560693	0.170452	-0.193386	-0.170102	0.28314	-0.00605134	-0.180753	0.0178159	-0.0733091	-0.282335	-0.219153	-0.389152	-0.224107	-0.0554623	-0.0721993	-0.172897	-0.186852	-0.0708199	0.0521765	0.14576	-0.250946	-0.450338	-0.191387	0.0555226	0.188296	0.152836	-0.00539078	-0.0426541	-0.137869	-0.0710475	0.151856	-0.169111	0.115439	-0.0600292	0.00149856	-0.115013	-0.0522672	-0.184939	0.151491	-0.0646603	-0.166125	0.00379715	0.277143	-0.094405	-0.00125464	-0.0893358	-0.00952142	0.106498	-0.17817	0.0361848	-0.10886	-0.0458374	0.0575928	0.153323	-0.125923	-0.189274	0.123188	-0.219764	-0.21962	0.0910777	-0.0155295	-0.115238	0.0987404	-0.094515	0.024961	-0.0718662	-0.240122	0.172177	0.163221	-0.198936	0.119988	0.121687	-0.213408	-0.352565	0.075509	-0.338205	0.165061	-0.0943604	0.0319086	0.0875131	-0.0246393	-0.0452136	0.238919	-0.0687729	0.100499	0.00210464	0.00254092	-0.0951409	0.0892841	0.062426	-0.0455057	-0.0339395	0.133081	0.220771	0.00376496	-0.0722493	0.174019	-0.196413	-0.170104	0.131389	-0.0206883	0.140192	-0.15539	-0.275758	0.163592	-0.185593	0.11525	0.0154961	-0.0741975	-0.103757	-0.203523	0.183133	-0.228379	0.278612	0.0792784	0.00119443	-0.213648	-0.0751247	0.149535	0.24617	-0.377532	-0.203865	0.0792327	-0.0428816	0.0842641	0.317241	0.115365	0.159307	-0.0952748	-0.0487422	-0.0590413	0.0835951	0.213052	0.317535	-0.111836	-0.142798	-0.307852	-0.327071	-0.0740444	0.00442855	0.101042	-0.125945	0.305974	0.0958254	-0.220557	-0.205882	0.339397	-0.00599223	0.08354	-0.0528051	0.388644	0.244688	-0.0614505	0.0344795	-0.281895	0.101243	0.0317638	0.115777	0.223316	-0.125943	0.153451	0.0845999	-0.160346	0.0363172	0.0976013	0.127666	0.0832685	0.234266	-0.177729	0.0984719	-0.0643989	-0.052975	0.00542632	0.239712	0.000283814	0.356755	0.225826	-0.107986	0.22595	0.313854	-0.0821234	-0.303152	-0.0229092	0.151873	0.269143	-0.150458	-0.228325	0.170605	0.285686	0.0721318	0.0370278	0.12744	0.0953405	-0.123383	-0.133763	0.175836	-0.0560092	0.0448784	-0.217825	0.233529	-0.230403	-0.0722903	-0.0765594	-0.127766	-0.0162342	-0.0911351	-0.103122	-0.0994379	-0.117254	-0.141528	0.186527	-0.289817	-0.194157	0.341264	0.0662971	-0.177825	0.181251	0.0598443	0.0415391	0.158941
GOBP_RESPONSE_TO_DISACCHARIDE	0.140063	-0.269805	0.531845	-0.34776	0.377216	-0.575641	-0.369627	-0.447774	0.173144	-0.216917	-0.428365	0.796654	0.45166	-0.431004	0.214886	0.382742	-0.301671	0.539457	-0.587901	0.433063	0.323303	-0.29426	-0.0671787	-0.481105	0.278049	-0.126599	0.221623	0.557069	0.374882	-0.0971195	-0.616819	-0.100883	-0.312604	-0.166591	0.217871	-0.428521	0.59197	0.387546	0.700448	-0.519295	-0.305348	-0.502088	0.1591	0.114515	0.276923	-0.59835	0.454726	-0.390467	-0.607129	0.34442	0.387025	0.256449	-0.252612	0.101226	0.158192	0.265293	0.141937	0.47571	-0.12761	-0.130193	0.285765	-0.225733	-0.584044	-0.0539309	0.113192	-0.606945	0.302652	0.272109	-0.193349	0.113871	0.361607	0.297117	-0.306396	-0.0186705	-0.282246	0.220478	-0.547641	0.0745943	-0.466796	0.412858	-0.244733	-0.0553795	-0.589702	-0.587076	-0.615835	0.184449	-0.322457	-0.162367	-0.524081	0.101611	0.321186	0.219823	0.055515	0.122527	0.457336	-0.409814	0.199504	-0.166424	-0.518273	-0.0954907	0.0463421	0.00120853	0.715453	-0.0615677	-0.407068	-0.188639	0.18366	0.52141	-0.29262	0.0745974	0.0769096	0.305598	-0.0330602	0.362498	0.105431	-0.0223601	0.139176	-0.0367501	0.408238	-0.397357	0.101096	-0.158712	-0.0922976	0.00906719	-0.0306241	0.510137	0.0693491	0.0690771	0.335422	0.148867	-0.38243	-0.484399	0.369425	-0.502581	-0.445514	0.199166	-0.0124763	-0.222193	-0.125036	-0.215736	-0.628526	-0.286035	0.263816	-0.561263	0.0564378	-0.551582	0.392889	0.137213	-0.17811	-0.333231	-0.372679	0.255357	-0.238644	0.0556038	-0.527372	0.383279	0.331456	-0.216994	0.461103	-0.235255	-0.260008	-0.321948	0.369629	0.0609257	-0.505064	0.255072	0.349845	0.0365227	0.0609514	0.111234	0.471783	-0.525234	-0.212692	-0.0389206	-0.28772	-0.171735	-0.370268	-0.0456574	-0.066102	0.364913	0.569285	0.741364	0.196709	-0.346439	0.190856	-0.451174	0.45779	0.639704	-0.454997	-0.242687	-0.0260079	-0.24409	0.611397	-0.454355	-0.481825	-0.233114	-0.303095	-0.595132	-0.258202	0.085297	0.163127	-0.597305	-0.117551	-0.549666	-0.110631	0.405328	-0.100776	0.400394	0.230483	-0.0287351	0.614764	-0.226185	0.315417	-0.135768	-0.502549	-0.338618	0.260058	0.233024	0.150744	-0.0498844	0.710893	-0.0140264	0.228194	0.377285	-0.285254	-0.0282716	-0.147289	0.359735	0.350094	-0.0878257	0.219512	-0.223713	0.0880129	-0.567675	0.603383	0.265453	0.0637007	-0.615226	0.138904	0.115331	-0.327134	0.0543117	0.312103	0.510146	0.0117053	-0.422374	0.0191788	0.0061381	-0.338412	-0.443906	0.706272	-0.371482	0.0749308	-0.13515	0.357351	0.450955	-0.314252	0.19885	0.176346	-0.662176	0.179806	0.685333	-0.578334	-0.349782	-0.519986	-0.26206	0.221421	0.270363	-0.335654	-0.0794664	0.416467	-0.0776184	-0.359182	-0.372829	0.510237	-0.181977	0.0956092	-0.00982941	0.559282	-0.09529	0.0481159	0.665978	0.0377583	-0.0617393	0.406653	0.157511	0.362139	0.520194	-0.211747	0.143643	-0.411562	-0.395876	-0.412482	0.270848	0.105032	0.173865	-0.11666	0.344444	-0.519816	0.265299	-0.389028	-0.0428362	0.678556	0.0714264	0.362671	0.400456	0.621967	0.612662	0.0677971	-0.548461	-0.231824	0.187075	0.536944	0.164005	0.153133	0.619515	0.189245	-0.253344	-0.0403905	0.249318	0.462749	0.0786109	-0.461335	0.37868	-0.0643366	0.611812	-0.144038	-0.0108818	-0.370793	-0.49695	-0.386876	0.190398	-0.521097	-0.0317064	-0.0159231	-0.106066	-0.0154006	-0.170396	0.633338	-0.299873	0.0856215	0.588969	-0.0296743	0.0308344	0.0638027	-0.490413	0.688229	0.203241
GOBP_RESPONSE_TO_DSRNA	0.00224092	-0.158911	-0.217566	0.132393	0.0202473	-0.0418661	-0.0219209	-0.435133	-0.00639271	0.26809	0.244557	0.0204986	0.138452	0.141322	-0.132572	0.0594083	0.113601	0.169119	-0.220262	-0.393978	0.0776604	-0.00326622	0.0700341	0.0568624	0.0592134	-0.172048	0.443638	0.067861	0.308019	-0.0319122	-0.0390094	0.196849	-0.336725	-0.201387	-0.295566	0.241483	0.143226	0.0701508	-0.138676	-0.0565575	0.511969	-0.231902	0.351764	0.0262172	-0.158138	-0.387093	0.131062	-0.119493	-0.260688	0.0579341	-0.306541	0.125547	-0.120452	0.261299	0.446775	-0.16406	0.160122	-0.08722	-0.309555	0.356738	0.0756119	0.00157256	-0.227079	0.0764224	-0.274154	0.434197	-0.0948254	-0.107352	-0.234219	0.0501378	0.0933124	0.109036	0.215672	-0.24906	0.150135	-0.0278155	0.222258	-0.039442	-0.252986	-0.302437	-0.21419	-0.131464	0.0914481	0.3749	-0.304494	-0.289802	-0.110689	-0.393607	-0.158252	0.393311	-0.221162	0.00739197	-0.257035	-0.0962308	0.375638	-0.165029	-0.232822	-0.0488417	-0.172624	-0.183249	0.199	-0.139939	-0.283095	-0.229673	-0.0341024	-0.0951497	-0.0602654	0.0068848	-0.199971	-0.0823025	-0.341144	0.0718894	-0.30594	-0.0293663	-0.272129	0.188405	-0.382728	0.338536	-0.491385	0.352259	-0.0623637	0.0472653	0.519766	0.127094	-0.0896283	0.290375	-0.195039	-0.060153	0.0964211	0.0699715	0.271948	-0.128751	0.0137427	-0.146533	-0.109419	0.275966	0.281403	-0.268749	-0.213412	0.0513652	0.399175	-0.108821	0.299728	-0.159038	-0.0147999	-0.136431	-0.208024	0.00104163	-0.111192	-0.305381	-0.00264749	-0.0588235	0.257749	0.323932	0.0184846	0.0984338	0.186682	0.315396	0.213141	-0.232347	0.455147	-0.154383	0.393755	-0.133369	0.175807	0.153533	-0.33025	-0.19474	0.43902	-0.028638	0.226321	0.134844	-0.0524207	-0.0154013	0.123575	0.140077	-0.132184	0.198017	0.185476	-0.34274	0.0774407	-0.250417	0.322415	-0.09365	-0.102823	-0.397339	0.151346	-0.01691	-0.276584	0.317682	-0.0609584	0.392292	0.141808	0.265354	-0.260735	0.0510564	-0.365821	-0.123117	-0.0153892	0.106781	-0.0368015	-0.183374	0.283734	-0.0840677	-0.114043	0.0269206	0.188405	-0.0404929	-0.111073	0.169572	-0.024342	0.00043767	-0.130272	0.0138883	-0.23608	0.0952335	0.0439144	0.256701	-0.204468	0.00656757	-0.209563	-0.246615	0.12582	0.0914271	-0.25025	0.376923	0.234347	0.0848001	0.393357	0.0256345	0.069611	-0.235602	0.104191	0.245946	0.277288	-0.0765383	0.154817	-0.219798	0.295018	-0.0636786	-0.220949	-0.233228	-0.12382	-0.0778204	0.0522366	-0.412782	0.387068	0.506584	0.366466	-0.214677	0.281928	-0.000941853	-0.036644	0.150078	0.0189313	0.0299267	-0.0273279	0.178338	0.187683	0.0805262	0.00227786	0.220681	0.133471	-0.0344418	-0.265075	-0.201303	0.0783153	-0.143196	-0.214538	0.386692	0.000711717	-0.40666	0.0644686	-0.180335	0.2669	-0.175528	-0.186241	-0.129136	-0.288483	0.0144605	-0.116923	0.0646683	0.120549	-0.0735431	-0.117427	-0.157406	-0.0995387	0.0824959	0.0881187	-0.373404	0.176032	-0.197695	-0.376952	-0.0767734	0.0797277	-0.248644	-0.376445	-0.0747786	0.139525	-0.285846	-0.479563	-0.13586	-0.184059	0.024897	-0.100044	0.205103	0.0618056	0.0228263	-0.209822	-0.309649	-0.31019	-0.0530313	-0.238613	0.00105387	-0.0559331	-0.0962846	-0.00531897	0.110864	-0.276145	-0.360093	-0.059449	0.279429	-0.0834499	-0.121659	-0.392372	-0.292142	-0.149781	0.108766	-0.190505	-0.416841	-0.164355	0.0157236	0.189887	-0.347509	-0.108483	-0.308616	-0.0471752	-0.259747	-0.387757	0.201306	-0.130019	-0.269767	-0.0502695	-0.259841	0.0568581	0.238292	-0.0552347	-0.1706
GOBP_RESPONSE_TO_ELECTRICAL_STIMULUS	0.0951083	-0.261323	0.299609	-0.321766	-0.330373	-0.282817	-0.0960074	-0.273738	-0.00147649	0.0166993	0.0827157	0.249946	0.178982	-0.198603	-0.164503	0.00365125	-0.114559	0.311758	0.0615667	-0.243669	0.0971372	-0.293324	-0.31024	-0.182094	0.119751	-0.0186053	0.207054	0.348918	0.261746	-0.190137	-0.0317974	-0.0460989	0.062642	-0.0169275	-0.0637026	-0.104232	0.238805	0.353	0.354777	-0.00768881	-0.0139037	0.0891379	-0.0210413	0.396799	0.206594	-0.183259	-0.114501	-0.155013	-0.219177	-0.116833	0.109784	-0.0883979	-0.259966	0.161435	0.267108	0.0262027	-0.18822	0.161363	-0.22544	0.022895	0.0587492	0.267769	-0.249094	0.0690435	0.274811	-0.125189	0.135233	-0.217681	-0.134874	-0.403833	0.142795	0.0525562	0.0240925	0.00684823	-0.0667607	-0.340944	-0.323783	-0.0222563	0.0413345	0.256148	-0.301698	0.0392015	-0.0392701	-0.023523	-0.031936	-0.295795	-0.0218779	-0.263271	-0.0431895	0.141903	-0.00856075	-0.266363	-0.0824506	-0.0848791	0.0847985	-0.138754	0.0164368	0.1276	0.108556	-0.102551	-0.164946	0.296008	-0.344885	-0.420658	-0.252438	0.277005	0.0825577	-0.060925	0.0812323	0.317802	0.203769	0.0147459	-0.0663681	0.0374202	0.0518046	-0.223611	-0.0583283	-0.197251	0.0589303	-0.156792	-0.0809111	-0.0980695	-0.0395581	0.112149	-0.0232204	0.311538	-0.00978639	-0.0763073	0.276945	0.182368	-0.205947	-0.0660545	0.135662	0.0559703	0.0905088	-0.00821577	0.0330965	-0.190778	0.194867	0.0274526	-0.219058	0.0110323	-0.213647	-0.401515	-0.179581	-0.168213	0.385983	0.259706	-0.0429488	-0.0619333	-0.131798	-0.114487	0.0781818	0.010092	0.0607214	0.00659834	0.185876	0.158399	-0.15706	-0.0561817	0.111591	0.0826736	0.22138	0.224294	-0.3518	-0.350692	0.0388358	0.322124	-0.360976	-0.170991	0.277601	-0.164089	-0.179951	-0.140176	0.171708	-0.000384222	-0.292697	0.0111436	0.229344	-0.0723343	0.297615	-0.170449	0.0472578	-0.0824373	-0.00719142	-0.0401715	-0.0591975	0.202939	-0.0323278	0.036043	-0.226383	-0.0756606	-0.00492292	-0.255941	-0.0510103	-0.199139	-0.168844	-0.0345886	-0.235279	-0.175641	0.0479382	-0.0133547	-0.0435477	-0.117486	0.171161	0.0044706	0.141347	0.0224221	0.314413	0.011352	0.207753	-0.125423	-0.115727	-0.224781	-0.109054	0.269212	0.35342	0.215428	-0.35227	-0.108199	0.139499	-0.0101241	0.100552	-0.02137	-0.0547557	-0.0614875	0.0417853	0.159714	0.166134	-0.146877	-0.117315	-0.02453	-0.0498994	-0.0543034	0.382957	-0.0708064	-0.152101	0.0789896	0.269006	0.342393	-0.333081	0.174807	0.0700561	0.284767	-0.173825	0.053323	0.190468	0.126554	-0.241714	-0.0965939	0.0234529	-0.371044	0.183025	0.069611	0.112722	0.187901	0.0202547	0.0404515	-0.065198	-0.00541212	-0.090958	0.298636	-0.149222	0.0107248	0.0246751	0.0498692	0.204985	0.152763	0.237315	-0.311624	0.193313	-0.224684	0.146566	0.317598	0.22145	-0.119016	-0.0828817	0.0903034	0.020962	-0.134188	0.322772	-0.0382713	-0.0720338	-0.0616493	0.0770954	-0.0415202	-0.179435	0.122977	0.0140245	0.0864192	-0.239651	0.0322756	-0.11326	-0.0214517	-0.0619102	-0.139614	0.0043773	0.196732	-0.413751	-0.133679	-0.138596	0.047688	0.201545	0.232644	-0.228349	-0.369241	0.257494	0.23352	0.0027892	-0.109492	-0.300073	-0.243312	0.197742	-0.40295	-0.175698	-0.10028	0.250014	-0.118941	-0.0735418	3.06821e-05	0.255281	-0.225891	-0.0304529	0.141615	-0.0680119	0.152921	-0.353759	0.0559745	-0.160397	-0.0592188	-0.305729	-0.0610526	-0.200778	-0.0278905	-0.28973	-0.109648	-0.287267	-0.171353	-0.122148	-0.364532	-0.336226	-0.04505	0.0374932	-0.283013	-0.0110493	0.132488	0.111233	0.161121
GOBP_RESPONSE_TO_ENDOGENOUS_STIMULUS	-0.140918	-0.0310084	0.0602405	-0.191572	-0.264397	-0.205431	-0.160247	-0.251156	-0.0575388	-0.0200261	0.0641936	0.264491	0.0922522	-0.282487	-0.0383645	0.116046	0.0435443	0.200251	-0.165168	0.025993	0.0533799	-0.11285	-0.128519	-0.193467	0.0114764	-0.176433	0.13383	0.324864	0.214154	-0.156927	-0.138593	-0.091344	-0.133767	-0.0551931	-0.0264823	-0.0142287	0.220956	0.285939	0.25218	-0.159123	0.139782	-0.198656	0.142614	0.153641	0.0715616	-0.236712	-0.180998	-0.077783	-0.0881981	-0.120258	-0.200999	0.115965	-0.210671	0.151574	0.182896	0.0837768	-0.167438	-0.0352318	-0.0614119	0.0674676	-0.0399424	0.130309	-0.112327	0.204536	-0.0815844	-0.125584	-0.049538	-0.104938	-0.0911106	-0.0636786	-0.00368731	-0.17191	0.089054	-0.197992	0.0171798	-0.0736631	-0.173974	-0.0624085	-0.137401	0.184119	-0.114038	-0.0262201	-0.178159	0.0554667	-0.119266	-0.0963588	-0.258053	-0.148912	-0.0327065	0.172131	0.143795	-0.177054	-0.0393576	-0.126587	0.108657	-0.155177	-0.159358	-0.0962559	-0.115386	-0.153574	-0.0383091	0.0283547	-0.0781599	-0.0859626	-0.107036	-0.000163558	-0.00630653	-0.0341713	-0.1141	0.163911	0.0973088	-0.0142144	-0.155942	-0.163683	0.0743798	-0.185021	-0.208911	0.0617098	-0.0685013	-0.043555	-0.0301793	-0.037193	0.0498499	0.0678721	0.00449578	0.180093	-0.141756	-0.0154592	0.0861322	0.181627	-0.108173	-0.123961	0.147679	-0.183341	0.00310093	0.187648	0.081955	-0.151767	-0.18047	-0.148317	0.086632	-0.11723	0.0274125	-0.210635	-0.0687129	-0.137621	0.233148	0.200345	-0.0552008	-0.170899	-0.138485	0.0231128	0.056174	0.0945036	0.119276	-0.111646	0.0177194	0.105379	0.0733633	-0.104776	0.0644299	-0.126246	0.230679	0.0364965	-0.177644	-0.00668894	-0.0487408	0.039003	-0.0449757	-0.0275647	0.169042	-0.141271	-0.124232	-0.13394	-0.0784891	-0.0367612	-0.0456642	0.0877127	0.213971	-0.124552	0.0917322	-0.0764082	0.0593624	-0.1484	-0.035983	-0.213847	-0.0770044	0.0380036	-0.108287	-0.0804458	-0.102115	0.0997788	0.225598	-0.0991549	-0.151912	-0.0343175	-0.114393	-0.134962	-0.0274502	-0.0958849	-0.077292	-0.121067	-0.0451725	-0.0451527	0.0581165	-0.0505246	0.0129162	0.0767536	-0.0332717	0.0576453	0.186184	-0.0453283	-0.046439	-0.126224	-0.0858161	0.110206	0.237797	-0.00587488	-0.0518321	-0.0439985	0.0434492	-0.0773617	0.0638818	-0.00869598	-0.148179	0.0669946	-0.156254	0.15636	0.09578	-0.173436	0.00110966	-0.173506	0.0659213	-0.0300059	0.282447	-0.0354519	-0.190636	-0.0729164	0.191628	0.16421	-0.181492	0.0410493	0.0251715	0.0201839	-0.184959	-0.170273	0.160921	0.135811	-0.0644549	-0.098277	0.209377	-0.128917	0.171769	0.0310831	0.127459	0.0817311	0.0970673	0.176109	-0.160948	0.0164197	0.0994401	0.168879	-0.195049	-0.101886	-0.200446	-0.0901411	0.135927	0.14267	0.0251093	-0.109143	0.325771	-0.0474904	0.0604608	-0.0367263	0.267895	-0.0329145	0.0604292	0.121179	0.176207	0.0545343	0.130629	-0.0378742	-0.167537	-0.104066	-0.104868	-0.18832	0.0536002	0.0113829	-0.145931	0.0714388	-0.0201596	-0.0928016	0.0200909	0.00286467	0.0168633	-0.029275	-0.120992	0.184326	-0.065019	-0.0991884	-0.076607	0.0933125	0.0949212	0.319559	0.216835	-0.0258649	0.15159	0.117021	-0.0492683	-0.169186	-0.169112	-0.0255429	0.167839	-0.238709	-0.0844491	-0.0633804	0.164578	-0.098624	-0.169851	-0.084925	0.112365	-0.0443273	-0.096785	0.0397879	-0.0188485	0.0434916	-0.181968	0.0334885	-0.178883	-0.100992	0.0233396	-0.1011	-0.0972229	-0.0753431	-0.242092	-0.0529142	-0.279038	-0.0233216	-0.0227607	-0.177025	-0.116301	-0.00636757	0.197447	-0.0352539	0.146128	0.100289	-0.0361022	0.0323236
GOBP_RESPONSE_TO_ENDOPLASMIC_RETICULUM_STRESS	-0.365049	0.261141	-0.0470687	-0.196753	-0.329608	0.0980577	0.0711834	-0.259225	-0.111484	0.0648177	0.00100533	0.180968	-0.214931	-0.219435	0.0864734	0.193068	0.334849	-0.15835	-0.17805	0.143446	-0.17133	0.112136	0.117159	0.058248	-0.162975	0.0182762	-0.201572	0.0222596	-0.00786129	0.0218978	0.0414352	-0.00307474	-0.0926824	0.0739509	0.00438825	0.302933	0.25461	0.175203	-0.24192	0.123829	-0.184069	-0.00823203	0.0918886	-0.0965061	-0.171028	0.182973	-0.162975	0.15062	0.139566	-0.0261257	-0.31143	-0.0339078	-0.211779	0.00495955	0.205696	0.0624888	-0.335791	-0.271497	-0.128633	-0.119731	-0.14069	-0.232839	-0.128805	0.177251	-0.174528	-0.0538426	-0.208509	-0.110933	0.146455	-0.1015	0.0671941	-0.126062	0.102282	-0.0662029	-0.0949305	0.0971606	-0.207007	0.0891917	-0.231994	0.0808472	-0.0231438	-0.233721	-0.231813	0.162674	-0.199902	-0.00796615	-0.278363	0.0777551	0.357831	0.0239513	-0.193837	-0.179912	-0.31878	-0.000385916	0.0979394	0.15908	-0.250993	-0.139805	-0.0167516	-0.249057	0.140223	-0.134728	-0.0655663	0.180937	0.288111	-0.395402	0.148035	-0.159783	-0.0373286	0.121357	-0.144492	-0.16717	0.0473431	-0.194009	0.113288	-0.103014	-0.205725	0.135504	-0.0755474	-0.00115133	-0.0329651	-0.120002	0.0377188	-0.0955577	-0.100127	0.09658	0.0398676	0.168581	-0.0382909	-0.159702	0.0814489	0.128499	-0.167377	-0.108249	0.0644369	-0.138016	-0.0736409	0.147653	-0.0763315	0.0463977	0.0611438	-0.0449715	-0.00708179	0.11967	0.157839	0.0587501	-0.0404075	-0.10194	0.146711	-0.103396	0.266234	-0.100401	0.00223975	0.106564	0.239803	-0.130722	-0.0187341	-0.0930207	0.0310898	-0.263288	-0.0995149	-0.0396496	0.15292	0.0452398	0.0933765	0.0923698	0.0209147	-0.18464	0.165098	0.105108	-0.0164248	0.226504	-0.161142	0.0251273	0.0925354	0.050192	-0.128026	0.0590119	-0.0871407	-0.297419	-0.220545	-0.156704	-0.0680251	0.1077	0.0693567	-0.167704	-0.135866	-0.163235	-0.2487	0.124082	-0.00183823	-0.0602135	0.0981209	0.105987	-0.204191	-0.138333	0.099346	0.0483427	0.108797	0.0287525	-0.139453	-0.0281409	-0.198249	0.0785174	-0.220373	-0.235972	0.0515528	-0.0469899	-0.218054	0.127542	-0.14069	0.224442	0.0780127	0.206105	-0.19525	-0.136482	-0.0146038	-0.116094	0.13399	-0.179137	-0.0212849	0.0977675	-0.108087	-0.180463	-0.0286629	0.00485059	0.00926028	0.0218175	-0.129478	-0.0573574	0.0960855	-0.217167	-0.145404	0.111576	0.0318761	-0.156271	-0.382278	-0.0252246	0.0978678	-0.086337	0.147114	0.0190487	-0.171099	-0.174874	-0.294224	-0.213519	-0.110591	-0.0902889	0.0266466	0.0580899	0.173969	0.074853	0.0236454	-0.0911859	0.0597177	-0.11643	-0.0115551	0.271065	-0.027442	0.135233	-0.0856809	-0.18601	-0.0216381	0.0341847	-0.315306	0.0161544	0.170297	-0.0637783	-0.0130184	0.105558	0.201191	-0.0915466	0.101421	-0.170117	-0.0195067	-0.18101	-0.0349606	0.240852	0.0929014	0.147459	0.0702375	-0.189753	-0.0751987	-0.025057	-0.190873	-0.0720234	-0.0918858	0.0928442	-0.207299	0.0905908	0.00198834	-0.188528	0.0917522	-0.2447	-0.0910216	0.188708	-0.218065	-0.0851124	0.147973	0.0109549	-0.151914	-0.0504897	-0.209265	-0.0623036	0.0999431	-0.0177534	-0.249998	-0.214887	-0.179228	-0.207868	0.0398206	-0.0564146	0.012702	-0.113461	-0.013661	-0.311503	-0.143	-0.0538094	-0.152929	-0.0394421	-0.163565	0.000306798	0.0929796	-0.07333	-0.102983	-0.271062	0.0228002	0.118038	-0.0827119	-0.128926	-0.00227764	-0.293344	-0.0557175	0.125661	-0.29774	0.032368	-0.427802	-0.213363	-0.125212	-0.0543555	-0.0864457	-0.263214	0.0648383	-0.0786867	0.0545981	-0.16868	-0.355107	-0.216392
GOBP_RESPONSE_TO_EPIDERMAL_GROWTH_FACTOR	-0.282422	-0.062817	-0.0416359	-0.239697	-0.37396	0.0892528	-0.220657	-0.423263	-0.120327	0.0159925	0.321945	0.358615	-0.0555634	-0.288911	0.20273	-0.066605	0.172577	-0.0873007	-0.132627	0.130642	-0.163625	-0.00785928	0.100916	-0.272243	0.0938029	0.0340002	0.0238258	-0.132666	0.0818813	-0.0571177	-0.311654	-0.00204262	0.126515	0.0209409	-0.0986188	0.317653	-0.00712759	0.339025	-0.0276784	-0.0550446	0.298632	-0.146348	0.221395	0.154299	-0.208965	-0.126534	-0.316477	0.164051	-0.10953	-0.181539	-0.576525	0.0477211	0.136329	0.0552674	0.313512	-0.101135	-0.333217	-0.250053	0.127955	0.000289363	-0.0915082	-0.0833449	0.151541	0.0959937	0.0608386	0.0225284	-0.229667	-0.332887	0.0738583	-0.184671	-0.0973445	0.0133465	0.346935	0.0351604	0.295707	0.0872815	-0.00823721	0.0498913	-0.134066	-0.147037	-0.0668219	-0.146822	-0.313966	0.238594	-0.242355	-0.074166	-0.263724	0.100694	0.156447	0.10512	-0.0579313	-0.542721	0.0199304	0.0927926	0.104116	-0.114197	-0.184372	-0.0617697	0.173541	-0.323656	-0.0985033	-0.106952	-0.35488	0.246002	0.0817174	-0.38107	0.0177588	-0.339101	-0.125028	0.411473	0.100463	0.170741	-0.290617	-0.10801	0.00412617	0.149021	-0.361874	0.0693852	-0.0251698	-0.0429818	-0.147663	0.0733964	0.251996	-0.0994787	-0.0480171	0.221003	0.115406	0.10465	-0.136078	-0.0632352	0.214636	0.0305968	-0.15848	-0.310494	0.107534	0.196848	-0.0259027	0.0607241	-0.156635	0.285505	0.399208	-0.195372	0.117182	-0.187059	-0.0527944	-0.0873567	-0.213568	0.025537	0.186183	-0.136833	0.0132184	-0.0146517	0.110729	-0.105485	0.319962	-0.218869	0.177589	0.135778	0.174617	0.0274758	0.0795363	-0.0235911	0.334118	-0.0571936	-0.106949	0.276168	-0.286243	-0.19955	0.163042	0.00649141	-0.0431587	0.0549329	-0.0787312	0.073851	-0.00321941	-0.260387	0.152713	-0.0848147	0.095743	-0.245783	-0.350529	-0.0345808	0.215716	-0.140921	-0.00326395	-0.224851	0.0206519	0.0256893	0.188894	-0.0116318	-0.29009	-0.0032501	0.269164	0.227695	-0.319385	-0.166209	-0.0901401	-0.344961	-0.194347	0.13016	-0.233403	0.0315343	0.0944899	0.183962	-0.155505	-0.422007	0.104185	0.0731695	-0.473986	0.176333	-0.14379	-0.038921	-0.223097	-0.14122	-0.354696	0.123479	-0.127092	-0.201068	0.312386	-0.0119166	-0.40298	-0.00278788	-0.0840263	-0.0982698	-0.248445	0.194461	0.0562851	-0.0520538	0.222069	0.154923	0.139821	-0.214732	-0.140363	-0.0885571	0.165873	-0.343406	-0.346363	-0.173495	0.164098	0.231379	-0.00390612	-0.239834	-0.165745	-0.351389	-0.148399	-0.149173	0.166356	0.21488	0.389747	0.09199	0.21293	-0.0389477	0.155917	-0.078717	0.0745605	-0.131342	0.249363	0.12063	-0.0223365	0.150166	-0.0784754	-0.258049	0.0206655	-0.0671985	-0.161863	0.0223101	0.000450429	0.152426	0.0890069	-0.124407	0.190976	-0.113562	0.081	-0.220759	0.303707	0.0768487	0.0849119	0.169262	0.107495	-0.0339847	-0.0211543	-0.122167	-0.352225	-0.230238	-0.461566	-0.302688	-0.160051	-0.0211046	-0.220576	-0.0527934	-0.0820812	0.109145	0.102351	-0.170909	0.0791536	-0.104718	-0.163639	0.113482	0.00683014	-0.101576	-0.111114	-0.185053	-0.27494	0.21386	0.0599625	0.131315	-0.208723	-0.302341	-0.206874	-0.156919	-0.0165177	-0.165183	-0.02239	-0.429809	0.3336	-0.397658	-0.224833	0.0528993	-0.113642	-0.287193	0.0463656	0.222342	0.123369	-0.406492	0.0865629	-0.211435	-0.0606807	-0.124579	-0.234267	-0.332467	0.147249	-0.236857	0.152898	0.0679518	-0.414791	0.0508962	-0.452852	-0.100653	-0.10471	0.109878	0.00103013	-0.373149	0.139275	-0.0565627	0.0275023	0.269904	-0.398077	-0.218591
GOBP_RESPONSE_TO_EPINEPHRINE	-0.408672	0.0167858	0.311198	-0.539954	-0.304626	-0.34648	0.00182462	-0.0348433	-0.220479	-0.233803	-0.000931335	0.291955	0.0288624	-0.379221	-0.208381	0.369105	-0.203795	0.503261	-0.0596474	-0.218127	-0.0358639	-0.0745206	-0.400071	-0.514664	0.482599	0.111836	0.311118	0.539862	0.318778	-0.472249	-0.00163781	-0.354817	-0.309154	-0.0591012	-0.263511	0.0200981	0.202503	0.519589	0.6258	-0.170226	0.161002	-0.278291	-0.112999	0.179036	-0.147403	-0.369923	-0.149828	-0.207353	-0.0512783	0.043056	-0.147717	0.322995	-0.272796	0.276137	0.511326	-0.0366196	-0.383384	-0.152735	0.24034	0.243786	-0.113034	0.148862	-0.249577	0.311356	0.338208	-0.060053	0.0246335	-0.356464	0.0728968	-0.0173803	0.2393	0.122414	0.239115	-0.0390329	0.151422	0.0664595	-0.458701	0.197965	-0.261441	0.343311	-0.159633	-0.522664	0.0293671	0.0635561	0.122097	-0.291319	-0.415867	-0.272321	-0.331252	0.364537	0.167134	-0.416707	-0.102692	-0.200127	0.306432	-0.207689	-0.497306	-0.230045	0.0383705	-0.506726	0.10162	0.229558	-0.151489	0.0729935	-0.38441	0.0727357	-0.39069	-0.178503	-0.372701	0.224715	0.297166	0.23179	-0.157656	-0.234205	0.000491986	-0.204362	0.0881836	0.0976876	-0.0595694	-0.114667	-0.0598876	-0.30548	0.129041	-0.210312	-0.156896	0.245735	0.0578569	-0.11491	0.0229093	0.169493	0.0155415	-0.20033	0.164212	-0.102051	-0.439467	0.361129	0.42542	-0.431996	-0.059353	-0.402869	0.135351	-0.310292	-0.030173	-0.561756	-0.342752	-0.0681876	0.550543	0.209222	0.0420295	-0.00121995	-0.430105	-0.137547	-0.190481	-0.147665	0.166937	-0.12741	0.0124512	-0.116106	0.226653	-0.248719	0.186475	-0.0342878	0.124565	-0.0362301	-0.630276	-0.049426	-0.249022	-0.360634	-0.0231526	-0.463629	0.445247	-0.242154	-0.339256	-0.167744	-0.292155	-0.251675	-0.121258	0.279238	0.440632	-0.260298	0.371893	-0.306524	-0.0289161	-0.0415762	-0.0913734	-0.253023	-0.01318	-0.324679	-0.0418033	-0.150035	-0.0483983	0.166114	0.562593	-0.250268	-0.188135	-0.422685	-0.23308	-0.0593083	-0.0330768	-0.130946	0.0040755	-0.089812	0.00888184	-0.0292193	0.191567	-0.256207	0.143799	0.513609	-0.20195	-0.181799	0.402863	-0.396745	-0.382859	-0.117489	-0.451645	0.24898	0.401845	0.0549416	0.0594268	-0.173687	0.149315	-0.0388034	0.248736	0.241528	-0.194004	0.0980975	0.038988	0.239756	0.196509	0.131301	-0.506659	-0.652157	0.315901	-0.0642692	0.626442	-0.0278205	0.201582	0.0648475	0.344885	0.259941	-0.285662	0.00618955	-0.119806	0.349746	-0.0879042	-0.247339	0.300364	0.0283536	-0.231214	-0.0861154	0.272918	-0.0222516	0.218608	-0.273969	0.278831	0.141903	-0.0124078	0.279981	-0.192395	-0.141478	0.051759	0.448656	-0.573201	-0.0819233	-0.297279	-0.228998	0.241076	0.0198836	-0.0980742	-0.222876	0.570545	-0.277559	-0.0420311	0.156863	0.504918	0.124078	-0.102396	0.201829	0.190939	-0.258355	0.434428	0.0924809	-0.0357918	0.0410829	-0.0945194	-0.0840755	0.300386	0.315359	-0.0508472	0.283195	0.209082	-0.19246	0.24524	0.254039	-0.0385875	-0.161377	-0.246466	0.46606	-0.263393	0.146804	0.0596881	0.167465	0.435334	0.530097	-0.0376362	-0.177967	0.622775	0.461073	0.195507	0.0132132	0.121674	-0.127887	0.282218	-0.33015	0.017615	0.181849	0.419269	0.268982	-0.0169602	0.15089	0.354543	0.0459143	0.0329502	-0.0596932	0.120189	0.225964	-0.204502	0.104204	-0.487416	0.169687	0.105906	0.0270116	-0.346664	-0.244441	-0.10673	0.0621519	-0.30615	0.26657	0.0327212	0.129987	0.114868	-0.295871	0.328325	-0.0803371	0.317027	0.204164	0.172438	0.312892
GOBP_RESPONSE_TO_ERYTHROPOIETIN	-0.405896	-0.567373	0.221348	-0.282608	0.265385	-0.599368	-0.11391	-0.562024	-0.256321	0.0506263	-0.13635	0.071075	0.251704	-0.46825	-0.54757	-0.0481192	0.209326	0.18672	0.211271	-0.519539	0.438974	-0.543527	-0.582568	-0.522233	-0.0803944	-0.551773	0.312603	0.433335	0.342091	-0.30793	-0.140896	-0.0126506	0.306353	-0.274326	-0.36119	-0.0556649	0.192296	-0.329464	0.458272	0.042822	0.343593	-0.243174	0.197533	0.494685	-0.132779	-0.661565	-0.0632193	-0.237061	-0.435612	-0.120489	-0.259469	-0.0370078	-0.344325	0.173225	-0.425054	0.00973047	0.425153	0.200941	0.150245	0.463063	-0.382445	0.537768	-0.484378	0.184076	-0.133967	-0.00294552	-0.011574	-0.379692	-0.349439	-0.334878	0.207169	-0.202755	0.104907	-0.502374	0.293759	-0.0677515	-0.0731426	-0.605588	-0.241158	0.449461	-0.249167	0.552233	-0.154352	0.0987203	-0.292875	-0.355278	0.450994	-0.662431	-0.127164	0.567506	-0.0990193	-0.338335	0.465292	0.0319463	0.349778	-0.506568	-0.0431262	-0.250341	-0.145559	-0.381716	0.0567237	-0.149849	-0.202497	-0.226955	-0.447866	0.261594	-0.508268	-0.0874275	-0.255784	-0.207899	0.490174	-0.323641	-0.675096	0.114203	-0.395124	-0.381484	-0.50574	0.129768	-0.28624	0.499767	-0.098935	-0.12563	0.00137103	0.367235	-0.062765	0.595054	-0.347345	-0.485253	0.363816	0.364696	-0.0147179	-0.000310675	0.613954	-0.526307	-0.190917	0.4225	0.493767	-0.0977657	-0.357525	-0.32038	-0.156603	-0.565464	0.122459	-0.351919	-0.212312	-0.350996	0.219752	0.348199	0.12387	0.0520661	-0.336268	0.136487	0.0792188	0.351971	-0.208622	0.540633	0.00697766	-0.000717927	-0.15256	-0.421577	0.521435	-0.241201	0.469325	0.0755592	-0.424962	0.25211	0.0539391	0.0782712	-0.0255043	-0.424775	0.607527	-0.223866	-0.369506	0.176534	-0.490164	-0.698028	-0.369195	0.470135	0.399511	-0.531261	0.5102	0.0829435	0.303793	-0.47096	0.0839872	-0.136453	-0.0658771	-0.261557	0.266141	-0.183923	-0.24556	0.357451	0.190314	-0.285673	-0.237958	-0.433228	-0.593876	-0.0251848	-0.176849	-0.00802255	-0.190617	0.213617	-0.00355067	-0.134725	-0.413455	-0.331479	0.278605	-0.364805	-0.0274093	-0.338738	0.353191	-0.080788	-0.034084	-0.472759	-0.648854	0.600899	0.221331	0.355249	0.182664	0.0402567	0.415283	-0.0373188	0.219592	-0.0276052	-0.398912	0.174958	0.0109837	0.346283	0.354086	-0.349609	-0.288893	-0.0382216	0.306704	-0.342604	0.387204	-0.0559185	0.0453306	-0.405309	-0.133217	-0.156494	-0.642503	0.239468	0.466864	0.336583	-0.124821	-0.287224	0.0888234	0.127999	-0.413296	0.180484	-0.153664	-0.237775	0.706012	0.159086	0.609843	-0.0908434	-0.26527	-0.121759	-0.326855	-0.196345	0.0796159	0.458505	-0.313528	-0.032761	0.0370346	-0.0923098	-0.19891	-0.296967	-0.552479	-0.00565497	-0.0188317	-0.0575132	-0.112686	0.123673	0.23468	-0.282157	0.0296857	0.172854	-0.264659	-0.00750897	0.332874	0.256328	-0.195892	0.0862678	0.0726033	0.206688	-0.185545	0.12936	-0.0165318	0.174618	0.305622	-0.193893	-0.307332	0.573586	0.517197	-0.296139	0.0543897	0.650131	-0.13088	-0.148892	0.23674	0.282665	0.214622	0.459032	0.210304	0.114294	0.0176459	0.296961	0.186277	-0.174632	-0.325624	-0.382184	0.0766625	-0.154331	0.400492	0.268868	0.199086	0.12496	-0.0497977	-0.295854	0.241899	-0.00533334	-0.316957	0.410248	0.491855	0.544466	0.142254	-0.229514	-0.449718	-0.262012	-0.0865381	0.480557	-0.0273546	-0.373928	0.0880111	0.140037	-0.446973	-0.333698	0.326688	-0.373529	0.104922	0.120158	0.301198	-0.405486	0.602438	0.262887	0.502649	0.52714
GOBP_RESPONSE_TO_ESTRADIOL	-0.36517	-0.0184967	-0.0937538	-0.179377	-0.121443	-0.234466	-0.108336	-0.161838	-0.0230799	-0.0423469	0.137893	0.157627	0.207761	-0.217065	0.0188438	0.0813866	-0.100357	0.196488	-0.157432	-0.00914553	0.0485494	-0.137348	-0.152584	-0.189918	0.0155076	-0.149793	0.187873	0.185312	0.0607136	-0.213183	-0.0748539	-0.128251	-0.181449	-0.0556966	0.000518264	-0.105775	0.177227	0.296646	0.173562	-0.160945	0.225525	-0.311831	0.0454692	0.204653	-0.0153236	-0.26675	-0.204724	-0.058153	-0.217561	0.0710231	-0.0985807	0.133581	-0.126999	0.15031	0.201459	0.114737	-0.126726	-0.0760645	0.0408393	0.0121503	0.107949	0.153239	-0.140682	0.0169104	-0.107579	-0.0995475	-0.0112579	-0.0161733	0.0270109	0.0960826	-0.0160546	-0.125966	0.209712	-0.211497	-0.0588202	-0.0324035	-0.115192	-0.252304	-0.182296	-0.0171965	-0.116157	-0.0974722	-0.289865	0.101697	-0.159148	-0.0703707	-0.142807	-0.0213336	-0.0654591	0.214289	0.0390415	-0.132123	-0.0418931	-0.0667943	0.17699	-0.144369	-0.0979352	-0.12188	-0.167256	-0.297637	-0.0995617	0.0632164	0.0269047	-0.153904	-0.0921307	-0.0327766	0.0912936	-0.256042	-0.112672	0.183277	-0.0307663	0.0500979	-0.000620264	-0.211588	0.0420779	-0.172847	-0.205899	-0.0524151	-0.11474	-0.0485225	0.0434355	-0.0484343	0.165526	0.0521632	-0.0548633	0.134181	-0.276483	0.0262483	-0.00740561	0.145065	-0.109651	-0.00235339	0.135724	-0.195045	-0.0633996	0.171563	0.0387406	-0.279738	-0.132096	-0.254317	0.15747	0.0368956	0.243561	-0.237049	0.0512973	-0.124615	0.252726	0.142643	-0.14873	-0.078259	-0.242529	-0.0899202	0.0489924	0.0739994	0.133778	0.00450261	0.0356459	0.0282071	0.104404	-0.252492	0.00297664	-0.0281094	0.14877	0.0126209	-0.225874	0.0208275	0.0305938	-0.0373477	-0.0875901	-0.00139323	0.111806	-0.222091	-0.138632	-0.130822	-0.088038	-0.050543	-0.0673867	0.103521	0.148841	-0.12541	0.0775421	0.0531786	0.0351546	-0.114101	0.0507605	-0.19917	-0.0823582	0.138168	-0.0951689	-0.0892386	0.0133341	0.0980448	0.271622	-0.126132	-0.22167	-0.0807186	0.0854652	-0.165207	-0.0877417	-0.0692922	0.0656849	-0.225636	-0.11653	-0.0669586	0.228449	-0.0364323	0.106704	0.012844	-0.101842	-0.0613186	0.0907225	0.0610525	-0.207113	-0.0602327	0.00608849	0.063493	0.236485	0.121794	0.01611	-0.0750756	0.0717714	-0.0292867	-0.0664657	0.0124861	-0.25786	0.075921	-0.148771	-0.0694617	0.0787499	-0.157413	-0.0477908	-0.110965	0.0249871	0.0397796	0.253117	0.0118909	-0.15384	-0.0560585	0.163464	0.148357	-0.214776	0.0610177	0.0505929	-0.00121554	-0.0280498	-0.138664	0.197086	0.119266	-0.0981999	-0.0987823	0.195148	-0.285864	0.0611603	0.0838272	0.013143	0.117288	0.193674	0.0116076	-0.243825	-0.0421513	0.106961	0.121832	-0.207111	-0.186947	-0.255918	-0.0712337	0.0800501	0.134531	0.0680792	-0.140901	0.307839	-0.0392526	0.0406088	-0.107901	0.241884	0.0692224	0.0490598	-0.0376499	0.172422	-0.073384	0.219332	0.268133	-0.155921	-0.104577	-0.0582478	-0.121975	0.212496	0.121132	-0.0658022	0.079751	0.0897954	0.0724994	-0.0822869	-0.0208968	-0.111277	-0.0569017	-0.14828	0.131939	0.220206	-0.153216	-0.18511	0.138463	0.0736977	0.288406	0.0234105	0.0240866	0.288144	0.105437	-0.0167344	-0.144587	-0.148364	-0.083255	0.323873	-0.16417	-0.0293169	0.00933939	0.131683	-0.162554	-0.195261	-0.0455288	0.306575	-0.0307067	-0.0803607	0.114698	0.0571585	0.141238	-0.17252	-0.0566398	-0.175741	-0.0398597	-0.0651926	-0.112406	-0.0461283	-0.0443502	-0.279927	-0.0215135	-0.307094	0.066012	0.0641339	-0.197029	-0.183735	0.260722	0.120507	-0.0883756	0.0674607	0.128198	0.0428797	0.150707
GOBP_RESPONSE_TO_ESTROGEN	-0.261692	-0.027384	0.165627	-0.0721421	-0.253651	-0.193299	0.0385982	-0.170754	0.0390255	0.0828057	-0.160035	0.380099	0.0189548	-0.332709	-0.10141	0.17432	0.0320896	0.115233	0.0210733	-0.0691155	-0.0293303	-0.0697855	-0.198466	-0.0720995	-0.187669	-0.00864725	0.00978418	0.302962	0.240581	-0.095674	-0.163856	-0.151369	-0.194962	0.0280371	0.17058	-0.116483	0.0918423	0.189317	0.16888	-0.082162	0.118491	-0.225709	0.0508386	0.204337	0.142082	-0.189409	-0.187736	0.173335	0.00493126	-0.174305	-0.0628295	-0.0567245	-0.258004	-0.01214	0.154998	0.1921	-0.204293	-0.110075	-0.117452	-0.152824	-0.16189	0.122514	0.000191816	0.126271	-0.3575	-0.0747488	-0.00305921	-0.038366	-0.0473909	0.125316	0.193508	-0.260615	0.0332613	-0.194931	-0.206633	-0.0382788	-0.0649284	-0.118337	-0.0543045	-0.0484222	-0.240348	0.0647728	-0.156691	-0.0845596	-0.00857034	-0.025334	-0.253596	0.124304	0.0210571	0.140294	0.280848	-0.239047	-0.0886212	-0.290236	0.0487953	-0.12596	0.00842389	0.0461828	-0.229886	0.19585	0.0354545	0.20015	0.0493958	-0.190283	-0.00604267	-0.00783341	0.197734	0.038672	0.00416175	-0.0355446	0.0372514	-0.149716	-0.0627503	-0.287815	0.252596	-0.341694	-0.116827	-0.111171	-0.116112	-0.0321641	-0.055346	0.222633	-0.0476588	0.192647	0.039661	0.109601	-0.00743506	0.0102668	0.0496319	0.0415418	-0.0892931	-0.0710428	0.0884668	-0.169896	0.00308414	-0.129828	0.0522886	-0.162754	-0.0157231	-0.0894958	0.129389	-0.152137	0.128646	-0.120604	-0.014947	0.0721533	0.304501	0.0786968	-0.0107063	-0.116854	-0.118877	-0.0767363	0.00428519	0.171493	0.0121503	-0.069528	0.124405	0.0243545	-0.0329508	0.00558082	-0.0469582	0.0237873	0.215938	0.066029	-0.130234	-0.142734	0.139538	0.110484	-0.197224	-0.0140875	0.0139637	-0.0986144	0.0737073	-0.0622923	0.131979	-0.161126	-0.240423	-0.146905	0.245047	0.0109079	0.00272744	0.0905065	0.00828066	-0.0947878	-0.0402838	-0.202328	-0.15894	0.0430674	-0.0272773	-0.0386726	0.0797268	0.145358	0.108403	-0.206854	-0.117388	-0.266293	-0.253381	-0.061315	-0.278603	-0.247643	-0.131112	-0.289734	0.0186972	-0.0455328	0.141576	-0.0226556	0.133296	-0.00359703	-0.0968193	0.096797	0.170849	0.0945616	0.0104918	-0.0966125	0.0151238	0.0567849	0.15716	0.176288	-0.067068	-0.232014	0.100988	-0.103616	0.127718	-0.027113	-0.126786	-0.0571107	-0.276936	0.0786297	0.0367711	-0.158486	0.0794586	-0.239701	0.00104709	0.0807191	0.180703	-0.0527216	-0.140709	0.0114811	0.257444	0.0773558	-0.0633534	0.0256334	-0.0231801	0.0840385	-0.286331	-0.109105	0.221618	0.0875348	-0.00796432	-0.0361663	0.200573	-0.23572	0.187711	0.00129743	0.159585	0.251852	-0.00681227	0.204141	-0.125976	0.0165453	0.0569661	0.133595	-0.107775	-0.0879831	-0.00656156	-0.260868	0.112481	0.287626	0.0499043	-0.123658	0.282552	-0.00110122	0.150033	0.194489	0.138121	-0.127603	-0.0597191	0.226414	0.144709	0.0907857	0.106097	-0.0370831	-0.361718	-0.140796	-0.142582	-0.34722	0.145038	0.0496786	-0.143345	0.133998	0.093503	-0.0237825	0.145023	-0.226473	-0.0803381	0.0910254	-0.225203	0.119005	-0.11626	-0.248255	0.0341761	0.0544538	0.0782297	0.257865	0.144379	-0.0137843	0.0934849	0.0361323	0.317405	-0.0871752	-0.0738475	-0.0554127	0.178141	-0.348175	0.0286894	-0.0165836	0.12081	-0.226909	-0.1559	-0.130358	0.0614171	-0.0982224	-0.0137239	0.0200307	-0.00505677	0.143364	-0.22475	-0.0806646	-0.27015	-0.0645954	-0.116825	-0.275718	-0.119216	-0.0671232	-0.190702	0.129919	-0.415643	-0.121211	-0.233163	-0.281068	-0.104199	-0.0403716	0.102844	0.167891	0.00687219	0.099231	0.0264988	0.0073145
GOBP_RESPONSE_TO_ETHANOL	-0.212412	-0.174498	-0.123396	-0.250226	0.0631358	-0.267124	-0.121505	-0.15438	-0.0946607	-0.1408	0.0089502	0.0821995	0.12095	-0.102277	-0.0659947	-0.037785	-0.0599877	0.229365	-0.0665016	0.0217931	0.0125299	-0.194925	-0.139069	-0.264883	-0.0845813	-0.00490461	0.253163	0.228958	0.128503	-0.28584	-0.12978	-0.0750955	0.0350188	-0.162511	5.74712e-05	-0.0490112	0.286081	0.179372	0.170615	-0.244424	0.143448	-0.133794	0.0947491	0.0576476	-0.174252	-0.246128	-0.0584693	-0.174352	-0.211228	0.155145	-0.00893108	0.233815	-0.120529	0.179437	0.110738	0.12034	0.0939245	0.0355924	0.0614652	0.102921	0.0764306	0.118647	-0.0390716	0.0353078	0.0864639	-0.168857	0.000434065	0.0356878	-0.0703556	0.108295	0.0969725	-0.140084	-0.011891	-0.0867535	-0.131623	-0.114073	0.0231613	-0.0130723	-0.100453	0.00831581	-0.189571	-0.0583254	-0.225924	0.150608	-0.0529555	-0.13979	0.194086	-0.146522	-0.0706163	0.195938	0.0839495	0.0497427	-0.190122	-0.154544	0.0557526	-0.141864	0.0421364	-0.0997201	-0.177168	-0.0276449	-0.0504273	0.0927757	0.147065	-0.0676523	-0.146402	0.174025	-0.0257791	-0.0980755	-0.129813	0.128727	0.122636	0.0447374	-0.173913	-0.0458147	-0.0499019	-0.0378149	0.0133603	0.0234058	-0.148138	-0.0407981	-0.0253855	-0.090892	0.0106263	0.00684961	0.101023	0.199005	-0.188111	0.0527574	-0.00660226	0.240185	-0.0678157	-0.105409	0.2141	-0.224543	-0.141913	0.0996754	0.208486	-0.320728	-0.0109517	-0.134573	0.0108378	-0.180802	-0.000121172	-0.238205	-0.114496	-0.195781	0.151082	0.130231	-0.0952692	-0.0888766	-0.122275	0.00648746	-0.0458178	-0.00643584	-0.0231189	0.245237	0.262327	-0.00208217	0.0231232	0.0151033	-0.12685	-0.0842138	0.0343143	-0.0160844	-0.264514	0.118854	0.258331	-0.147614	-0.166078	-0.167622	0.232005	-0.199152	0.0311648	-0.0820921	0.0335277	-0.0795421	0.106849	0.276879	0.256235	-0.171874	0.16492	0.183692	-0.231515	-0.0974314	0.135646	-0.163785	0.00262144	-0.0186839	0.0173653	0.054683	-0.06555	0.126121	0.260418	-0.054406	-0.247921	0.069898	-0.106996	-0.0757473	-0.135227	-0.0198779	0.134644	-0.10856	-0.0845028	-0.143525	0.021092	-0.0496602	0.303264	0.0213494	0.0785818	-0.162865	0.177527	-0.233318	-0.0251038	-0.0732561	-0.102179	0.23337	0.287913	0.187597	0.00103643	0.151644	0.298886	-0.240963	0.128444	0.0314644	-0.215754	0.127753	0.00262679	0.0424985	0.0911963	-0.12526	-0.0188738	0.0525738	0.0937047	-0.129478	0.271759	-0.00154088	-0.110026	-0.0925942	0.27866	0.230379	-0.25822	0.104997	0.0762922	0.0824018	-0.0427478	-0.132958	0.100503	0.189426	-0.140195	-0.135161	0.346967	-0.237858	0.134018	0.0642562	-0.0791647	0.013196	0.0501803	0.102769	-0.175909	0.0615908	-0.00779518	0.259246	-0.163935	0.0557337	-0.285913	-0.165731	0.107863	0.126606	0.0172002	-0.0313591	0.133968	0.0224379	-0.20056	-0.0830731	0.2806	0.0378179	-0.0119806	-0.0535379	0.141003	-0.0369107	0.244832	0.203879	-0.0959377	-0.206203	0.127535	-0.117542	0.0852564	0.0233886	-0.0927792	0.111319	0.0252312	-0.073519	-0.144906	0.201632	0.00349041	0.0421301	-0.0620704	0.103179	-0.0737099	-0.19257	-0.114151	0.115945	0.0491861	0.245529	0.01684	0.0584972	0.218621	0.162393	-0.0630337	-0.167396	-0.227839	-0.0546189	0.123516	0.0504967	0.0728339	0.0835661	0.13216	-0.0858412	-0.131919	-0.257473	0.0811381	-0.0565424	-0.00387418	0.252131	-0.150121	0.0947292	-0.110904	-0.128901	-0.211888	-0.00032155	-0.0434234	0.220288	-0.0187873	-0.16459	-0.136806	-0.0829202	-0.0927015	-0.0473047	0.0172316	-0.106958	-0.0468777	0.15956	0.187611	-0.224153	0.0806039	0.129927	0.14876	0.213905
GOBP_RESPONSE_TO_ETHER	-0.0560588	-0.0374778	-0.355814	-0.212738	0.0600361	-0.157145	-0.203467	-0.504149	-0.424647	-0.140339	-0.165137	0.132707	0.0745959	-0.377205	-0.140582	0.0731226	-0.263599	0.044215	-0.147821	0.00261061	-0.110442	-0.178967	0.124402	-0.301735	-0.240523	-0.0327295	0.558286	0.0396531	0.248552	-0.283463	0.323002	0.0446699	-0.219386	-0.0711396	-0.00573951	0.0916486	0.0969766	-0.0747145	-0.149112	0.229801	0.18912	-0.159032	0.226578	0.0270564	-0.199718	-0.330213	-0.0236983	-0.0293711	-0.229572	0.285588	-0.102263	0.311483	0.172675	0.00656762	0.0742871	0.381585	0.0640213	-0.0312857	-0.182758	0.114502	-0.325929	-0.253228	-0.0313294	0.220856	0.0100042	-0.276925	0.261055	-0.12348	0.259939	0.268258	0.216659	0.058706	0.212983	-0.198793	0.00915062	0.110322	-0.132587	-0.159966	-0.00767276	-0.19943	-0.00899082	0.0188756	-0.305045	0.128022	-0.352764	-0.104686	0.14661	-0.255889	-0.268922	0.110228	-0.172678	-0.04067	-0.128252	0.390098	-0.0744631	-0.253146	-0.174586	-0.100483	-0.170537	-0.244675	-0.434807	0.195573	0.0444387	0.168183	0.18859	0.258849	0.24329	0.00279929	-0.0893491	0.291677	-0.196228	0.358438	-0.0255419	-0.175378	-0.0508264	-0.112377	-0.0583103	-0.0232731	-0.382593	-0.097064	-0.247613	-0.072356	-0.158642	-0.108765	0.106701	0.121835	-0.274906	-0.125009	-0.109058	-0.0867633	0.015686	-0.235036	0.156804	-0.125103	-0.305412	0.164706	0.214101	-0.26734	0.11563	0.205605	0.105873	-0.213696	0.256392	-0.311153	-0.103432	-0.338908	0.113092	-0.169438	-0.270379	-0.0403544	0.38555	0.175004	-0.199551	-0.13721	-0.0837537	0.207986	0.357201	0.187258	0.173697	-0.383718	-0.148825	-0.301446	0.298081	0.155206	-0.206207	0.362955	-0.0267324	0.18544	0.10037	-0.306778	0.0955465	0.0462522	-0.101739	-0.103522	0.180776	-0.207658	-0.0501894	0.202301	0.159148	-0.329854	0.200444	-0.0331751	0.130989	-0.214613	0.0223283	-0.184127	0.119137	0.131538	-0.237046	-0.0436176	0.441896	0.401735	0.27202	3.27658e-05	-0.342071	-0.153391	0.312262	-0.126893	-0.0927524	0.218368	0.141296	-0.237104	0.200976	-0.172545	-0.16397	0.117428	0.443116	0.219537	-0.0217022	-0.0650013	-0.11832	-0.11801	-0.0207355	-0.251374	-0.324173	0.254164	0.254678	0.159425	0.224422	0.41083	-0.0911893	-0.0942443	0.0940554	0.117628	-0.12146	0.160041	-0.124821	-0.0516467	0.106439	0.242727	0.174758	-0.0870779	0.15981	-0.0588222	0.439062	-0.0510511	0.0243528	-0.0252949	0.150902	0.109089	-0.458696	-0.0357447	-0.0482753	0.0245665	-0.0989273	-0.26617	0.251604	0.142447	0.106389	-0.12054	0.292167	-0.28235	-0.0839127	0.194997	0.0312062	-0.147213	0.174992	0.0392996	0.238621	-0.180418	0.0900378	0.242572	-0.302024	0.0841061	-0.377879	-0.0253159	-0.0429881	0.14734	-0.148046	0.194088	0.228931	0.191212	-0.185101	-0.160043	0.327376	-0.0736095	0.182267	-0.269632	0.290034	-0.0487462	0.137967	0.0425083	-0.235238	-0.0649171	-0.195193	-0.278216	0.149838	0.309731	-0.170846	-0.130063	0.17811	0.183243	-0.128477	-0.0576958	0.130276	-0.155711	-0.229847	-0.369402	0.104655	-0.259852	-0.289038	0.114637	-0.213597	0.00975386	0.0517257	0.139515	0.0339352	0.163899	0.0361045	-0.317318	-0.245138	-0.148429	0.174252	0.181462	0.0127506	0.048547	0.10294	0.0986743	-0.124276	-0.37748	0.163576	0.00547915	-0.26039	-0.105584	-0.19465	0.0343	-0.296398	-0.12426	-0.12575	-0.339877	0.0216649	0.132807	0.042093	-0.114086	-0.474577	-0.250742	-0.233827	-0.324123	0.267556	-0.0269004	0.14545	-0.126525	0.122916	-0.129787	0.116014	0.187458	0.0601683	0.193662
GOBP_RESPONSE_TO_FATTY_ACID	-0.313449	0.185358	-0.0978275	-0.238718	-0.263605	-0.144834	0.20058	-0.0876654	0.022125	-0.21186	-0.137924	0.261955	-0.012995	-0.268638	-0.0465685	0.200624	0.126388	-0.0479929	-0.0139235	0.275816	-0.0162002	0.104387	-0.217201	-0.198792	-0.231879	0.0464098	0.199941	0.261567	-0.112568	-0.317522	0.100002	-0.0241386	-0.102095	0.0162369	0.26821	-0.16962	0.399119	0.232964	0.0752592	-0.0236114	-0.0118074	-0.284781	-0.181869	0.270279	-0.299895	0.125442	-0.30652	-0.136598	-0.04425	-0.172815	-0.219204	0.315072	0.136503	0.146596	-0.0183614	-0.124904	-0.227533	-0.0927282	0.12429	-0.325346	0.0658779	-0.00859127	-0.240031	0.105133	0.00189297	-0.162033	0.223635	-0.0896084	0.249662	0.307742	0.142204	-0.205705	0.159718	0.0656818	-0.207227	0.0243587	-0.203139	0.174497	0.112861	0.123319	0.11446	-0.0247318	-0.199072	0.340662	0.0239186	0.182557	-0.187823	-0.274093	-0.0188174	-0.0101469	0.166514	0.226119	-0.260338	-0.161686	0.162496	0.0187947	0.077194	-0.0450059	-0.248613	-0.304318	0.0197372	-0.00193973	0.262632	-0.142547	0.233846	-0.145407	0.0943596	-0.311005	-0.0134323	0.329493	0.141941	0.0928907	0.0821801	-0.452012	0.0915754	-0.0149313	0.184836	-0.0997789	-0.00633415	-0.122578	0.0632231	0.035764	-0.220493	-0.100848	0.0968045	0.185311	-0.219739	-0.0336842	-0.0182071	0.137766	0.050897	0.0943768	0.0821966	-0.247917	-0.350775	0.0746255	-0.0829914	-0.322245	-0.344477	-0.25084	-0.0629887	0.0269908	-0.0755518	-0.30876	0.0481041	-0.0291061	0.241119	-0.0744708	0.170358	-0.244963	0.0397969	-0.338456	0.124023	0.165316	0.103668	-0.096482	0.32954	-0.0677905	0.0882669	-0.0788996	-0.33516	0.0768117	0.276703	-0.230774	-0.185397	-0.0819582	0.301678	-0.273469	-0.0787217	0.00122777	0.166166	0.0207364	0.135453	-0.0435216	0.0711689	0.00458168	0.0781749	0.287737	0.131101	0.0836741	0.00190605	0.191258	-0.1455	-0.0212845	0.164447	-0.402648	0.112269	0.11553	-0.143186	-0.131406	0.134326	0.124512	0.294115	0.00174842	-0.397997	-0.020212	0.156647	-0.00362472	-0.0291886	-0.32851	-0.150792	-0.153492	-0.00529689	-0.207893	0.302981	-0.232638	0.390975	0.0326029	0.0866027	-0.250032	-0.0399444	-0.337868	-0.0131712	-0.180224	0.21735	-0.107492	0.138508	0.110088	-0.209429	-0.0132478	0.164333	-0.17186	0.158633	-0.378426	0.0534859	-0.290502	-0.0477973	-0.279513	-0.146879	0.0836107	-0.0826871	-0.289484	0.260796	0.116126	0.0389047	0.0971337	-0.312807	0.0978974	0.0494264	0.257086	-0.299066	-0.0578681	0.145629	-0.168154	-0.0697884	-0.191372	0.00735946	0.232739	-0.312812	0.172865	0.378189	-0.15836	0.0652523	0.104331	-0.218489	0.0293785	0.161173	0.149585	-0.330408	-0.0104913	-0.215342	0.0393137	-0.00610851	0.0458553	-0.338963	-0.144658	0.115988	0.130591	0.17744	-0.223964	0.199896	-0.376928	-0.170066	-0.234666	0.230015	0.136933	0.12981	0.171279	0.385997	0.234459	0.288368	0.259441	-0.32085	-0.107929	0.376768	-0.29321	0.0762224	-0.15477	0.0305585	0.357228	0.122001	-0.158039	-0.131307	-0.150411	-0.142681	0.236162	-0.215328	-0.0758147	0.0987598	-0.0096767	0.0131181	0.267105	-0.357259	0.299132	0.277155	-0.0663029	0.131492	0.027084	0.0518744	0.106823	0.13254	-0.181519	0.321456	-0.194794	0.00896913	-0.0782835	-0.042921	0.177929	-0.311883	-0.0190368	0.131364	-0.103148	0.00390251	0.200833	0.0573409	-0.0116075	-0.00831849	-0.0523956	-0.317576	-0.18472	0.102169	-0.201967	-0.179041	-0.0198766	-0.161411	0.290725	-0.188238	-0.193338	-0.0104166	-0.210278	0.0927309	0.289677	0.0682214	-0.212052	-0.0222127	0.31165	-0.0199487	0.175442
GOBP_RESPONSE_TO_FIBROBLAST_GROWTH_FACTOR	-0.122827	-0.279821	0.226356	-0.258731	-0.349625	-0.35767	-0.122473	-0.179338	-0.0712254	0.0832609	0.197294	0.201264	0.185256	-0.221554	-0.104003	-0.00349638	-0.00143547	0.319746	-0.259503	-0.195281	0.324214	-0.188331	-0.194157	-0.225885	0.244815	-0.216971	0.263304	0.453191	0.280879	-0.270276	-0.201378	-0.274609	-0.263915	-0.101647	-0.00591661	0.109108	0.328639	0.409757	0.279931	-0.196644	0.26792	-0.249764	0.177823	0.234294	0.205385	-0.251437	-0.272333	-0.184011	0.00463635	-0.0811327	-0.187637	0.0944	-0.15828	0.143623	0.161062	0.140739	-0.203082	0.00539964	-0.184708	0.104934	0.0867894	0.215693	-0.0950697	0.0911965	-0.208371	-0.0477352	-0.0236208	-0.115222	-0.329169	0.0240464	-0.17197	-0.216278	-0.0111951	-0.271593	-0.00873775	-0.274517	-0.0907022	0.0152913	-0.169337	0.348412	-0.157938	-0.100103	-0.165062	0.16941	-0.0971059	-0.148223	-0.272511	-0.169086	-0.0541982	0.23124	0.231237	-0.104729	0.0653719	-0.160152	0.0896638	-0.359927	-0.138861	-0.0152026	-0.226761	0.0825909	0.0439912	-0.0532403	-0.100385	-0.30982	-0.223419	0.118502	-0.124155	0.0828626	-0.285167	0.224019	0.10822	-0.0711124	-0.170244	-0.040747	0.069356	-0.261915	-0.288808	0.134289	-0.0390781	-0.079952	-0.0494055	-0.0283108	0.239446	0.120713	-0.00617942	0.244388	-0.174167	0.0769825	0.164191	0.280061	-0.160149	-0.0998992	0.130218	-0.254993	0.00653364	0.0631124	0.0583604	-0.273767	-0.194611	-0.295444	0.0306384	-0.196602	0.0881203	-0.308547	-0.216241	-0.232514	0.268909	0.244485	-0.0431158	-0.293063	-0.302527	0.172649	0.262864	0.0975417	0.200508	-0.217941	-0.146426	0.272003	0.0616404	-0.189774	0.0505983	-0.147574	0.175117	0.0248339	-0.217355	-0.055338	-0.0183503	0.0474497	-0.0831555	0.125667	0.291535	-0.282397	-0.270055	-0.148772	-0.122898	-0.0123132	0.212951	-0.0249582	0.248866	-0.159732	0.226773	-0.100276	0.0386918	-0.22662	-0.0855932	-0.275461	0.00499767	0.0632066	-0.0409897	-0.140166	-0.192376	0.179718	0.287121	-0.236508	-0.111285	-0.0122573	-0.203444	-0.1707	0.012388	-0.144643	-0.0418593	-0.260258	-0.103364	-0.0548313	0.153294	0.0988101	0.0636228	-0.0153812	-0.0205226	0.124107	0.222438	-0.171904	-0.149492	-0.268066	-0.0572494	0.14528	0.208642	0.0544271	-0.0356568	-0.154541	0.103809	-0.250526	0.055063	0.245305	-0.343725	0.0431404	-0.179015	0.291109	0.286977	-0.13889	-0.133449	-0.266038	0.0381276	-0.0456392	0.335272	-0.0709759	-0.19844	-0.141755	0.275311	0.142994	-0.277939	0.106494	-0.0176854	0.0127242	-0.0532473	-0.13045	-0.0032331	0.266793	-0.0373378	-0.192814	0.214167	-0.204725	0.0973894	0.0447328	0.232899	0.26262	0.236007	0.223773	-0.181001	-0.101267	0.293628	0.237972	-0.309031	-0.0822367	-0.157168	-0.204308	0.117433	0.239381	-0.0266153	-0.273313	0.330266	-0.132716	0.0698399	-0.106104	0.320258	0.019446	0.0192113	0.175726	0.229017	-0.111968	0.124904	-0.0628734	-0.0752341	-0.0433221	-0.00125898	-0.223259	-0.0197813	0.0946578	-0.0810297	0.0343914	-0.152974	-0.132783	-0.0154653	-0.00825646	-0.0743619	-0.0449555	-0.142582	0.222618	-0.103498	-0.0918067	-0.15569	0.362307	0.334584	0.367185	0.226019	0.0443485	0.221308	0.307143	0.00578644	-0.173788	-0.326007	-0.0420433	0.179917	-0.346818	-0.117475	0.00277592	0.299255	-0.274598	-0.176191	-0.0641256	0.000937433	0.0599557	-0.075088	0.151673	-0.0275884	0.241901	-0.291578	0.107654	-0.0696822	-0.0321743	-0.00147422	-0.112138	-0.136901	-0.164173	-0.148274	-0.152135	-0.150924	-0.021922	0.0180659	-0.156052	-0.14811	0.107447	0.340298	0.126211	0.2404	0.284456	-0.00703943	0.0145397
GOBP_RESPONSE_TO_FLUID_SHEAR_STRESS	-0.146584	-0.0459775	0.082823	-0.108815	-0.271445	-0.373638	-0.100774	-0.315111	-0.0562076	-0.287909	0.0227457	0.383104	0.143577	-0.466556	0.100697	0.115557	0.0203609	0.23365	-0.353997	0.0629261	-0.0734314	-0.0280966	0.0222611	-0.451995	0.133816	-0.0984944	0.234609	0.325466	0.379832	-0.187957	-0.0293005	-0.146229	-0.162298	0.0365634	-0.255545	-0.177281	0.283745	0.335344	0.318489	-0.162309	0.182644	-0.298907	0.112552	0.294457	0.0733819	-0.412039	-0.327381	-0.396028	-0.326751	-0.0501881	-0.20408	0.353946	-0.406966	0.209826	0.12467	0.299003	-0.267552	-0.0885385	-0.102983	0.168093	0.0931345	0.060307	-0.0562197	0.236417	-0.0991389	-0.213516	-0.256424	-0.0454639	-0.194168	-0.0289305	-0.197014	-0.310855	0.140384	-0.134821	-0.111475	0.053277	-0.318949	-0.155464	-0.417692	0.313519	-0.231591	0.0641635	-0.215227	0.416722	-0.153255	-0.255953	-0.186136	-0.312238	-0.148185	0.322741	0.0131158	-0.304723	0.0851827	0.150612	-0.0660778	-0.301791	-0.170292	-0.222921	0.0444027	-0.209779	-0.207617	-0.136242	-0.444163	-0.275224	-0.00130888	0.222412	-0.109567	0.00237336	-0.0375203	0.115555	0.0455672	-0.0292066	-0.459314	-0.330228	0.0274559	-0.494144	-0.15685	0.186991	-0.113021	-0.235493	-0.30389	-0.218485	-0.0666024	-0.00314469	-0.340694	-0.0105854	-0.00543016	-0.293771	-0.193412	0.1441	-0.309933	0.10081	0.355373	-0.465906	-0.0756395	0.189469	0.303797	-0.276473	-0.0440542	-0.0114842	0.215282	-0.0304152	0.0322574	-0.390699	0.0691536	-0.506856	0.301902	0.229596	-0.113721	-0.110959	-0.394326	0.176816	-0.0666262	-0.200883	0.364651	-0.025456	-0.15851	0.162044	0.11405	-0.233224	0.0904759	-0.508507	0.453926	-0.00364237	-0.167625	0.0399965	-0.24079	0.228406	0.0402781	0.119317	0.0769129	0.0335463	-0.0786786	-0.0562394	-0.352854	-0.317567	-0.0396459	-0.0829974	0.353163	-0.18424	0.159243	-0.219547	0.287063	-0.0490286	-0.217804	-0.367824	-0.192705	-0.138236	0.19628	0.180562	-0.0637784	0.26016	0.213496	-0.0667635	-0.505278	-0.257722	-0.148306	-0.256411	0.139543	-0.302662	0.160112	-0.141804	-0.214025	0.0494298	0.0616536	-0.177904	0.0420371	0.146203	-0.2216	-0.0755112	0.297799	-0.166722	-0.198811	-0.367132	-0.21762	0.0990939	0.292235	-0.242393	0.252863	-0.206226	0.0907932	-0.168829	0.190519	-0.0453507	-0.281061	0.145102	-0.276732	0.130658	0.0142733	-0.288281	-0.387524	-0.267155	0.170641	-0.179747	0.495857	0.228278	-0.135564	-0.160634	0.364857	0.111828	-0.224859	-0.121384	-0.00530576	0.0275661	-0.266248	-0.144329	0.188227	0.0713224	0.0507997	0.0166674	0.322815	-0.440681	0.203683	-0.113655	-0.110477	0.401555	0.237909	0.22683	0.0597438	-0.169364	-0.0475017	0.278516	-0.218358	0.101788	-0.237897	0.19491	0.0779675	0.21131	-0.123446	-0.107468	0.460082	0.00378826	0.0238698	-0.172626	0.354024	0.0849073	-0.00759996	0.344074	0.260918	-0.00398155	0.438204	-0.204491	-0.220148	-0.236394	-0.44431	-0.227578	0.228702	0.110568	-0.191084	0.154514	-0.0583903	0.100354	0.158362	0.039114	0.0854685	-0.18192	-0.204285	0.251172	-0.0594504	-0.161111	-0.124726	0.232835	0.235849	0.523222	0.416097	-0.0163049	0.0880403	0.156927	-0.0192048	-0.0955319	-0.0767007	0.0623197	0.0229084	-0.182671	0.18241	0.0453731	-0.0109577	0.173774	-0.351948	-0.392828	0.228877	0.0227036	0.00984221	-0.0133584	0.11268	0.0933835	-0.273265	-0.0919521	-0.359687	-0.174827	-0.0190758	0.0758275	0.0708148	-0.155849	-0.418287	-0.124755	-0.205038	0.0220723	-0.249127	-0.311085	-0.056023	-0.0853902	0.133058	0.307326	0.0217517	0.245571	0.0354546	0.113628
GOBP_RESPONSE_TO_FLUORIDE	0.402027	-0.431741	0.0216491	-0.599571	-0.799741	-0.598067	-0.0205364	-0.30779	0.102231	0.135959	0.478864	0.236499	0.0624708	-0.314939	-0.0493039	0.315455	-0.376409	0.534349	-0.375041	-0.20277	-0.0249436	-0.210663	-0.581164	-0.122758	-0.0283043	0.133847	0.432861	0.558887	0.443163	-0.613853	0.042969	-0.570555	-0.690035	-0.194491	-0.486998	0.646877	0.362171	0.65413	0.588412	0.0998891	0.0136953	-0.151429	0.253604	-0.491638	0.255307	-0.431389	-0.449308	0.231474	-0.579352	-0.15845	-0.227954	0.181601	0.314297	0.118953	0.144878	0.639034	-0.704127	-0.606848	-0.354858	0.26225	-0.390583	0.0239477	-0.18121	0.585428	0.353689	0.0793186	-0.320069	-0.370312	-0.164259	0.287504	0.0643018	-0.305774	0.211934	-0.224616	-0.566322	-0.559287	-0.476295	0.40156	0.713976	0.352949	-0.29002	-0.0156465	-0.202933	0.37948	0.0938858	-0.353197	-0.74445	-0.502783	-0.295044	-0.0998145	0.549333	-0.517795	0.0415324	0.08772	0.162937	-0.520392	-0.393813	0.154259	0.126402	0.270318	-0.651916	-0.248829	-0.101146	0.00655009	-0.384427	0.197438	-0.625474	0.316894	-0.0577988	0.455189	0.570538	0.648053	0.529992	-0.136897	0.426246	0.356644	0.0177486	0.131378	-0.28146	-0.703948	-0.225935	-0.236745	-0.103755	-0.244889	-0.0382447	-0.159548	-0.0980189	0.0294612	0.282282	-0.294236	-0.39479	-0.0640718	-0.121054	-0.637699	-0.472993	0.369968	-0.0800435	0.0342405	-0.0766586	0.300561	0.626786	-0.49531	-0.0634573	-0.403327	0.262221	-0.527088	0.652464	0.370479	-0.452367	-0.344987	-0.185427	0.159206	0.48527	0.0626535	0.315642	-0.620542	0.129435	0.353572	0.84399	-0.302418	-0.284954	-0.588588	-0.0580644	0.404437	-0.364577	-0.203645	-0.396704	0.17079	0.2007	0.347973	-0.0276839	-0.632535	0.00626139	-0.637098	0.610888	0.0495532	0.494801	-0.705706	0.21044	0.0935629	0.692794	-0.175265	0.0961518	-0.667661	-0.622065	-0.214098	0.285924	-0.329671	-0.0838542	-0.489742	-0.373957	0.173732	0.41245	0.30597	-0.194097	-0.0646631	-0.0639201	-0.527024	0.520496	0.696594	0.292764	-0.19507	0.146182	-0.445633	0.284755	0.000690289	-0.183745	0.451126	-0.311848	-0.0656637	0.696727	-0.000568422	0.512918	0.0361118	-0.670584	0.671555	0.483015	-0.460963	-0.0069153	-0.237556	0.399563	0.0280062	-0.578971	0.424967	-0.317184	0.54392	-0.601906	0.229046	0.480587	-0.34614	0.23215	-0.695093	0.390873	-0.238716	0.627199	-0.455187	-0.290657	0.0853801	0.207969	0.331211	0.551901	0.105643	-0.506871	0.142326	-0.138811	-0.117747	-0.0567667	-0.306562	-0.114492	-0.136899	0.473832	-0.528184	0.259811	-0.349125	0.31167	0.214645	0.135172	0.281964	-0.655561	0.398731	0.481386	0.0302677	0.0595282	-0.191422	-0.598381	-0.315842	0.0607161	0.200081	-0.0798415	-0.470602	0.451459	0.356884	0.245582	-0.336745	0.23914	0.303164	0.19966	0.661068	0.565351	-0.442269	0.478513	-0.172426	-0.393051	0.207449	-0.600671	-0.0271881	0.226616	0.341362	-0.125096	-0.459948	-0.341349	-0.413623	-0.132136	-0.638428	0.175116	0.283709	0.020251	0.240361	-0.132743	-0.145389	-0.192641	-0.0791614	0.326407	0.630475	0.701849	-0.184563	0.224438	0.0948263	0.573793	-0.0764086	-0.648527	-0.511668	0.296789	-0.66633	-0.355026	-0.220825	0.217062	-0.231522	-0.391703	-0.459053	-0.575741	-0.430668	-0.144911	0.0748214	-0.0768106	-0.327913	-0.752319	0.403666	-0.0289115	-0.302271	-0.156355	-0.702543	0.241393	-0.222735	-0.595066	0.167551	-0.30172	0.593429	0.163556	0.21056	-0.381653	-0.334135	0.511977	-0.025023	-0.227201	-0.298	-0.282977	0.0565878
GOBP_RESPONSE_TO_FOLIC_ACID	0.312022	-0.0804374	-0.24543	-0.160345	-0.0153374	-0.142269	-0.47714	-0.0755686	-0.563942	-0.43285	0.0317382	0.49728	0.23967	-0.156434	-0.210983	-0.406316	-0.443545	0.338091	-0.504668	-0.103649	0.331359	-0.481386	0.14591	-0.400235	0.301126	-0.304475	0.0653892	-0.029041	0.0467868	-0.197862	-0.319295	0.262543	-0.0659393	-0.409126	0.0896346	-0.345031	-0.280123	-0.0561824	0.504565	-0.61892	0.16843	-0.43255	-0.0029971	0.371061	-0.277762	-0.512726	-0.239857	-0.144556	-0.274045	0.556206	-0.154432	0.274247	0.152383	0.500418	0.432762	-0.203245	-0.0654544	-0.0632019	-0.0322425	0.291741	-0.0566129	0.320611	-0.0439369	0.269696	0.373848	-0.392862	0.275468	-0.13069	-0.162906	0.187637	-0.0799142	-0.621738	0.298496	-0.166749	-0.0075388	0.402153	-0.112121	0.217486	-0.510915	0.0697181	-0.137732	-0.298153	-0.576237	0.268286	-0.179477	-0.297882	0.0539788	-0.651732	-0.505285	0.59811	0.287966	0.153479	-0.145182	-0.296234	0.276474	-0.437182	-0.35376	-0.509712	-0.563797	0.0230957	-0.444426	-0.289494	-0.117107	-0.00043544	-0.112514	0.230202	-0.31187	-0.471458	-0.453076	-0.152336	-0.0788756	0.111863	-0.326756	-0.00924942	0.0557437	-0.488322	0.036804	-0.257249	-0.166233	0.558623	-0.430664	0.0699084	-0.219521	0.20048	-0.00506438	0.436388	-0.37601	0.338995	-0.0598731	0.194395	-0.227757	-0.374538	0.540669	-0.167608	-0.386107	0.168418	-0.0213748	-0.509973	0.156257	-0.349676	0.053663	-0.292292	0.27064	-0.305998	-0.520714	-0.490895	0.383321	0.55783	-0.399766	-0.627931	-0.600565	0.285921	-0.473269	-0.212806	-0.273861	0.0240171	0.466129	-0.308997	0.0377145	-0.329725	-0.187671	-0.244033	-0.137918	-0.0329227	-0.449964	0.365358	0.12464	-0.219933	0.129962	-0.268675	0.40741	-0.229661	0.0142389	-0.342444	-0.447379	-0.547529	0.0167048	0.471858	0.265072	-0.279966	0.402727	0.57591	0.387145	-0.450532	-0.178249	-0.598656	0.293946	0.213539	0.143152	-0.358118	-0.283529	0.210706	0.623945	-0.0469471	-0.625571	-0.398525	0.0174824	-0.365746	0.152262	0.0187476	0.311239	-0.474735	-0.191279	-0.413449	-0.204615	-0.605679	0.163896	0.13397	-0.0689691	0.041132	0.543461	-0.101179	-0.327061	-0.434826	-0.323074	0.372151	0.513875	-0.318001	0.181014	-0.157294	0.358146	-0.172045	0.458328	-0.340903	-0.536717	-0.0323922	-0.347095	-0.04412	-0.255936	-0.188477	-0.608722	-0.474258	-0.111076	-0.481255	0.67365	0.280963	-0.227078	-0.197437	0.460746	-0.335568	-0.571681	0.428816	-0.0789966	0.355328	0.0375418	-0.495313	-0.362491	0.396535	-0.455284	-0.293823	0.460671	-0.439624	0.518988	0.285452	-0.208551	-0.077721	0.0934841	0.25496	0.193701	-0.263576	-0.337924	0.210248	-0.56948	-0.0194289	-0.432725	-0.38321	0.0153786	0.517193	-0.358543	-0.33547	0.443303	0.198238	-0.527464	-0.170137	0.484614	0.3135	-0.00804261	-0.106049	0.555642	-0.0199907	0.18359	0.632919	-0.11272	-0.205469	0.19632	0.45712	0.655568	0.550641	-0.413426	0.408639	0.051552	-0.237219	-0.0389064	0.662346	0.409221	0.174702	0.150547	0.48711	0.130619	-0.512712	0.0682472	0.630603	0.577788	0.545832	0.437941	0.0434186	0.405793	0.584553	-0.156013	0.263705	-0.013538	0.437417	0.226692	0.204547	0.388322	0.649063	0.450815	0.216307	-0.296775	-0.358121	0.487599	-0.0181357	0.255847	0.569988	0.129022	0.56018	-0.2067	0.068133	-0.174944	0.0844944	0.562287	0.382508	0.184114	-0.1598	0.117663	0.100083	0.103306	0.171436	0.299617	0.131059	0.0868561	0.643345	0.428556	-0.141984	0.655083	0.512571	0.688477	0.65036
GOBP_RESPONSE_TO_FOLLICLE_STIMULATING_HORMONE	-0.507216	0.0338774	0.0537198	-0.322636	-0.582239	-0.141995	0.29033	0.263593	-0.226115	0.160496	0.0998777	0.138369	-0.1153	-0.120246	0.119972	0.167716	-0.00865178	0.0234681	-0.351655	-0.129712	0.183166	-0.0824359	-0.359319	-0.128571	0.396265	-0.150758	0.200688	0.257955	-0.0326107	-0.281917	0.239159	-0.125506	-0.453411	-0.0308402	0.20468	0.112339	0.0755953	0.129624	0.0409246	-0.248053	0.0321251	-0.39058	-0.0942412	0.0614115	0.0667692	-0.386269	-0.229623	-0.277981	-0.082412	-0.27557	-0.195109	0.165232	0.374286	0.307205	0.132477	-0.307596	-0.472021	0.00259377	-0.252635	0.0869789	0.33379	0.159151	-0.392414	0.150134	-0.0117556	0.174489	-0.00950823	-0.395782	0.132632	0.383959	0.121448	-0.172072	0.124145	0.0431468	0.00582068	0.0194204	-0.352347	-0.183048	-0.0504137	0.496285	0.173852	-0.358943	-0.217752	0.291677	-0.0566603	0.29202	-0.518105	-0.172907	-0.429693	0.0261633	-0.257335	-0.13226	-0.17471	-0.242666	0.0528848	-0.0103281	0.412702	0.161705	-0.472719	0.311495	0.060978	-0.116283	0.00886822	0.104847	-0.269449	-0.340986	-0.0413654	-0.10584	-0.363128	0.280255	-0.0890692	0.153133	-0.0398545	-0.270336	0.203056	-0.277628	0.0781997	0.0391404	-0.057521	-0.439459	-0.276617	0.162568	0.118868	0.0863499	-0.183061	0.297969	-0.442173	0.154637	0.078917	0.044454	-0.262777	-0.105167	0.012771	-0.34648	-0.0560546	0.280068	0.0593357	-0.232806	-0.0903051	-0.510564	0.103693	-0.0866304	-0.11216	-0.420046	0.0508816	-0.110574	0.51799	-0.0760197	-0.0451509	-0.436587	-0.445701	-0.252281	0.361982	-0.0827271	-0.0386466	-0.39411	-0.205953	0.150284	0.113468	-0.0828569	-0.0633518	0.0171915	-0.0537173	-0.154389	-0.0385309	-0.301948	0.0421888	0.0752293	0.133434	-0.483622	0.0978135	-0.441323	-0.152674	0.199436	0.112155	0.327478	0.271709	0.197425	0.129591	-0.234098	-0.177198	0.0952826	0.0537034	-0.1373	0.0668306	-0.497518	-0.165976	0.0688495	-0.0769391	-0.504981	-0.0560511	0.179969	0.322055	-0.122826	-0.250049	0.0423586	0.0963322	-0.101701	-0.146539	0.113159	0.113033	-0.499572	0.353853	-0.404769	0.116203	0.103171	0.0717603	0.150117	0.02397	-0.243261	0.0569271	0.342112	-0.13829	-0.142276	0.112449	-0.315233	0.389022	-0.280792	0.402377	-0.486247	0.221654	0.119351	-0.1111	-0.0455468	-0.0995394	-0.126361	-0.276333	0.504597	-0.00763567	-0.353381	0.0761845	-0.374777	0.0641461	-0.0805906	-0.126856	0.0752547	-0.185624	0.192128	0.138264	-0.11694	-0.34094	-0.325458	0.147136	-0.0641905	0.0686339	-0.0365748	0.0718359	-0.152979	-0.40131	-0.233873	0.22507	-0.369006	0.0662002	0.085858	0.134029	-0.123735	0.123991	0.126114	-0.561705	-0.424051	4.96517e-05	-0.0967264	-0.397298	-0.248552	-0.184909	-0.25747	0.00971903	-0.067741	-0.228405	-0.0113878	0.391691	-0.371999	-0.269811	-0.345427	-0.00774377	0.340175	0.283611	0.320813	0.0421272	0.102427	0.22667	-0.34851	-0.0850797	-0.00890011	-0.144788	-0.275277	0.330922	0.237214	0.0481321	0.227531	0.110237	-0.0417763	-0.0884003	-0.391312	0.183335	0.337718	0.191661	-0.139935	0.277354	0.132012	-0.34784	0.581046	0.21533	0.266192	0.425623	0.138915	0.419384	0.00628009	0.22134	-0.00668674	0.0152025	0.0870528	0.267878	-0.305946	0.138401	0.0445571	0.293299	-0.0322782	-0.272661	0.219395	0.0910554	-0.147317	-0.143325	0.150982	0.165639	0.347474	-0.0801291	0.266066	-0.213492	-0.00464952	-0.140181	-0.503282	0.17887	-0.0723324	-0.227529	0.413888	-0.0810039	-0.0176442	0.105583	0.226788	-0.215279	0.123534	0.308165	0.243764	0.201555	0.434797	-0.39782	0.206854
GOBP_RESPONSE_TO_FOOD	0.0602055	0.0679291	-0.161501	-0.351635	-0.276403	-0.282937	-0.151071	-0.126013	0.253712	-0.0152224	0.0828152	0.267703	-0.0280153	-0.0890267	0.176219	0.0507918	0.0960495	0.269069	-0.071348	0.125094	-0.0110943	-0.0230733	0.231158	-0.0416938	0.119901	0.0323616	0.0978264	0.219426	0.0658897	-0.17028	-0.14467	-0.0251978	-0.0834325	-0.187721	0.0159847	0.0770069	0.366385	0.0931028	0.226727	-0.154842	0.00420429	0.189383	-0.198751	-0.00171394	-0.00852131	-0.124313	0.206461	-0.128014	-0.242803	0.0369589	-0.0978756	0.30345	-0.00598658	0.107877	-0.022219	0.155085	-0.154237	-0.0716665	-0.255113	-0.0410806	0.267725	-6.24879e-05	-0.0235302	-0.195323	-0.114134	0.0460023	0.00953836	-0.148494	-0.0540497	0.164767	0.307814	-0.186735	-0.0242942	0.0238408	-0.115189	-0.115314	-0.0590718	-0.0557294	-0.277115	0.252396	-0.252893	0.0804288	-0.162377	0.233857	-0.293939	0.218103	-0.261324	0.115784	0.0292891	-0.157914	0.160029	0.160653	-0.130315	-0.133162	0.0835032	-0.132736	0.188579	-7.04512e-05	-0.193372	-0.108288	-0.0421965	-0.14152	0.265523	-0.152158	-0.158068	-0.220539	-0.0527362	0.171997	0.127065	0.0109943	0.226967	-0.0551945	0.0136942	0.0437831	-0.0671508	-0.0604605	0.169489	0.0293465	-0.225894	-0.120337	-0.263098	-0.113686	0.13327	0.0505249	-0.0470989	0.113889	-0.119664	0.380228	0.119389	-0.145385	-0.116836	-0.117538	0.15298	-0.219272	0.055247	-0.043249	0.0690612	0.000123963	0.00194265	-0.0794361	-0.288885	-0.113382	-0.0974359	-0.135679	-0.112437	-0.00769148	0.225313	-0.0589444	-0.0627552	-0.212068	-0.0891094	0.175725	0.104106	-0.0579054	0.054905	-0.094305	0.149192	0.127711	-0.0474922	-0.195852	-0.130198	-0.155065	-0.0820206	0.057466	0.175429	-0.0321034	0.172282	-0.0558574	0.00144648	0.0133014	0.277866	0.0915594	-0.30221	0.256025	0.103575	0.169935	0.0904737	-0.137057	-0.106233	0.0262963	0.163807	0.231828	-0.151859	-0.0444511	-0.109939	-0.0462579	-0.102385	-0.0828433	-0.296715	-0.0912476	0.0580144	-0.149809	0.130412	0.140952	-0.222261	-0.0424712	-0.046963	-0.254351	-0.046963	0.00302357	0.00434359	0.000341508	0.0508276	-0.185825	-0.0988448	0.0221469	0.0490583	0.127528	-0.200936	-0.138946	0.200473	0.217388	0.311077	-0.189952	-0.0623596	-0.0277336	0.0573003	0.173797	-0.101087	-0.143836	0.0264114	0.100757	-0.278144	0.184525	0.304759	0.0297095	0.139717	0.20839	0.238474	0.0435216	0.0288452	-0.177198	-0.0365884	-0.131168	0.0577093	-0.0667541	-0.391454	-0.0119066	0.0767735	0.0554458	-0.226453	-0.0193948	0.0999952	-0.0152253	0.108552	-0.158172	-0.200916	0.00182796	-0.0455662	-0.134943	0.343511	-0.0651962	-0.0906337	0.124022	0.141642	0.00455337	-0.113985	-0.069985	-0.0907251	-0.107413	0.0624236	0.18838	-0.0460269	-0.0807155	-0.0333696	-0.0586374	0.33978	0.000693967	-0.191583	0.239142	0.144976	0.0442595	-0.176081	0.0803406	0.0767564	-0.150075	-0.114703	0.169541	-0.164481	0.035363	0.22877	0.0646154	-0.0425514	0.08387	-0.0740898	0.0935783	0.0346279	-0.0121954	-0.00762966	-0.0999297	-0.0673253	-0.050577	-0.112614	0.0320846	-0.0767807	-0.145326	0.120485	-0.0967051	-0.0571421	-0.0904246	-0.110422	0.139878	0.163346	0.00994374	0.0711002	-0.0370021	0.0522701	0.227431	-0.0806625	-0.239676	0.172571	-0.0635007	-0.0455171	-0.258714	0.021128	-0.252654	-0.0266854	-0.0511864	0.086626	-0.140266	0.00615347	-0.0800292	-0.0504509	-0.117242	-0.148796	0.0686186	-0.0918508	0.00511969	-0.166271	0.0528318	-0.290302	-0.179944	0.0122844	0.100661	0.245262	0.0157101	-0.13511	-0.0996961	0.0657941	0.0106143	0.065136	0.12	0.0550578	-0.153931	0.0193264	-0.0192178	-0.194762	-0.0327625
GOBP_RESPONSE_TO_FORSKOLIN	-0.1749	0.0371443	-0.192821	-0.392125	-0.284856	-0.179489	0.337114	-0.11244	0.010285	-0.0891768	-0.44448	-0.242075	-0.398828	-0.20155	-0.057504	0.155848	0.129987	0.376475	-0.0958451	-0.0907622	-0.123134	0.0559818	-0.202084	-0.364065	-0.241498	-0.128459	0.040478	0.012851	0.152911	-0.236686	0.280359	0.105714	0.0945006	0.0393339	0.1294	-0.19605	0.472268	0.213615	0.26112	-0.331222	-0.444452	-0.277615	-0.267129	0.146016	0.100115	-0.0557783	-0.240449	-0.0355303	-0.172174	0.0417676	-0.524007	0.275314	-0.062828	0.50393	0.17098	-0.129314	-0.334239	-0.239675	-0.233189	-0.241911	-0.0852137	0.139343	0.16193	0.250806	0.153673	-0.312322	0.214282	-0.325794	0.15189	-0.154692	-0.25355	0.00203156	0.138186	-0.195763	-0.194261	0.328258	-0.451152	0.166543	-0.0241538	0.298857	0.14774	0.026632	0.0684278	0.079641	0.135269	-0.173519	-0.36439	0.300648	-0.15473	0.0294541	0.194188	0.188947	-0.171793	-0.29762	0.29357	0.140464	0.159572	-0.228351	-0.12833	0.133385	-0.0497025	0.43024	-0.18431	-0.21848	0.0445306	-0.350318	-0.00839971	-0.38266	-0.00947411	0.233235	0.390965	-0.0741895	-0.118983	-0.317687	-0.00742111	0.109115	0.150557	-0.456532	-0.161943	-0.309477	-0.399571	-0.512832	-0.360687	-0.0130037	-0.0733197	-0.262568	-0.306135	0.0811778	-0.100527	0.15423	-0.252296	0.247286	0.277073	0.147693	0.314695	0.236566	0.0852948	-0.0367531	0.154629	0.0277987	0.00899197	0.197058	-0.331448	-0.180333	-0.210347	-0.212774	0.497633	-0.0732704	0.082116	0.0963771	0.0838757	-0.263219	-0.201225	-0.144715	0.0926154	-0.105058	0.120459	-0.152451	-0.00839109	-0.36547	-0.0262658	-0.0643591	0.370904	0.170933	0.198705	-0.475749	-0.398153	0.0227248	-0.169844	0.0961161	0.384488	-0.259711	0.0213607	0.0698093	-0.293076	-0.206036	-0.13247	-0.0409881	0.165445	-0.151279	-0.227355	0.0207567	-0.118738	0.360826	-0.180115	-0.308185	-0.312445	-0.249467	-0.0107554	-0.0850251	0.194993	0.138478	0.110813	0.0529876	-0.0976007	-0.04132	0.212286	0.248811	-0.331263	0.311414	0.0576334	0.0834973	-0.1123	0.292598	0.0853471	-0.102475	0.39972	-0.0144452	-0.188522	-0.0397233	0.320313	0.308926	0.112924	0.0896688	-0.0486689	0.0870304	0.487604	0.00573142	-0.0695192	-0.252566	0.223775	0.118856	0.155935	-0.0641617	-0.0719837	-0.370776	-0.192275	0.0167927	-0.477842	-0.028015	-0.0457393	-0.456823	-0.391811	-0.260207	0.307137	0.481873	-0.360546	0.124093	0.423678	0.355121	-0.429692	-0.135461	0.250213	-0.252835	-0.25403	0.0612839	-0.238773	0.00391897	-0.123755	-0.0534996	0.0308007	0.0512454	-0.231289	-0.0857096	-0.195027	-0.25101	0.0818876	0.296966	-0.0868886	-0.166373	-0.25531	0.20333	0.153508	0.322092	-0.221339	0.299227	0.0947208	0.375861	-0.164873	-0.0543575	0.162822	-0.17025	-0.200182	-0.0198866	0.292968	-0.0105641	0.390656	0.242785	-0.108815	0.133322	0.114747	-0.153363	0.0349126	0.0867938	-0.154488	0.135945	0.258164	-0.325785	0.188484	0.291601	0.253714	-0.0864954	-0.157336	0.0715575	0.105808	0.12844	0.0254693	0.230013	-0.0590502	0.170435	0.338989	-0.106588	-0.228784	0.232573	0.212053	-0.303299	0.246581	-0.0807675	0.0865709	-0.117125	-0.0786259	-0.436749	-0.00382761	-0.309319	0.265703	-0.0442209	0.202959	-0.133005	-0.131021	0.187563	0.0744464	-0.306876	-0.0810634	0.423195	0.222949	0.21185	0.0638181	-0.0664219	0.289537	0.283922	-0.225911	-0.181454	0.316005	0.223375	-0.0513891	0.0695646	-0.0624799	0.207678	0.327676	-0.117911	-0.271137	-0.33436	0.2543	0.0229458	-0.182921	-0.103698	-0.132507	0.1209
GOBP_RESPONSE_TO_FRUCTOSE	0.0109891	0.486873	-0.503027	-0.0319161	0.037901	-0.415407	0.337993	-0.188607	-0.470398	-0.176602	0.291893	0.420026	0.4008	-0.25142	0.0710631	0.0153625	0.101026	0.0829291	-0.335857	0.274737	0.063544	-0.35105	0.493241	-0.505154	-0.190781	-0.6171	-0.243303	0.144793	0.373169	0.203281	0.00177589	0.51597	0.250269	-0.221899	0.380547	0.336449	0.183787	-0.249807	-0.401972	0.241024	-0.130009	-0.518339	0.197904	0.26466	-0.555623	-0.182662	0.0103011	0.263499	-0.252326	0.542131	0.297583	0.618598	-0.100204	0.322652	0.669793	0.506044	-0.156384	0.0891958	-0.453037	-0.203324	0.660011	-0.27848	-0.566592	0.0668546	0.448574	0.0726441	0.382977	0.548679	0.409508	0.290305	0.45351	-0.414196	-0.0451224	0.00915161	-0.209562	0.591019	0.583403	0.531911	-0.258552	0.291396	-0.188186	-0.0257389	-0.375229	0.184851	-0.205472	0.108233	0.0810453	0.0684272	-0.221059	0.0719688	0.149183	0.808625	-0.0723631	0.241042	0.406413	0.19212	0.0310687	-0.698742	-0.742034	-0.0888648	0.356729	-0.20459	0.0760109	0.0668196	0.0766011	0.369762	-0.480097	0.416957	-0.605458	0.426285	-0.374437	-0.147271	-0.232467	-0.10978	-0.368165	0.0453208	-0.00441127	0.421854	0.0111654	-0.102157	-0.0888367	-0.027418	-0.343685	-0.388382	0.339598	0.423678	-0.471823	0.28504	-0.435305	-0.239159	0.0451713	-0.294323	0.644233	-0.667339	-0.362227	-0.313738	0.342521	-0.594324	-0.573854	-0.314659	0.111374	-0.560373	0.279417	-0.482777	-0.159781	-0.603477	-0.0995731	0.0895381	0.185579	-0.046774	-0.0970944	0.441569	-0.102983	-0.0758606	-0.461408	0.200746	0.023241	-0.507541	0.15721	0.0663394	-0.211143	-0.728522	-0.413256	-0.39231	0.0561138	-0.127875	0.385717	-0.0199466	-0.221546	0.0601586	0.234696	0.00559538	-0.729273	-0.0654011	-0.410486	-0.303715	0.160806	0.728768	-0.114735	-0.209165	0.568525	0.73359	-0.347939	-0.0168039	0.15822	-0.628462	0.416689	0.0887625	-0.691611	-0.10838	0.179302	0.163814	0.136187	0.27828	-0.662998	-0.447657	-0.178366	-0.000633689	-0.101861	-0.0305557	0.405899	-0.590419	-0.0185732	-0.426007	-0.356099	-0.591795	0.494468	0.118104	-0.210602	0.00309749	-0.392705	0.152531	0.0665103	0.30949	0.00204711	-0.621368	0.0370264	-0.1197	0.617268	0.2072	0.397033	0.156132	-0.120235	-0.566244	-0.235533	-0.327789	0.0625438	-0.122827	-0.165454	0.13646	0.321707	-0.176785	0.00852425	-0.524002	-0.276902	0.515339	-0.214408	-0.00720283	-0.179541	-0.575914	-0.402067	-0.0305876	0.333421	0.36201	0.402485	-0.647392	-0.417033	0.529124	-0.559747	-0.0120623	0.412575	-0.499009	-0.393144	-0.179801	-0.344971	0.41925	-0.39868	0.413583	0.387419	-0.37602	-0.604659	0.0666534	-0.577956	0.127272	-0.265769	-0.045493	0.233589	0.388348	-0.653991	0.581575	0.104417	-0.216769	-0.47992	-0.238529	0.405739	0.367618	-0.132995	-0.149258	0.248626	0.553244	-0.158942	0.765513	0.0367734	-0.621645	0.335638	-0.229324	0.588732	-0.182018	-0.529187	-0.0138396	-0.0386815	-0.421101	-0.449061	-0.101596	0.38331	-0.181828	-0.0307441	-0.549937	-0.0228621	0.415657	-0.504089	0.594236	0.314942	-0.260491	0.620603	0.219653	-0.381367	-0.0689331	0.515854	-0.280631	0.0217279	0.457214	-0.0301372	0.436844	0.441064	0.327428	-0.674214	0.266936	-0.447675	-0.414383	0.436743	0.00602382	-0.326335	-0.0697593	-0.466397	0.407523	0.175758	0.0588792	-0.633243	-0.406239	-0.0969297	-0.221684	0.227009	-0.122838	0.496193	0.1315	0.467813	-0.320494	-0.143303	-0.400378	0.653857	0.543787	-0.428817	-0.151712	0.298411	0.449146	0.545853	0.29807
GOBP_RESPONSE_TO_FUNGICIDE	-0.251933	0.223161	0.121447	-0.525307	-0.367725	0.220647	0.147173	0.470204	0.2527	-0.134505	0.346132	-0.0974833	0.0215452	0.293756	0.22277	0.104791	-0.17947	-0.30693	-0.270566	0.45152	-0.721178	0.0206243	0.0148372	-0.104796	0.434659	0.0226576	-0.0126607	-0.28194	0.00912674	0.454079	-0.0207919	-0.0375348	0.331931	-0.0400414	-0.351192	-0.222127	-0.491802	0.761814	0.253436	0.431943	-0.0169585	0.417909	0.0152549	0.631466	0.085836	0.19514	-0.185714	0.201793	0.080737	-0.811629	-0.660892	0.0508466	-0.863306	-0.0301891	-0.146529	-0.603072	-0.658326	0.187482	0.352126	-0.394846	-0.246882	-0.0675904	0.28033	-0.240679	0.0789148	0.30958	-0.19091	-0.212058	0.294221	-0.0287537	-0.570202	-0.432002	-0.167281	-0.215233	0.267186	-0.127946	-0.15851	0.0919798	-0.370265	0.29559	0.265228	-0.308507	0.345845	0.218503	0.312835	0.326529	-0.456859	0.476173	-0.0691697	-0.44999	-0.268528	-0.713177	0.431829	0.122313	-0.198432	0.487213	-0.401101	-0.175791	0.464069	-0.477326	0.0871626	0.573668	-0.132502	0.35871	0.0599917	-0.469982	0.463638	-0.350641	0.270051	0.355427	-0.514553	0.649578	0.127864	0.328187	-0.326805	-0.37562	-0.0190581	0.0431582	-0.321796	-0.662868	-0.160726	-0.616907	0.215723	-0.472765	-0.645361	-0.544249	0.154906	-0.245275	-0.623604	-0.0949685	-0.245091	0.541843	-0.250107	0.298758	0.351678	0.243144	-0.027786	-0.112119	0.129928	-0.20631	0.425411	0.570011	-0.212491	0.504013	0.089897	0.430896	0.22801	-0.350129	-0.160646	0.619467	0.413705	-0.20237	-0.109793	-0.461683	0.586711	-0.55798	-0.0631452	-0.327418	-0.175254	0.569072	-0.631933	0.377349	0.109767	-0.196851	-0.11543	-0.519955	-0.260184	0.484498	0.0531195	0.29951	-0.376061	0.502048	-0.57481	-0.0345154	0.0700991	-0.239013	0.349235	-0.432389	-0.273084	0.0622628	-0.66572	0.515093	0.453606	-0.251094	0.365533	0.543607	-0.66929	0.0448713	0.276541	0.533127	-0.288369	0.28008	-0.647881	-0.21122	0.585461	0.0916374	0.352245	-0.436735	0.212006	-0.536425	0.00922283	0.352374	0.153099	0.406577	0.583595	0.45399	0.300978	-0.581259	-0.609793	-0.0471978	-0.558077	0.0795758	-0.408475	-0.226245	0.35627	-0.487918	0.0792864	-0.0297195	-0.019858	0.175279	0.067142	0.154428	-0.0242829	-0.233117	0.17523	-0.424316	0.391864	-0.23764	-0.0166237	0.389361	0.123905	0.0143248	0.197769	0.148454	0.140419	-0.0400614	0.0219632	-0.291537	0.130558	-0.0401318	0.16376	0.165338	0.121639	-0.735655	-0.0209119	0.0107515	-0.105824	-0.36114	0.29687	0.511811	0.178788	-0.132622	-0.631408	-0.710468	0.169562	0.477522	0.123762	-0.643286	0.225885	0.232113	-0.43545	-0.460132	0.195093	0.196133	0.344961	0.201843	0.388554	-0.410081	0.420838	-0.158383	-0.0725636	-0.491664	0.424448	-0.623092	0.15471	0.0864658	0.276968	-0.187519	-0.229123	0.0679539	0.497769	-0.39605	-0.243686	0.394219	-0.535689	0.507992	-0.499607	-0.0839081	-0.0345273	-0.443262	0.396043	0.713605	0.241532	-0.314756	-0.117725	-0.204577	0.0234802	-0.704892	-0.0285607	0.265714	0.122323	-0.296243	-0.469983	0.0104266	-0.344647	-0.364162	-0.325076	-0.731014	-0.643482	0.0330827	0.371854	-0.490606	-0.28479	-0.697065	-0.00795743	-0.322294	-0.149044	-0.458984	0.547651	-0.113631	0.42917	-0.0223304	0.246582	-0.667539	0.168819	-0.697136	0.0526465	-0.101556	0.584385	0.175751	0.257114	-0.549828	0.529577	0.437219	-0.21482	-0.498251	-0.463545	-0.0902512	-0.373868	0.376142	-0.204805	-0.201584	-0.139194	0.333864	-0.485033	0.100158	-0.371703	-0.660424
GOBP_RESPONSE_TO_FUNGUS	-0.00866115	-0.184274	-0.256341	0.167041	0.231647	-0.159757	-0.0878536	-0.189645	-0.21327	0.259307	0.297982	0.0907674	0.41877	0.0190444	-0.288409	0.0907941	0.0470223	0.297063	-0.36835	-2.56379e-05	0.353443	0.214115	0.0477854	0.0195048	-0.0437674	-0.29314	0.434027	0.127087	-0.0471048	-0.302769	-0.344816	0.0236687	-0.309194	-0.365271	0.0128435	-0.0483378	0.450794	-0.113712	-0.179455	-0.305614	0.363516	-0.360614	0.227773	0.115812	-0.105972	-0.36657	-0.0266563	-0.102945	-0.227844	0.304697	0.401445	0.0224744	-0.16931	0.247322	0.057133	0.297772	0.297924	0.111954	-0.0770074	0.372426	0.120351	0.130651	-0.356373	-0.015896	0.272203	0.260631	0.143384	0.238167	-0.223377	0.325484	0.13697	-0.309384	0.139297	-0.359422	0.12181	0.0986371	0.240617	0.225704	-0.272565	-0.0495329	-0.292695	-0.0876246	-0.264593	0.460089	-0.309664	-0.327087	0.125735	-0.102341	-0.315744	0.477221	-0.152104	0.4157	-0.111119	-0.181682	0.232815	-0.337742	-0.332438	-0.0504284	-0.383132	-0.125369	-0.0236226	-0.141124	0.153721	-0.117896	-0.28041	0.116867	-0.188946	0.26752	-0.391241	0.232047	-0.35099	-0.170591	-0.224671	-0.145922	-0.0177901	0.263326	-0.253954	0.40697	-0.295113	0.236941	-0.0148862	0.0430665	0.196639	0.0412131	-0.115029	0.386229	-0.289429	-0.289414	0.0245637	0.345363	-0.191167	-0.276182	0.435981	-0.375346	-0.356398	0.219267	0.339404	-0.424926	-0.402589	-0.343786	0.330261	-0.240693	0.430238	-0.324199	-0.353351	-0.300191	-0.103681	0.251048	-0.124853	-0.391633	-0.274693	0.247933	0.238072	0.168507	-0.32315	0.293524	-0.122672	0.115477	0.165932	-0.223261	0.198627	-0.25349	0.303458	-0.307448	-0.405129	0.12375	0.100575	0.0279269	0.115581	-0.196293	0.4459	-0.095599	-0.348066	-0.0678247	-0.109538	0.00822836	-0.229584	0.438587	0.282344	-0.216848	0.447779	0.312451	0.0935011	-0.254677	0.161784	-0.417405	0.0488559	0.0367425	-0.320258	-0.203417	0.112244	0.396017	0.37878	-0.252495	-0.336327	-0.203055	-0.193299	-0.145717	-0.119278	0.0654173	0.237407	-0.361839	-0.130284	-0.262613	-0.0261474	0.259285	0.195045	-0.112177	0.1262	0.221902	0.198794	-0.0221281	-0.368727	-0.130916	-0.188671	0.187402	0.00229675	0.22802	0.0634027	0.117875	0.171206	-0.278729	-0.0788754	-0.278014	-0.335907	0.394653	-0.148037	-0.197236	0.266903	-0.304603	-0.02388	0.220574	0.10502	-0.284198	0.391693	0.0791564	0.177389	-0.287302	0.113084	-0.334272	-0.424127	-0.159985	0.306814	0.263858	0.214971	-0.469055	0.156604	0.451616	-0.125539	-0.305123	0.429283	-0.286613	0.0154764	0.38889	-0.039941	0.186906	-0.0116076	0.346765	-0.0953648	-0.236197	-0.147297	0.250588	-0.409265	0.219239	-0.349587	-0.290874	0.0479751	0.22813	-0.324921	0.249664	-0.0620102	0.044931	-0.200779	-0.0988771	0.328038	0.35429	-0.297644	-0.180765	-0.0307812	-0.032763	0.189054	0.2885	0.207498	-0.333168	0.285697	-0.363158	0.133118	0.280189	-0.293547	0.0157286	0.104293	0.145998	-0.257052	0.193669	0.395172	-0.20278	-0.280351	0.230547	0.208593	-0.0806487	-0.23719	0.458819	0.198704	0.159101	0.112619	0.497772	-0.0641886	0.398914	0.0834506	-0.209604	-0.100723	0.37018	-0.134304	0.387783	0.291983	0.292409	0.199777	0.0610178	-0.492881	-0.310756	0.147097	0.386438	-0.178085	0.345713	-0.208891	0.395077	-0.166236	-0.0855894	-0.441541	-0.252597	0.385531	0.287113	0.243078	-0.462031	0.0712611	-0.333893	0.0981412	-0.182292	-0.304175	0.0275497	0.0944434	0.330981	0.115911	-0.193159	0.44914	0.54697	0.435244	0.437628
GOBP_RESPONSE_TO_GAMMA_RADIATION	-0.395407	0.155027	-0.1966	0.069623	-0.122674	0.0740231	0.0997154	-0.30039	-0.017868	-0.00339845	0.180785	-0.0377474	0.0205862	0.0565499	0.0953997	0.0193448	0.292683	-0.318619	-0.115621	0.0124971	-0.232116	0.0712807	0.032591	-0.0522125	-0.0480963	-0.133292	0.244318	-0.00749746	-0.158103	0.0481381	-0.0259741	0.0428515	-0.159598	-0.0761001	-0.208021	0.0314569	0.130657	0.218953	-0.276714	-0.10487	0.375332	-0.181027	0.185239	0.0187162	-0.0805524	0.169349	-0.106996	-0.00464218	-0.0989583	0.109301	-0.429736	-0.063954	-0.206839	0.0323697	0.219846	-0.33057	-0.316018	-0.0622303	0.164355	0.0639151	0.083171	0.0121087	0.0107549	0.153086	-0.194353	0.182886	-0.192215	-0.335324	-0.119369	-0.0912268	-0.20877	-0.00443937	0.0118038	-0.126328	0.0379493	-0.0680393	0.253878	-0.0596554	-0.0624291	-0.0752943	0.237703	-0.157265	-0.208053	0.269433	-0.296784	0.254575	-0.277497	0.0749261	0.0542494	0.100591	-0.244683	-0.297203	-0.283146	-0.0739387	0.114412	-0.165256	-0.0479871	0.186076	-0.169875	-0.102867	0.195034	0.0610737	-0.228559	0.160921	0.255636	-0.348071	0.295896	-0.217289	-0.134502	0.160879	-0.214424	0.198547	0.127905	-0.00466542	0.0588252	0.105623	-0.401715	0.216473	-0.340212	0.16231	0.174013	-0.274843	0.457366	0.143243	-0.234158	0.122861	-0.133137	0.296775	-0.0986822	-0.0540852	0.319991	-0.0368809	-0.186964	-0.119824	0.048323	-0.253387	0.101008	-0.0835404	-0.129603	-0.0501104	0.242662	-0.0674823	0.283281	0.155527	0.122522	-0.116906	-0.0296058	-0.301595	0.0858923	0.207294	0.204947	0.0768625	0.0744686	0.0795271	0.197654	-0.110605	0.285194	0.155644	0.111486	0.0779244	-0.202652	-0.140343	0.0758112	0.00834868	0.0861405	0.180247	0.037458	-0.0438025	0.315727	0.160853	-0.112392	0.127039	-0.0568992	0.0859948	0.133263	-0.0406739	0.0231718	-0.182363	-0.0268793	-0.238687	-0.350319	-0.429285	0.20891	-0.035285	-0.0477778	0.0206325	-0.310793	0.0931267	-0.209714	0.213822	-0.0769526	0.154139	0.00107902	0.096559	0.0244738	0.211412	-0.0709714	-0.215918	0.151231	0.169872	0.0339814	-0.0520997	0.309243	0.0398183	-0.127103	0.119489	0.0695073	-0.150088	-0.049113	0.238697	-0.285576	0.105069	-0.406158	-0.111044	0.111131	-0.114057	-0.0355521	-0.096836	0.0759499	-0.113013	-0.458726	-0.200671	0.0168071	-0.235711	-0.129772	0.291715	0.0992703	-0.281347	0.00192904	0.0771771	0.109166	-0.00827687	-0.114102	-0.00571769	-0.144739	-0.17283	-0.0583035	-0.193274	-0.0465356	0.0773397	0.00736164	-0.333066	-0.210906	-0.413615	0.0901688	0.0551621	0.191107	0.177861	0.159192	0.0961305	0.132115	-0.0247277	-0.292546	-0.00260544	0.265941	-0.135552	0.184992	0.18581	0.236106	-0.0907775	0.0610894	-0.25721	0.225963	-0.0268261	-0.264162	-0.165534	0.227754	0.0697709	-0.0536777	0.242399	-0.0292629	-0.269642	0.0927506	-0.346971	-0.0312222	-0.216289	-0.00658383	-0.197512	-0.130973	0.0686943	-0.242301	0.0572141	0.0551236	-0.13434	-0.323769	-0.125022	-0.361154	0.179271	-0.150036	-0.211546	0.0304608	0.312873	-0.249404	-0.274181	0.180769	-0.391399	-0.391141	-0.252985	0.215236	-0.400356	-0.173338	-0.176497	-0.366739	-0.0796926	-0.227426	0.127372	-0.21023	-0.298205	-0.409836	-0.106184	-0.0790765	-0.325588	-0.174468	-0.239507	0.0287162	-0.497202	-0.14267	0.0456811	-0.117785	0.0376411	-0.13788	0.250455	0.19822	-0.34398	-0.0585656	-0.422809	-0.100612	-0.058314	0.0782503	-0.0529227	-0.067657	-0.283082	0.162529	-0.124271	-0.26247	-0.105544	-0.558291	-0.416837	-0.20678	0.358416	-0.176904	-0.359956	0.0290055	-0.00096454	0.113666	-0.00471508	-0.436723	-0.334614
GOBP_RESPONSE_TO_GLUCAGON	-0.302021	0.222999	-0.190431	-0.265203	-0.203077	-0.107896	0.165828	-0.450878	-0.000265226	-0.26051	-0.368775	-0.0371258	0.00143839	-0.00545006	0.0615291	0.352993	0.168307	0.214037	0.0702738	0.320656	-0.134115	0.130803	-0.0628788	-0.0660009	-0.290245	-0.0497114	-0.015893	0.181811	0.137857	-0.319787	0.112602	-0.0198523	-0.172528	0.138218	-0.0563659	-0.121808	0.434427	0.347914	0.153228	0.0881889	-0.0501259	-0.286681	-0.208179	-0.165099	-0.106779	0.0400816	-0.499443	-0.0387741	-0.27047	0.328428	-0.528806	0.401265	-0.176454	0.0324731	0.489393	-0.0490703	-0.255609	-0.381627	-0.0861791	-0.0997855	0.00237924	-0.112623	-0.195199	0.195646	-0.256773	0.227768	-0.048894	-0.29248	0.358711	0.254881	0.138097	-0.070217	0.0681984	0.109483	-0.320537	0.187373	-0.378148	0.0193976	-0.266517	0.0106363	-0.0103516	-0.273726	-0.488676	0.0178032	-0.0307245	-0.252852	-0.418123	-0.0535838	0.305858	-0.253425	0.0715634	-0.0271029	-0.364882	-0.176065	0.38347	0.253086	0.109467	-0.0247955	0.0208597	-0.269047	-0.048097	0.0249533	0.328139	0.206767	0.289317	-0.221373	0.0166727	-0.229016	-0.0545282	0.00826986	0.331808	0.0331298	-0.00205136	0.0522493	0.00909582	-0.298896	-0.244029	-0.11808	-0.244367	0.236269	-0.000971459	-0.0926811	0.0529571	-0.214276	-0.230488	-0.0404549	-0.187623	0.0201964	-0.0820281	0.0699411	-0.00209706	0.0461284	-0.0848227	0.0275868	-0.129985	-0.0829084	0.0443499	-0.0692391	-0.233447	-0.302561	0.00298206	0.00176047	0.025631	-0.0440865	0.256435	0.130535	0.25641	-0.0875654	0.109973	0.273699	0.21542	-0.352272	-0.0346083	0.0733392	0.380203	-0.152654	0.45411	-0.19658	0.110374	0.143382	-0.39928	0.185078	0.397406	-0.206352	0.0550638	0.0144565	0.303796	-0.268723	0.333799	0.116463	0.0325071	0.0805913	-0.166083	-0.102549	-0.169108	0.196252	-0.084012	0.0415308	0.225906	-0.234185	0.0656964	0.434663	-0.160201	-0.26813	0.201482	0.0198453	-0.188564	-0.303332	0.0341936	-0.00321491	0.297147	0.157396	0.275066	0.121882	-0.0244186	-0.0536158	-0.0898164	-0.153863	0.0499776	-0.0579768	-0.262063	-0.317741	-0.276712	-0.204937	0.143944	-0.211944	0.145655	0.0459582	-0.292186	-0.332118	-0.137609	-0.228234	-0.3695	-0.122518	0.247937	-0.0288414	0.38328	-0.116517	0.13954	0.0933058	0.332772	0.177231	0.129699	-0.0226704	0.153278	-0.0275374	0.157652	-0.0781194	-0.150637	0.321373	-0.0123071	-0.187089	0.120118	0.0713788	0.126193	-0.151851	-0.160749	-0.0738671	0.259516	0.319373	-0.28052	0.255823	-0.204777	-0.286477	-0.224796	-0.228872	0.0891501	0.0671278	0.0871846	0.0443794	0.543431	0.0502098	-0.129278	-0.281146	-0.00062507	-0.181628	0.220705	0.368919	-0.269061	-0.0319772	0.0717751	0.0448433	-0.0249469	-0.0926228	-0.482111	-0.143187	-0.0521744	-0.0523741	-0.213326	-0.134154	0.18039	-0.34673	-0.00152167	-0.373997	0.217973	-0.118741	0.310846	0.170976	0.216337	0.275385	0.109604	0.366	0.0525609	0.108392	0.232758	0.0910931	0.165116	0.13342	0.0401451	0.362856	0.271609	-0.0134352	0.127641	-0.270694	0.00901961	-0.143691	0.202932	0.0112574	0.236943	0.252186	-0.214786	0.092704	0.0398955	0.520304	0.452469	0.0768336	0.200285	0.147745	0.01756	-0.0194162	-0.070615	-0.0573747	0.194289	-0.198397	-0.0576977	-0.062988	-0.151059	-0.0619022	-0.0125721	0.0535694	-0.0232322	-0.204418	0.25233	0.149268	0.0142297	0.0449173	0.00129252	-0.115499	-0.0572808	0.254663	0.0355659	-0.344944	-0.333802	0.230095	-0.0893454	0.18641	-0.376029	-0.0883014	0.0896047	0.0339013	0.136471	-0.105173	-0.108182	0.213172	-0.0487316	-0.110969	-0.238286	0.0249747
GOBP_RESPONSE_TO_GLYCOPROTEIN	-0.288823	0.296977	-0.00146672	-0.173449	0.342803	0.0116654	-0.403709	0.0597186	-0.2187	-0.133924	0.161893	0.193803	0.192485	-0.505235	-0.239488	-0.0279203	-0.399332	0.379019	-0.480285	-0.372631	0.313351	0.038273	0.376755	0.0301501	-0.199877	0.357312	0.20162	0.147615	0.0140807	0.139472	-0.156791	0.219218	-0.382321	-0.543368	0.351967	0.112697	0.638701	-0.356785	0.317404	0.000489361	-0.276636	-0.366565	-0.0648341	-0.561799	-0.257408	-0.3019	-0.235168	-0.375788	0.0243843	0.0327881	0.708024	0.155666	-0.3252	0.248544	-0.0438055	0.251159	0.566913	-0.00237386	-0.352821	0.199713	0.278286	-0.261321	-0.333843	-0.259086	-0.129217	0.176748	0.120017	0.462179	-0.163619	-0.453304	-0.130249	-0.304479	-0.173515	-0.300522	-0.634681	0.270662	-0.0556257	-0.440446	-0.499454	0.410212	-0.57338	-0.134058	-0.215288	-0.228887	-0.154004	-0.0152427	0.419199	0.331771	-0.00818834	0.303248	0.175079	0.397117	-0.665884	-0.546891	0.160549	-0.157693	0.263805	0.0127205	-0.334111	0.598983	-0.0680198	-0.0929162	0.313356	-0.446953	0.198711	0.381031	-0.468155	0.459287	0.188738	-0.0653902	-0.531338	0.202029	0.119083	-0.245802	0.180637	-0.39358	-0.321338	0.173992	-0.327732	-0.224974	0.209508	0.144089	0.0604904	0.0982592	0.230772	-0.263164	-0.248826	-0.535687	0.305525	0.0395155	-0.207275	-0.472779	0.257006	-0.149753	-0.494998	-0.106436	0.294297	-0.113712	-0.117386	0.0910411	-0.230993	-0.459364	0.0955381	0.180019	-0.474419	-0.344907	0.23556	-0.0656118	-0.267371	-0.523929	-0.313558	0.480782	-0.619202	0.305048	-0.321814	0.368338	-0.29347	0.284767	-0.318145	-0.0707234	-0.462345	-0.349888	-0.403379	0.263927	0.568379	-0.221828	0.469025	-0.000286893	0.223972	-0.27719	0.315838	-0.0403123	0.185778	-0.621242	0.38104	0.164301	0.0893352	0.146418	0.207165	0.162946	0.562845	0.494409	-0.643171	0.0119709	0.179715	-0.163801	0.413361	-0.189891	-0.642811	-0.376447	0.271821	0.470118	0.0797805	-0.146086	-0.348012	-0.633425	-0.187709	0.395237	-0.213691	0.147455	0.0610274	-0.270875	0.139769	-0.235514	-0.379484	-0.0259638	-0.0877085	0.221299	0.133131	0.193885	-0.0166042	0.052989	-0.339403	0.198215	0.17386	0.372513	-0.251967	0.0670016	0.172329	0.399856	0.662578	-0.353499	-0.395146	-0.172661	-0.264063	-0.0298344	-0.727086	-0.12373	0.142834	-0.288156	0.0970734	0.568773	-0.180993	-0.31171	0.456647	-0.19856	-0.184605	-0.439691	-0.503417	-0.0128147	0.207009	0.00706278	0.00900778	0.482152	-0.269238	-0.212808	0.0917368	-0.0788753	-0.637948	-0.278487	0.289421	0.155886	-0.0797074	-0.523736	0.453403	0.44888	-0.503653	0.215233	-0.0556568	0.10305	0.595473	0.416855	-0.384177	-0.0733415	-0.328461	0.0765527	0.310569	0.422805	-0.598324	0.285141	-0.179328	0.0765502	-0.309754	0.0249926	0.198139	-0.185705	0.0241779	-0.134151	0.160758	0.501423	-0.0283886	0.197846	-0.0681027	0.577244	0.472238	-0.47946	0.172285	0.318597	-0.204402	0.23485	0.134247	-0.515563	-0.565834	0.60562	0.360205	0.400989	-0.25908	-0.0653869	-0.498204	0.708669	0.374827	-0.0373932	0.178812	0.32038	0.255495	0.235187	0.187719	0.376088	0.394614	-0.389244	-0.0456832	0.551859	0.00910503	0.697613	0.137765	0.535414	0.298155	-0.0849205	-0.318724	0.0727219	0.36555	0.298378	-0.0199515	0.599405	-0.535103	0.35952	0.0447933	0.256571	-0.307621	-0.361296	0.58548	0.414938	0.394143	-0.410473	0.546107	-0.326485	-0.0838903	-0.377863	0.216218	-0.025309	0.169345	0.119072	0.312238	-0.00382079	0.526123	-0.0552231	0.700193	0.650448
GOBP_RESPONSE_TO_GLYCOSIDE	-0.737055	0.0941397	-0.137145	0.286899	-0.139257	0.177442	0.0684911	-0.540503	0.0661008	0.274277	0.212822	-0.402552	0.185693	-0.175664	0.101836	0.0619763	0.216748	-0.336289	-0.330245	0.0295099	-0.0290659	0.354441	0.333852	-0.128399	-0.0948949	-0.157189	0.710853	-0.115307	-0.444871	0.248141	-0.28884	0.461602	-0.320414	0.0775993	-0.190852	-0.185207	0.25515	-0.0334101	-0.396072	-0.416324	0.426505	-0.514902	-0.463861	-0.128072	-0.318981	-0.179403	0.355246	0.239372	-0.294241	0.170739	-0.372253	-0.143502	0.0732365	0.23166	0.66919	-0.30632	-0.388036	-0.0726595	0.145407	-0.142511	-0.078775	0.111244	-0.268213	-0.00012907	0.351639	-0.208212	-0.254323	-0.33188	0.0744602	-0.460423	-0.0311711	0.61451	-0.169687	0.375602	-0.0770495	0.575932	0.188672	-0.139381	0.158023	-0.452386	0.500293	-0.469299	-0.642643	0.227687	-0.494187	0.0228777	-0.281635	0.151396	0.338527	0.0713786	-0.283117	0.429016	-0.404684	-0.29338	0.310145	-0.137681	0.0007931	0.500348	-0.231278	-0.324072	0.255742	-0.0417184	0.532216	0.414407	0.0893112	-0.461801	0.657063	-0.589877	-0.401615	-0.00130137	-0.18261	0.341995	0.243668	0.0130191	0.0468463	0.0326018	-0.573977	-0.0241906	0.0863187	0.167057	0.354905	-0.358718	0.295212	0.191836	0.632542	-0.0231721	-0.193348	0.468566	-0.0715739	-0.0643159	0.393617	-0.325102	-0.0691233	0.412598	-0.18092	-0.196215	0.21057	0.15399	-0.488651	-0.533047	-0.0773799	-0.0378066	0.504684	0.321678	0.282917	0.398259	-0.296344	-0.0556824	0.364294	0.0561295	0.0784689	-0.571628	-0.058989	0.446743	-0.338071	-0.137445	0.223487	-0.447136	-0.10763	0.504267	-0.448825	0.323227	0.445482	-0.0675321	-0.234595	0.340247	0.718584	-0.484332	-0.013925	0.126619	0.266778	-0.543139	-0.263069	0.601151	0.57815	0.521887	-0.0201489	0.479458	-0.277506	-0.552264	-0.121948	-0.0025	-0.555137	-0.178944	0.596161	0.166078	0.105017	0.387401	-0.7971	-0.254639	0.149207	0.62933	0.0296449	0.569866	-0.36724	0.485165	-0.379437	-0.596576	0.298984	-0.0416828	-0.0610836	-0.548081	-0.244635	-0.284798	0.0493888	0.330206	0.0651656	-0.266824	0.292408	0.314293	-0.381169	0.441106	-0.586217	0.28157	0.0797445	0.0285595	0.112764	0.247175	-0.148469	0.127758	-0.314353	-0.297437	-0.57108	-0.451666	0.0717994	0.169531	0.228137	-0.646637	-0.416548	-0.00847016	0.0707147	-0.0351805	0.069279	0.157435	0.135328	-0.36606	-0.142533	-0.482704	0.0119363	0.0780845	0.0705197	-0.221875	-0.299741	-0.378846	0.461792	-0.327679	0.339163	0.596046	0.0532234	-0.134529	0.103098	-0.073641	-0.593875	-0.0994613	0.30755	-0.0853521	0.228448	0.392394	0.380349	-0.180746	-0.229512	-0.412515	-0.157909	-0.383571	-0.730645	-0.303871	0.4296	-0.354873	-0.276183	0.521554	0.171806	0.0768615	0.249002	-0.408573	-0.0492414	0.412034	0.603982	-0.209954	-0.113832	0.495657	-0.0999177	0.74694	0.326375	-0.12921	-0.175981	0.0536447	0.226103	0.630153	-0.258602	0.453361	-0.355444	0.263127	-0.495063	0.0317452	0.0983601	-0.0751761	-0.201455	-0.213003	0.140799	0.0547177	-0.690014	-0.239739	-0.560988	0.113644	-0.0453783	-0.119843	0.357235	0.279927	-0.471414	-0.575923	0.315624	0.348119	0.258589	0.154148	0.0139297	-0.586436	-0.336333	0.65385	-0.0172847	0.351104	-0.129181	0.153173	-0.0282485	-0.602873	-0.445344	-0.214234	0.142981	-0.451261	-0.179975	0.181339	0.359907	-0.492734	0.0828069	-0.172228	-0.0916348	-0.196047	-0.517586	-0.457395	0.139565	0.339095	-0.178547	-0.315793	-0.392257	-0.136892	0.444524	-0.261696	-0.175437	0.147638
GOBP_RESPONSE_TO_GONADOTROPIN	-0.39813	-0.111475	0.0891861	-0.223349	-0.502353	-0.234223	0.206868	0.23787	-0.151666	0.181317	0.208066	0.111739	0.0935851	-0.104471	-0.125546	0.0493593	0.0627034	0.134275	-0.240364	-0.0723791	0.201015	-0.343517	-0.409186	-0.243081	0.305364	-0.255869	0.294641	0.340782	-0.0181088	-0.349863	0.154489	-0.221103	-0.353248	-0.0173779	0.181829	-0.0997447	0.231468	0.245224	0.14445	-0.162157	0.183244	-0.335504	0.0969631	0.235608	0.117263	-0.355034	-0.181575	-0.198132	-0.169999	-0.282191	-0.213506	0.141133	0.202665	0.204495	0.0692907	-0.192402	-0.479229	0.0191914	-0.202618	0.0835789	0.23733	0.167138	-0.327145	0.0747	-0.209302	0.146501	-0.114524	-0.237927	0.052694	0.147231	0.0994288	-0.0141098	0.176441	-0.106269	0.0946094	-0.0132624	-0.163361	-0.231283	0.022115	0.434685	0.151645	-0.261662	-0.355787	0.123615	-0.124696	0.0278308	-0.492648	-0.165077	-0.280785	0.225603	-0.107102	-0.100033	0.0509078	-0.152386	0.1902	-0.10502	0.197835	0.0648231	-0.395437	0.193974	0.137737	-0.166657	0.148346	-0.116775	-0.251722	-0.331323	0.0727491	-0.238199	-0.338695	0.126781	-0.0388605	0.167956	-0.215098	-0.313755	0.184106	-0.247244	-0.232039	0.0984671	-0.231268	-0.165942	-0.244989	-0.172276	0.163861	0.277749	-0.312786	0.434139	-0.418065	0.116618	0.16123	0.21353	-0.142899	-0.0961927	0.150825	-0.266786	-0.0171677	0.108499	0.00850193	-0.215289	-0.165577	-0.538375	0.106998	-0.0629221	0.122098	-0.326753	-0.00222349	-0.197676	0.499725	0.15638	-0.0471251	-0.404981	-0.391561	0.0638185	0.260791	0.141412	-0.0800282	-0.383996	0.0434506	0.253435	-0.0260326	-0.0685495	0.0236231	0.0362924	-0.0812384	0.128234	-0.177635	-0.194125	-0.0100005	0.0550811	0.200901	-0.345368	0.253426	-0.420793	-0.0586059	0.140541	0.128743	0.157622	0.0581961	0.180171	0.0842318	-0.231045	-0.0458863	0.0799603	0.124741	-0.295	-0.0638734	-0.344071	-0.0229256	0.0802528	-0.0487155	-0.490119	-0.255807	-0.01378	0.375389	-0.211092	-0.163912	0.0403892	-0.00312324	0.086886	-0.0535316	0.186157	0.0529871	-0.313469	0.191972	-0.337864	0.118236	0.116962	-0.0729168	0.0688435	0.0890456	-0.126782	0.132932	0.250593	-0.0307427	-0.0708436	-0.046191	-0.1907	0.282028	-0.228642	0.279094	-0.429253	0.142622	0.018664	-0.0685692	-0.0440109	-0.0494756	0.0437087	-0.0650299	0.287838	0.0584487	-0.323677	0.0373625	-0.326817	0.0232293	0.0385334	-0.0503657	-0.0181496	-0.194921	0.0756529	0.17202	0.132666	-0.186595	-0.298049	0.244352	-0.0142344	0.066088	-0.0739058	0.166252	0.153651	-0.227089	-0.164405	0.276687	-0.280465	0.252125	0.0746177	0.0918125	0.0229128	0.0342593	0.0703681	-0.482793	-0.324986	0.0976894	0.110456	-0.246891	-0.308816	-0.0755089	-0.114421	0.156653	-0.045056	-0.0371725	-0.0832474	0.431084	-0.368395	-0.162285	-0.31514	0.251852	0.156418	0.194585	0.20698	0.196528	-0.0377089	0.0312308	-0.0431324	-0.136607	-0.15621	-0.142591	-0.219446	0.203229	0.277802	-0.119993	0.112923	-0.0552028	-0.136801	-0.100844	-0.292101	0.17523	0.0221274	0.0172721	0.0965947	0.204715	0.159076	-0.198102	0.53001	0.264298	0.280677	0.292464	-0.00124845	0.357945	0.0916381	-0.00600977	-0.141432	-0.206136	-0.0501167	0.242233	-0.422747	-0.0240482	-0.00250586	0.106269	-0.252786	-0.126177	0.168702	0.205162	-0.0480619	-0.197387	0.26114	0.111932	0.271418	-0.179854	0.12732	-0.3192	-0.0405077	-0.136939	-0.453607	0.0213931	-0.032245	-0.275385	0.0997506	-0.22199	0.0131167	-0.0199019	0.0291604	-0.252278	0.134381	0.348053	0.075109	0.261494	0.470131	-0.308734	0.0956672
GOBP_RESPONSE_TO_GONADOTROPIN_RELEASING_HORMONE	0.503711	0.261203	0.471963	-0.614523	0.397129	0.103012	-0.298727	-0.553162	-0.00987437	-0.339687	0.219441	0.215656	0.0765391	0.358341	-0.0828613	-0.461823	0.137841	0.526846	-0.393676	-0.0034487	0.212446	-0.578784	-0.099827	-0.225592	0.329065	-0.0886827	0.0410775	0.484959	0.40704	-0.190097	-0.28761	-0.538911	0.325111	0.241384	-0.134263	0.0201943	0.284961	-0.170325	0.562312	-0.00664736	-0.189829	0.184956	0.235073	-0.0196815	0.525125	-0.0944638	0.353796	-0.0630403	0.00248379	0.064044	0.449225	0.238213	-0.0364474	0.0320613	0.175975	0.0781937	0.462489	0.206436	-0.0678491	0.374134	0.0568717	0.386438	-0.178174	0.0944429	0.498377	-0.411486	-0.0891225	-0.0509878	0.104931	-0.331691	0.507441	0.123822	0.115745	-0.217568	0.246766	-0.219059	-0.0166096	-0.183624	-0.0558857	0.248856	-0.0647808	0.579446	-0.0681447	-0.441886	-0.305641	-0.0394679	0.144893	-0.370112	0.0715431	0.148179	0.0922638	-0.229581	0.464103	-0.0665001	-0.0823563	-0.232343	-0.059918	-0.451814	-0.0426307	-0.39527	0.234602	0.602495	-0.21463	-0.0744643	-0.495936	0.0818363	-0.47494	0.506	-0.281222	0.11347	-0.116857	0.377259	-0.308616	-0.18185	0.03152	-0.196332	-0.246563	0.476087	-0.0751588	0.132922	0.56431	0.00529807	0.102077	-0.0289453	0.198922	0.498732	-0.310886	0.190783	0.243562	0.117701	-0.581361	-0.13873	0.401081	0.0888144	0.0487853	-0.11385	0.352226	-0.0302018	0.0697236	0.468626	-0.0912042	-0.296752	-0.490975	-0.146135	-0.620495	-0.0514735	0.623203	0.482392	-0.304042	-0.0615421	0.0111402	0.109298	0.0973995	0.247528	-0.45126	0.205025	0.375676	-0.0354078	-0.00175123	-0.169415	0.483368	0.0699524	0.106228	0.0406636	-0.225402	0.0210274	0.0938752	0.277986	-0.495258	-0.500668	0.164585	0.0180194	-0.529369	-0.423107	-0.470509	-0.0449436	0.399371	0.299046	0.266349	0.238701	0.411676	0.0142712	-0.106542	-0.29966	0.190951	0.508945	0.528864	0.172133	0.00838849	-0.201009	-0.386931	-0.546541	-0.288728	-0.141811	0.216528	-0.206785	-0.462702	-0.17322	0.53412	0.0162627	-0.289569	0.245141	-0.238271	0.0858081	-0.325131	0.138181	-0.0982594	0.358732	0.151107	-0.119123	0.629722	-0.461915	0.194536	-0.527523	-0.130002	0.00946203	0.644303	0.181313	-0.047871	-0.0952116	0.5084	-0.252774	0.0510556	0.528433	0.244493	-0.111199	-0.442684	-0.0527488	0.187433	-0.453838	-0.121496	-0.0139067	0.170378	-0.353643	0.125265	-0.0111368	0.152427	-0.592795	-0.318895	0.0734902	-0.505848	0.2898	0.44844	0.327911	-0.250803	-0.325767	0.118282	-0.0193262	-0.352434	0.0578101	-0.108826	0.0688408	0.328495	0.179573	0.297806	0.314878	-0.134295	-0.0237862	-0.0411407	-0.142523	-0.193107	0.388059	0.569971	-0.356741	0.150803	0.0127713	0.470594	-0.206923	0.0402143	-0.470933	0.398719	-0.134427	0.247013	0.265805	0.365593	-0.44969	0.323916	-0.484667	-0.201549	-0.0567339	-0.387478	0.328953	0.120102	-0.127207	-0.123578	0.439522	0.103987	-0.22432	0.0763808	-0.313245	0.0776629	-0.063769	-0.0983116	0.238298	-0.0284938	-0.633519	0.0119068	0.276723	-0.610063	-0.343274	0.200449	-0.155361	0.52732	-0.215816	0.080069	-0.194082	-0.29014	0.23758	-0.254158	-0.0155078	-0.23915	0.416714	-0.0963897	-0.150245	-0.193839	0.223516	0.268881	-0.459959	0.62937	-0.251727	0.528445	0.183907	-0.622187	-0.228811	-0.264151	0.174575	-0.420233	-0.456996	-0.192896	-0.261962	-0.252143	0.146125	-0.273465	0.332509	-0.211646	-0.211247	0.190305	-0.517495	-0.236604	-0.414534	-0.203918	-0.0275853	0.0195358	0.170971	0.226836	-0.278728	0.196283	0.518333
GOBP_RESPONSE_TO_GRAM_POSITIVE_BACTERIUM	-0.398501	-0.0894447	0.195279	0.0623097	-0.338177	0.16798	-0.25432	-0.0490435	-0.391092	-0.268055	-0.316994	0.681697	0.592143	-0.385062	0.260683	-0.0161865	-0.37562	0.307409	-0.546149	0.10082	-0.137904	0.469948	0.276177	-0.37023	0.168777	-0.218285	0.252595	0.236696	0.123693	0.0591947	0.254981	0.119126	-0.131827	-0.335589	0.085571	0.147136	0.371495	0.0617791	-0.387957	-0.399919	0.179447	-0.49751	0.222724	0.44966	0.203461	-0.458874	0.12207	-0.0449232	0.483171	0.236349	-0.40323	0.182605	-0.00814344	0.469261	0.013314	-0.0538229	-0.322373	0.265315	-0.266082	-0.243596	0.0906587	0.196538	-0.281277	-0.220914	0.0254777	-0.588473	-0.113277	0.0107475	0.36141	0.526718	0.0966868	-0.56405	0.16096	-0.259922	-0.250336	-0.197196	-0.121163	0.101384	-0.427304	0.0219233	-0.00605557	-0.272791	-0.0989068	0.110517	-0.390453	-0.160856	-0.403301	0.552776	-0.122077	0.386478	0.0404106	0.474024	-0.476905	0.0543195	0.431601	-0.248944	-0.229839	-0.450185	-0.277373	-0.2984	0.120031	0.485811	0.0631429	0.15069	0.264072	-0.195319	0.327822	-0.0116087	0.129171	0.18024	-0.140842	-0.450098	-0.302277	-0.424544	-0.32524	-0.277304	-0.495986	0.0696974	0.277899	0.171097	-0.589927	0.186023	-0.665066	0.441403	-0.266753	0.229514	-0.342041	-0.347246	-0.530531	0.535588	-0.31639	-0.26869	0.441508	-0.60117	-0.575874	0.385008	0.230718	-0.375395	-0.223492	0.266167	0.461349	-0.182366	0.161777	-0.47844	-0.285336	-0.23002	-0.108933	0.121202	0.0829612	-0.221529	-0.13524	0.392256	-0.0671637	0.192523	-0.249763	-0.192864	0.0871752	0.0111942	0.232403	0.000296853	0.0409766	-0.0195754	0.188305	-0.176097	-0.0365899	-0.147809	0.128632	-0.20065	-0.26726	-0.250234	0.254695	0.394539	-0.262455	-0.0921091	0.0699345	-0.0184174	-0.19463	0.693109	0.187861	-0.176486	0.208692	0.40484	-0.514001	-0.32051	0.0320227	-0.772657	-0.157625	0.417739	-0.223853	-0.252979	0.394369	0.298088	0.427208	0.287561	-0.80621	-0.438317	0.163974	-0.197558	-0.45929	0.32615	0.269887	-0.677925	0.19154	-0.0613938	0.127335	0.0778694	0.604615	0.0307497	-0.257359	0.133585	-0.141574	0.0993023	-0.387988	-0.113454	-0.0311561	-0.403139	0.286038	0.489609	0.168585	-0.159853	0.166745	-0.424388	-0.235795	-0.576919	-0.11897	-0.209621	-0.199738	0.361761	0.0443123	-0.254205	-0.351929	0.333064	0.479416	-0.580147	0.342128	-0.0477857	-0.0800169	-0.0812406	0.285236	-0.0159205	-0.647329	-0.119463	0.570143	-0.175113	-0.101644	-0.37083	-0.187212	0.195558	-0.802778	0.0362775	0.144865	-0.671314	0.238481	-0.232345	-0.165379	0.521828	0.0643549	0.193278	0.223849	0.11101	-0.594126	0.489118	-0.647691	0.0541867	-0.123443	-0.319206	0.408989	-0.0743653	-0.288683	0.600857	0.294749	-0.610407	-0.296327	-0.553207	0.804152	-0.169229	0.340014	0.293257	0.691344	0.504272	0.328505	0.32816	-0.551251	-0.543728	0.567565	-0.54962	0.110463	-0.124013	-0.238857	0.0748778	-0.144213	-0.216074	0.0233382	0.29651	0.312008	0.175564	-0.570028	-0.139625	0.464006	-0.278829	-0.195325	0.390946	0.0268905	-0.142084	0.582107	-0.384045	-0.113688	0.299572	-0.180938	0.0183539	-0.00401315	0.655938	-0.171055	0.172469	0.377886	-0.0745307	-0.324761	0.430528	-0.692045	-0.233298	0.0869362	-0.0927805	0.331473	0.152881	-0.382041	0.151572	0.257679	-0.345556	-0.585347	-0.566671	0.537444	0.00477065	0.114532	-0.306004	-0.00977335	-0.157392	-0.631571	-0.407894	-0.284744	-0.179566	0.580294	0.47826	-0.0635255	-0.350693	-0.00570179	0.573506	0.18916	0.337692
GOBP_RESPONSE_TO_GRANULOCYTE_MACROPHAGE_COLONY_STIMULATING_FACTOR	-0.0475749	-0.498233	0.222079	-0.274253	0.150923	-0.412358	-0.498367	-0.342343	-0.391855	-0.445561	-0.288629	0.398161	0.18501	-0.541202	-0.188719	-0.221506	-0.570389	0.425505	-0.535744	0.213452	0.0937549	-0.211783	-0.214562	-0.599252	0.165266	-0.257679	0.32717	0.406719	0.379212	-0.48381	-0.597157	-0.222333	-0.0187333	-0.576286	0.00410835	-0.262053	0.0114373	0.154609	0.436439	-0.441536	0.117527	-0.538915	0.374735	0.507734	-0.347551	-0.517537	-0.132859	-0.266117	-0.066813	-0.155097	-0.00405762	0.489493	-0.374046	0.589775	0.277561	0.0840675	0.268531	0.355656	0.400145	0.282886	-0.290844	0.458684	0.0708938	-0.0891697	-0.133149	-0.61692	0.178186	-0.0606213	0.329689	0.168606	-0.330347	-0.191433	0.2075	-0.614362	-0.15686	0.171323	-0.347768	-0.235909	-0.2927	0.22607	-0.437609	0.392416	-0.525927	0.111422	-0.584111	-0.319694	0.419294	-0.397293	-0.594387	0.520624	0.0995459	-0.0624158	-0.248447	-0.527451	0.203563	-0.488688	-0.163896	-0.449172	-0.373718	-0.649575	-0.43937	0.00764571	0.284549	0.0166229	-0.299115	0.423516	0.502917	-0.211114	-0.565935	0.251566	0.300528	0.271218	-0.763339	-0.539691	-0.0469891	-0.419311	-0.239855	0.0457769	-0.275202	0.153671	0.0239285	0.238812	-0.211977	0.143014	0.105698	0.351126	-0.562156	-0.647587	-0.342679	0.446304	-0.36962	-0.568793	0.560269	-0.502332	-0.301199	0.65228	0.541462	-0.435325	-0.311039	0.225104	-0.392583	-0.695832	0.0199228	-0.664693	-0.525457	-0.489036	0.14529	0.109174	-0.251883	-0.123012	-0.416131	0.155377	-0.533047	0.000271827	-0.433178	0.511454	0.429438	-0.152934	0.503441	0.126329	0.144008	-0.588932	0.498785	-0.0911628	-0.629531	0.278804	-0.226826	-0.206846	0.0562361	-0.488854	0.415232	-0.459781	0.231033	-0.220119	-0.319143	-0.435317	-0.164431	0.520847	0.59765	-0.342766	0.486791	0.302123	-0.186739	-0.142528	0.400619	-0.411825	0.466227	0.122848	-0.0750248	-0.200432	-0.203511	0.509042	0.631936	-0.366784	-0.674404	-0.439426	-0.328634	-0.593721	-0.091295	0.395213	-0.0914073	-0.266331	-0.339512	-0.085906	0.089602	0.0284527	0.461603	0.31026	-0.0593877	0.229171	0.477456	-0.361271	-0.514654	-0.397299	-0.397857	0.492718	0.380984	0.233544	0.232039	0.46827	-0.0522056	-0.498044	0.0926099	-0.216004	-0.368939	0.1677	-0.00632728	-0.0593166	0.180148	-0.171956	0.0647228	0.253099	0.49824	-0.515913	0.682119	0.0883739	-0.211648	-0.456754	0.466045	0.137818	-0.705213	-0.260935	0.56228	0.319385	-0.493837	-0.420606	0.242901	0.51605	-0.334487	-0.517296	0.123587	-0.49094	0.472577	-0.0372707	0.113725	0.165124	0.181921	-0.0644682	-0.0992095	0.0362819	-0.123607	0.233679	-0.555962	0.00935233	-0.376514	-0.280178	0.337176	0.215112	-0.405139	-0.0730734	0.376081	0.0739434	-0.402096	-0.400472	0.692107	0.0706031	0.525324	-0.354622	0.539786	0.351426	-0.26011	0.486248	-0.419071	-0.114658	0.311636	-0.539152	0.419157	0.283277	-0.292741	0.355116	0.277066	-0.00169373	0.0144462	0.563641	0.283132	-0.586314	-0.355398	0.509303	-0.00901693	0.0316771	0.30343	0.405529	0.221318	0.677092	0.336112	0.382197	0.476085	0.478541	0.174997	-0.327069	-0.211376	0.373933	0.515416	0.32738	0.280472	0.238496	0.281249	0.152131	-0.481474	0.0491926	0.623017	0.630401	-0.564061	0.267439	-0.12913	0.575142	0.0345276	-0.261251	-0.411481	-0.308606	0.67273	0.52314	0.165669	-0.245339	0.0243464	-0.304551	-0.516969	0.108612	0.211711	-0.223538	0.456689	-0.0765225	0.365659	0.165436	0.454538	0.550637	0.583599	0.74772
GOBP_RESPONSE_TO_GRAVITY	-0.0746453	-0.685605	0.28053	-0.277422	0.143642	-0.442458	0.113722	0.0565818	0.330553	-0.272854	-0.181875	-0.100748	0.417005	0.163177	-0.593606	-0.432504	-0.352205	0.442039	0.260306	0.144369	-0.236209	-0.353356	-0.271589	-0.288003	0.450968	0.265931	0.19187	0.125472	0.343623	-0.201476	-0.491809	-0.694469	0.147881	-0.0226504	-0.290414	-0.336726	-0.00554781	0.450283	0.447502	-0.361877	-0.116249	-0.209065	0.135719	0.399098	0.149749	-0.377126	-0.250241	0.0756136	-0.34591	-0.448851	0.355144	0.313516	0.11032	-0.0808691	0.0330149	0.268706	-0.158952	0.334246	0.371334	-0.370053	0.162244	0.283888	0.0407513	-0.00358519	-0.0769836	-0.307446	-0.589842	-0.56378	-0.164849	-0.226614	-0.414984	0.402018	0.373592	-0.318445	-0.199081	-0.170595	0.0622094	-0.282392	-0.341695	0.280313	-0.522775	-0.469864	-0.22032	0.191979	-0.140278	-0.354186	-0.198985	-0.138307	-0.262997	0.585436	0.373655	0.0760579	-0.106973	-0.225268	0.0946386	-0.548835	-0.133324	0.492664	-0.395088	-0.160471	-0.572185	0.0107487	0.214199	-0.132102	-0.512474	0.246945	-0.307104	-0.371066	-0.368803	-0.378748	0.260879	0.488942	0.23192	-0.3426	0.0688583	0.234092	0.400238	-0.249844	-0.249137	0.0101964	-0.354689	-0.0614285	0.144225	0.11896	0.178948	-0.251173	-0.085425	0.0706176	0.362318	0.253257	-0.38559	-0.349781	0.521628	-0.210488	0.0416117	0.244699	0.464439	-0.291785	-0.328963	0.339201	0.0864184	-0.447171	-0.0724432	-0.437408	-0.305977	0.0915514	-0.231662	0.236153	-0.348431	-0.366176	-0.257803	-0.0104306	0.326897	-0.0576598	0.275264	0.0823264	0.278427	0.358659	-0.400474	0.174609	0.174715	0.0500537	0.390181	-0.104795	-0.510828	0.349863	0.0145984	0.0302415	-0.57796	-0.303563	0.402953	-0.291086	0.0654092	0.280279	-0.185226	0.115651	0.538955	-0.002704	-0.00465325	-0.592041	0.390046	0.110228	-0.341999	-0.0692694	-0.362472	-0.247999	-0.0617168	-0.386412	0.395265	0.0757145	0.20579	-0.187965	0.279427	0.250967	0.112725	-0.354393	-0.193156	-0.512387	0.546124	0.172603	-0.0635206	0.288782	0.19605	0.144333	0.357453	-0.450653	-0.0833175	0.0264637	-0.0560587	-0.231947	0.164436	0.0792911	0.00250709	0.0160384	-0.411893	0.0632507	0.611741	0.543294	-0.209169	-0.314817	-0.141725	-0.312215	0.208309	0.473879	-0.369838	0.0611662	0.0680721	0.172091	0.555699	-0.218685	-0.0686318	-0.348732	0.490418	0.318252	0.0879641	-0.145265	-0.137845	-0.323631	0.762718	0.132053	-0.00344007	0.50351	0.125399	-0.015851	0.128391	-0.0607697	0.0610774	-0.206551	0.102395	-0.517996	0.124506	-0.492954	-0.0719393	-0.0611082	0.293808	-0.155785	0.424952	-0.134655	-0.471642	0.291479	-0.0156824	-0.113487	-0.150487	0.3374	0.140968	0.11721	-0.239925	-0.103431	0.00617126	-0.60749	0.00567011	-0.375932	-0.195022	-0.161333	0.261796	0.189675	0.569905	-0.189334	0.393332	0.172962	0.275547	0.459371	0.405474	0.0626455	0.013043	0.157082	-0.290867	0.180326	-0.000724063	0.0626905	-0.126658	-0.115847	0.0668112	0.137015	-0.100532	-0.533949	0.28816	0.275321	-0.0313514	0.00415782	0.200712	0.295238	0.22203	0.513042	0.0344029	-0.0580591	0.247221	0.0549461	0.386623	0.0975926	0.0120677	-0.0230912	0.201516	0.0528608	0.482992	0.193297	0.481587	0.360102	0.448355	0.0473803	0.284901	0.260481	-0.14401	0.0205444	-0.0283177	0.289486	-0.583408	-0.182803	0.141948	0.359896	0.385989	-0.171467	-0.021427	-0.329114	-0.0585608	-0.381681	-0.178543	0.0741554	0.152388	0.482515	-0.477641	0.0962679	0.304264	-0.338882	0.252622	0.51207	0.300402	-0.126081
GOBP_RESPONSE_TO_GROWTH_FACTOR	-0.0872587	-0.134837	0.15164	-0.232411	-0.353231	-0.279653	-0.216444	-0.309147	-0.11479	0.0305585	0.132092	0.304655	0.137617	-0.319659	-0.0944111	0.122669	0.0423492	0.278149	-0.198907	-0.0344618	0.142715	-0.185	-0.184436	-0.261876	0.056865	-0.189898	0.180956	0.404607	0.291379	-0.204452	-0.20291	-0.16063	-0.207395	-0.0591893	-0.0680518	-0.000652088	0.261902	0.374796	0.307058	-0.183302	0.213871	-0.213108	0.186952	0.210775	0.139986	-0.284719	-0.184073	-0.148083	-0.0742512	-0.140428	-0.193763	0.125139	-0.273779	0.182409	0.137137	0.168458	-0.223667	-0.0457607	-0.134786	0.109359	-0.0724262	0.173054	-0.138979	0.251447	-0.0572533	-0.13709	-0.146817	-0.124838	-0.216742	-0.0698784	-0.0588405	-0.222562	0.105517	-0.240747	0.0392922	-0.182322	-0.152906	-0.0688721	-0.143862	0.287842	-0.153124	-0.0503333	-0.181759	0.0549642	-0.11736	-0.155339	-0.338506	-0.175853	-0.0530321	0.226302	0.206523	-0.218993	0.031951	-0.141484	0.095057	-0.285723	-0.20265	-0.107753	-0.124184	-0.0904634	-0.0465187	0.00594688	-0.1343	-0.154817	-0.214071	0.0647674	-0.021099	0.036548	-0.138613	0.220536	0.16246	-0.0317978	-0.145601	-0.129272	0.0560123	-0.229774	-0.259937	0.129344	-0.033013	-0.07503	-0.0782886	-0.0454523	0.112944	0.0589917	0.0132744	0.19167	-0.143007	-0.0265583	0.114382	0.25649	-0.162412	-0.167649	0.16899	-0.152458	0.0217606	0.201801	0.0677925	-0.139045	-0.208766	-0.142366	0.133868	-0.128387	0.0613556	-0.249565	-0.0945226	-0.194664	0.260154	0.259352	-0.0762669	-0.233493	-0.204019	0.0778118	0.12816	0.0853792	0.127657	-0.185015	-0.0810683	0.174677	0.0877294	-0.144835	0.149447	-0.143329	0.287876	0.0711168	-0.24516	-0.0893585	-0.112491	0.110726	-0.0663965	-0.0193441	0.243206	-0.192716	-0.176569	-0.135083	-0.126071	-0.0355387	-0.0157427	0.0249436	0.221022	-0.145722	0.125138	-0.153718	0.10391	-0.171709	-0.0942235	-0.216102	-0.119841	0.0145043	-0.129565	-0.106254	-0.202243	0.0808635	0.276877	-0.134103	-0.122338	-0.073471	-0.177673	-0.175636	-0.0249474	-0.102765	-0.0570255	-0.138003	-0.0689561	-0.0472547	0.0525907	-0.0483633	-0.0262464	0.0602322	-0.0029656	0.103342	0.254544	-0.0845731	-0.108699	-0.207824	-0.117087	0.0979503	0.240008	-0.0498385	-0.0269358	-0.106164	0.0582851	-0.144287	0.027932	0.0881297	-0.244935	0.0674158	-0.220974	0.288193	0.172886	-0.223533	-0.0677052	-0.240768	0.0435101	-0.0537493	0.342163	-0.0281672	-0.167161	-0.148317	0.212374	0.214379	-0.200953	0.043295	0.0240066	0.0514165	-0.188656	-0.165481	0.173074	0.155916	-0.056655	-0.135847	0.25124	-0.186795	0.196006	0.0556843	0.182387	0.129113	0.156658	0.197339	-0.232995	0.0594973	0.209997	0.226819	-0.195102	-0.122998	-0.183146	-0.0908683	0.185135	0.188771	-0.00596768	-0.134652	0.396414	-0.00237385	0.125121	-0.0273767	0.304886	-0.0502591	0.0903557	0.188254	0.231617	-0.0122852	0.224039	-0.100315	-0.141013	-0.137528	-0.120852	-0.209666	0.0409561	0.0223873	-0.161322	0.0434265	-0.103189	-0.0964683	0.0510881	-0.0246265	-0.0224196	-0.0172571	-0.138368	0.239197	-0.0989897	-0.120918	-0.0887511	0.162726	0.202108	0.39228	0.266063	0.00385382	0.190857	0.171768	-0.0376321	-0.190926	-0.236711	-0.0288498	0.18366	-0.317	-0.120611	-0.031883	0.220373	-0.192523	-0.179272	-0.122267	0.107016	-0.00246411	-0.140541	0.0740111	-0.0245036	0.0793329	-0.205834	0.0415482	-0.126995	-0.0975583	-0.0119339	-0.145322	-0.0906853	-0.157466	-0.276988	-0.111965	-0.255947	0.0290207	-0.0317265	-0.170229	-0.196138	0.0226986	0.264517	0.022555	0.199502	0.169785	-0.0296926	0.0152237
GOBP_RESPONSE_TO_GROWTH_HORMONE	-0.218462	0.0848752	-0.0543954	-0.205624	0.231176	-0.1798	-0.182497	-0.214058	0.0318727	-0.0329244	0.00351026	0.342527	-0.162939	-0.223269	0.0185397	0.158681	0.0128548	0.282995	-0.128391	-0.0848072	-0.0589562	-0.0137399	-0.0738875	-0.114937	0.000892412	-0.0969465	0.277413	0.157731	0.207702	-0.0110099	-0.127142	0.123313	-0.149851	-0.23415	0.19923	-0.0441282	0.217807	0.243499	0.197846	-0.107999	0.289859	-0.200928	0.113555	0.214865	-0.173446	-0.162372	-0.0356435	-0.108371	-0.447995	-0.171581	-0.266744	0.0150159	-0.251169	0.346644	0.320038	-0.11066	0.211713	0.0254714	0.0593485	0.38439	-0.250572	0.239735	-0.0323293	0.128588	-0.444992	-0.148873	0.232322	-0.114714	-0.158596	0.0804006	-0.0172425	-0.160941	0.311541	-0.192663	-0.0193759	0.207019	-0.426301	-0.373172	-0.38368	0.131728	-0.296786	0.139481	-0.160415	0.161145	-0.250935	-0.125348	0.143026	-0.135854	-0.2038	0.334067	-0.0962721	-0.167342	-0.201412	-0.265078	0.328186	-0.0818168	-0.146603	0.133523	-0.16516	-0.418959	0.167353	0.165362	0.0866403	0.0101035	-0.193477	0.0673684	-0.110688	0.0427587	0.0182981	-0.249705	0.102744	-0.000292902	-0.200648	-0.314629	-0.0974338	-0.256902	-0.224425	0.217286	-0.339146	0.264491	0.11218	0.0861255	0.0128469	0.341436	0.0756083	0.281173	-0.147235	-0.0740702	0.0912703	0.386711	-0.123111	-0.160919	0.319589	-0.369625	-0.159987	0.42053	0.161323	-0.356447	-0.118637	-0.0776177	0.0807558	-0.157265	0.16952	-0.185858	-0.203344	-0.0911374	0.439628	0.207228	-0.0178061	-0.334269	-0.133763	0.072444	0.0692791	0.118712	0.000691444	0.274407	0.0145463	0.180615	0.0469392	-0.11088	0.143427	-0.136832	0.16121	0.363845	-0.0169528	0.190348	-0.183764	-0.202945	0.0995923	-0.117529	0.333544	0.0230743	-0.237268	0.0198196	0.0261631	-0.136744	-0.238727	0.306594	0.164169	-0.129083	0.128218	0.179071	-0.0389892	-0.107803	0.0340442	-0.454178	-0.0366743	0.0877808	-0.0625245	0.116214	0.299848	0.375534	0.253964	-0.0126226	-0.26152	0.0368536	-0.263695	-0.2162	-0.417604	-0.200489	-0.244509	-0.0694981	0.0233551	-0.12449	0.033463	0.0306982	0.334097	0.0701352	0.092576	0.0530918	0.0657498	0.0718164	0.0972289	-0.187308	-0.250136	0.197348	0.390822	0.200822	0.00507604	0.15294	0.215174	0.216365	0.0720133	-0.161793	-0.154538	0.213193	-0.164482	0.165882	0.346815	-0.141727	0.0667251	0.0323924	0.404658	-0.0202411	0.394682	0.0966095	-0.0290739	-0.262212	0.203466	-0.14149	-0.357566	-0.141831	0.145313	0.0521257	-0.311176	-0.161695	0.226171	-0.127388	-0.281761	-0.188956	0.173721	-0.10953	0.310754	0.317618	0.212969	-0.121082	-0.0317297	0.239747	0.0151095	-0.160388	0.0603764	0.26952	-0.254944	0.0946188	0.0053699	0.037786	0.0320671	0.00927528	-0.152757	0.057029	0.317018	-0.00126644	0.0317745	-0.020148	0.276363	-0.0318094	-0.125549	-0.0542619	0.0198889	0.108502	0.0605982	0.00230092	-0.195825	-0.0327401	-0.114113	-0.325846	0.182564	-0.0626068	0.0762607	-0.0400018	0.223757	-0.281585	-0.0725899	0.160942	0.00811268	-0.350045	-0.277224	0.181419	-0.064213	-0.0587255	-0.218718	-0.0132807	-0.0986788	0.140879	0.0600165	-0.017357	-0.120786	0.0510005	-0.277105	-0.304464	-0.318288	-0.136004	0.107742	0.169346	0.103853	0.0306667	0.241661	-0.072501	-0.33573	-0.0974186	0.241116	-0.0735559	-0.222439	0.107155	-0.0115063	0.0422532	-0.0627304	0.132759	-0.38152	-0.376819	0.0575781	0.119	-0.0659308	-0.1603	-0.0778245	-0.173594	-0.312132	-0.253378	-0.0660213	-0.129739	-0.00775336	-0.143673	0.216253	-0.208364	0.187657	-0.0216635	-0.0752027	0.213315
GOBP_RESPONSE_TO_HEAT	-0.281392	0.124364	-0.107379	-0.0243508	-0.285335	-0.014714	0.0245336	-0.196419	-0.0674304	0.179106	0.180542	0.0663771	-0.0129395	0.0521502	0.0934212	0.0805614	0.265574	-0.153242	-0.0722163	0.168652	-0.349434	0.0909858	-0.0801472	0.0236884	0.147904	-0.1134	0.0985003	-0.200273	-0.0596975	-0.0523514	0.0992889	0.0396845	-0.0949517	0.00683086	-0.132048	0.370704	-0.0513397	0.0992386	-0.17884	-0.0482687	0.0606415	-0.094812	0.0379424	-0.0719714	-0.273148	-0.0294007	-0.205512	0.302056	-0.00108618	0.00726228	-0.491871	-0.137268	-0.0262611	-0.0700552	0.117805	-0.0864831	-0.308234	-0.174918	0.0311217	0.0235551	0.157863	-0.024733	0.00118003	0.158156	0.0620209	0.272109	-0.126814	-0.244722	0.0777991	-0.167209	0.17198	-0.0519375	0.0206358	0.0347317	-0.206648	-0.0260548	0.0496962	-0.0147157	0.0562433	-0.122106	-0.0593915	-0.21932	-0.350273	0.192158	-0.207311	-0.0515455	-0.276845	0.0152619	-0.0153905	-0.136404	-0.209824	-0.445228	-0.159176	-0.0450621	-0.031534	0.107019	-0.107641	0.00783483	-0.0155246	-0.143176	-0.113154	0.0936065	-0.255206	0.112864	0.159363	-0.307345	0.0741487	-0.337086	-0.12576	0.252459	-0.202543	0.182535	0.0351195	0.149298	0.0906372	-0.00691969	-0.0835164	0.0543149	-0.149551	0.20004	-0.0276613	-0.0927392	0.396961	-0.105269	-0.166114	0.00480438	0.147849	0.210331	-0.151738	-0.0718029	0.30631	-0.11298	-0.209886	0.0906217	0.0118691	-0.133371	0.110367	-0.0803879	-0.0282994	0.104789	0.141748	-0.189067	0.0882269	0.00873092	0.140024	0.174506	0.0126767	-0.1114	-0.106814	0.155988	0.22023	-0.230915	0.0523267	0.150753	0.307671	-0.174797	0.118096	0.000741988	0.0615303	0.0166164	-0.16138	0.146531	0.250931	0.164913	0.214479	0.234834	-0.183666	0.00327991	0.226676	0.0995124	-0.259793	0.128616	0.0388149	0.0202514	0.0539604	-0.001177	-0.0850375	0.10353	-0.0295781	-0.216547	-0.0871932	-0.169162	-0.0928925	-0.0906575	0.0473135	0.0567792	-0.275564	0.0378081	-0.209325	-0.113362	-0.0892798	0.0022153	-0.00560866	0.164885	-0.0351571	-0.0544845	-0.0603926	-0.11095	0.356929	0.0363624	-0.0124413	-0.100466	0.074876	0.0438761	0.0117339	-0.202079	-0.00528422	-0.0394395	-0.191162	0.16041	-0.292647	0.282584	-0.184505	0.0713046	-0.0536838	-0.0408982	0.213498	-0.124379	0.2482	0.0450457	-0.275734	0.051933	-0.323707	0.0209079	-0.0625362	0.370691	0.00484614	-0.0404134	0.0960477	-0.0852748	0.00845176	-0.156317	-0.251917	0.0962521	-0.232314	-0.227724	-0.227185	0.100773	0.0250904	0.0991395	0.285409	-0.0262956	-0.090714	-0.256421	-0.0847718	-0.10016	0.0540109	0.360908	0.264411	-0.00346263	0.160524	-0.137038	-0.0907388	-0.0995141	0.072182	-0.184268	0.0621272	0.211916	0.0325544	0.179662	-0.0314441	-0.18936	0.104272	-0.0564388	-0.296381	-0.0603013	0.164611	-0.0965239	0.111087	0.182928	0.0407837	-0.0479323	0.00744926	-0.166774	0.0351506	0.0126482	0.209416	0.0911605	-0.0308054	0.114829	-0.167323	0.0354137	0.0906446	-0.205556	-0.433072	-0.0598429	-0.0595691	0.0144411	-0.33102	-0.0153932	0.236136	0.0190383	-0.259082	-0.195506	-0.028857	-0.0988488	-0.349894	-0.0986902	0.134485	-0.264603	-0.0344843	-0.142841	-0.273472	0.147939	-0.131049	0.000217354	-0.0829466	-0.29854	-0.0982232	0.0230014	0.116818	-0.311218	-0.119464	-0.431929	0.167151	-0.428985	-0.263276	-0.0574584	-0.229842	-0.0926108	0.0438164	-0.11135	0.118935	-0.189051	-0.176224	-0.27987	-0.026274	-0.114128	-0.12704	-0.174996	-0.0237385	-0.274331	0.0699372	-0.0390846	-0.383027	-0.0410286	-0.472577	-0.255719	-0.260068	0.244353	-0.357943	-0.296875	-0.0621272	-0.142917	-0.00645865	-0.0138588	-0.361294	-0.219888
GOBP_RESPONSE_TO_HEPARIN	-0.295457	-0.372256	0.545166	-0.672584	-0.640555	-0.69556	-0.0991305	-0.20824	-0.279374	0.530008	0.356342	0.614225	0.539747	-0.439982	-0.27379	0.374049	0.254373	0.473779	-0.418413	0.00345077	0.511174	-0.527463	-0.467682	-0.513788	0.360595	-0.387892	0.404482	0.558473	0.420536	-0.570919	-0.365822	-0.629449	-0.285261	-0.617474	-0.392498	-0.321097	0.700452	0.809362	0.303731	-0.659822	0.604054	-0.433489	0.475672	0.422564	0.586109	-0.429708	-0.324632	-0.587306	-0.313898	-0.432657	-0.0878319	0.520368	-0.282069	0.58265	0.0579079	0.157234	-0.0689726	0.117791	0.0232187	-0.0766052	0.287907	0.393474	-0.358935	0.207381	-0.135337	-0.105386	-0.476256	-0.0280362	0.0392657	-0.337073	0.013396	0.372843	0.149959	-0.664788	0.0431023	-0.601636	-0.115603	0.179123	0.118095	0.58267	0.0836285	-0.316591	-0.563469	0.0264887	-0.378507	-0.402996	-0.534403	-0.414308	-0.0789728	0.274939	0.376747	-0.0484619	0.215129	0.672566	0.649917	-0.58963	-0.283819	0.351689	-0.35376	-0.355738	0.303132	-0.207546	0.310212	-0.571623	-0.215798	-0.0402032	-0.463928	-0.561603	-0.421505	0.0472572	0.533424	0.201644	-0.605543	-0.120141	-0.180533	-0.0697956	-0.257431	-0.254136	-0.106642	0.153058	-0.353831	-0.443433	0.248651	0.332309	0.118482	0.481705	-0.237409	-0.243129	0.495783	0.742046	-0.527826	-0.14966	0.390402	-0.255082	-0.162152	0.168707	0.365661	-0.441385	-0.637835	0.219292	-0.0677105	-0.398285	0.309989	-0.679911	0.106499	-0.192504	0.238945	0.323211	0.213421	-0.419188	-0.553095	0.159006	0.702943	0.559226	0.403726	-0.401705	-0.19194	0.111035	0.169094	-0.310846	0.387211	-0.00433584	0.447303	-0.0168463	-0.610762	0.161851	-0.361173	0.224071	-0.276664	0.184646	0.501172	-0.305356	-0.0984756	0.434311	-0.118954	0.247603	0.576706	0.345255	0.465405	-0.580325	0.0708347	0.0766025	0.00748041	-0.517555	-0.265475	-0.225939	-0.035331	-0.511859	0.42455	0.0713607	-0.624509	0.530213	0.507834	-0.19402	-0.300709	-0.595084	-0.383449	-0.400167	0.0943957	-0.0512904	-0.102902	-0.437801	-0.173576	-0.312871	0.590813	0.154903	0.0291077	-0.153525	0.329525	0.118737	0.215653	-0.42876	-0.0619074	-0.824724	-0.598214	0.074664	0.287229	0.299121	-0.271304	-0.178431	0.210878	-0.64374	0.696197	0.117809	-0.723778	0.149551	-0.23751	0.372513	0.401472	-0.388451	-0.068337	-0.504438	0.432424	0.0531542	0.423905	-0.338086	-0.0951871	-0.356254	0.616775	-0.0863201	-0.555191	0.574525	0.467248	0.0782122	-0.00887461	-0.618093	0.445481	0.343898	-0.275786	-0.530499	0.509021	-0.672673	-0.093767	-0.0976403	0.489752	0.150978	0.411002	-0.0244601	-0.465069	-0.114271	0.622814	0.108692	-0.39577	-0.170163	-0.726099	-0.387158	0.677125	0.700688	-0.229611	-0.520266	0.67489	-0.36039	0.346106	-0.565918	0.716373	0.163672	-0.483832	-0.0560062	0.633572	-0.133514	0.429307	0.615655	0.254971	0.0194448	-0.196576	-0.63905	-0.255386	0.494742	0.0233903	0.312575	-0.63251	-0.261296	-0.234452	0.17217	0.0087357	-0.404537	-0.525291	0.371327	-0.622714	-0.271655	-0.571418	0.472025	0.192983	0.343648	0.10075	-0.0653276	0.108598	0.448826	-0.106659	0.285732	-0.557883	-0.327698	0.230926	-0.594971	-0.185306	0.229056	0.220148	0.298207	0.064904	0.0596355	0.102641	-0.324739	-0.489387	0.381332	0.382414	0.5142	-0.35912	-0.0740942	-0.479125	-0.212049	0.26867	-0.14161	-0.641104	-0.420104	-0.163992	-0.266684	-0.261121	-0.203122	-0.0399161	0.111765	-0.174702	0.44094	0.407167	-0.512387	0.178454	0.704509	0.461518	0.302413
GOBP_RESPONSE_TO_HEPATOCYTE_GROWTH_FACTOR	-0.0591707	0.0331642	0.181578	-0.346708	-0.418291	-0.23924	-0.178759	-0.614213	-0.0954657	0.341034	0.203233	0.411575	-0.374001	-0.365863	0.297407	0.0981271	-0.165415	0.364353	-0.540607	0.311989	0.11181	-0.14604	-0.0991128	0.0423318	-0.0350697	-0.444724	0.082699	0.0796443	0.46632	-0.292747	-0.1517	0.0831536	-0.247914	-0.0627944	-0.207187	0.112358	0.154985	0.347188	0.0711207	0.109989	0.323062	-0.176602	0.381912	-0.268137	-0.198606	-0.345919	-0.013267	0.166615	-0.399878	-0.452394	-0.375793	0.259121	-0.317822	0.515483	0.280238	-0.103869	-0.148375	0.00476589	-0.564467	0.3181	-0.189569	0.0363547	0.00661959	0.248995	-0.459217	0.318893	-0.283532	-0.374343	0.155833	-0.419929	-0.189797	-0.500611	0.455068	-0.196343	0.18188	-0.0719882	-0.34331	-0.46467	0.000350707	0.356309	-0.368735	-0.254907	-0.461405	0.109636	-0.48632	0.129179	-0.383933	-0.0126294	-0.00488094	0.208589	-0.199794	-0.0874528	-0.069885	-0.0299934	0.119121	-0.0877916	0.118318	-0.138352	-0.442988	-0.148837	-0.154532	-0.167087	0.127064	0.358119	0.011364	-0.206025	-0.209143	-0.0967745	0.188439	0.100309	-0.2798	-0.409476	-0.267271	-0.264469	-0.404872	0.314814	-0.342929	0.292194	-0.445411	0.0281512	-0.184222	0.0778782	0.533355	0.254942	-0.0255672	0.385256	-0.463573	0.220104	0.470894	0.376099	0.25276	-0.0836428	-0.0527469	-0.247289	-0.0133234	0.164077	0.0975756	-0.262648	-0.40321	-0.379139	0.217709	-0.378989	0.353053	-0.426241	-0.335403	-0.144382	-0.0909267	0.0515468	-0.358335	0.0534243	0.147186	0.322357	0.212998	0.166155	0.361688	-0.0438666	0.0336604	0.373043	0.490307	-0.284405	0.132638	-0.333422	0.522328	-0.0799001	0.0348835	0.188019	-0.276407	0.191797	0.175496	0.0869413	0.0902899	-0.0803951	-0.162698	0.265278	-0.239573	-0.126098	-0.0402472	-0.0902323	0.0292778	-0.415297	0.0467359	-0.188376	-0.19606	-0.318244	0.131329	-0.105487	-0.124202	-0.0201471	-0.213463	-0.0410173	-0.125133	0.383218	0.248965	-0.165164	-0.106697	-0.01082	-0.210822	-0.205732	-0.205088	0.186469	-0.322449	-0.481284	0.356738	-0.218878	-0.329889	-0.232524	0.0210967	0.469341	-0.00112118	0.254602	0.276372	-0.00278602	0.0323753	0.173902	-0.0538563	-0.274505	0.334642	-0.268683	-0.248315	-0.164009	0.0453484	0.0618703	-0.0752692	-0.0146309	-0.322728	0.478609	-0.473918	0.502361	0.404772	0.0196588	0.175526	-0.194602	-0.0204664	0.273702	0.524129	-0.308014	-0.398637	-0.29968	0.107947	0.42285	-0.39716	0.176229	-0.0658096	-0.133926	-0.457403	-0.102319	0.379844	0.386755	0.0334262	-0.104069	0.539603	-0.203746	0.153854	0.264709	0.480095	-0.00977665	-0.133534	0.537365	-0.518518	-0.0363927	0.541542	0.0836484	-0.284991	0.0217168	-0.359884	-0.023152	-0.176474	0.250174	-0.221962	0.131571	0.194731	-0.0795174	0.416972	-0.209353	0.31758	-0.133402	0.285247	0.0657564	0.397225	0.282325	0.0255595	-0.201406	-0.194588	0.0827991	-0.422051	-0.293762	0.162179	0.179435	-0.273633	0.327445	-0.115613	-0.139348	0.307623	-0.0809917	0.54607	-0.129388	-0.119609	0.192223	-0.213611	-0.262285	-0.0943278	-0.0941299	0.0435456	0.230817	0.393126	0.125759	-0.104006	0.311601	0.120771	-0.343441	-0.267416	-0.110309	0.181293	-0.128697	-0.120242	0.0123008	0.467654	-0.395936	-0.376904	0.291535	-0.11687	0.246197	-0.00828022	0.0115921	-0.121826	-0.143752	0.146579	0.435168	-0.0638207	-0.477989	0.0115951	-0.104547	-0.433923	-0.0984294	-0.45772	-0.182533	-0.4566	0.0899529	-0.0982928	-0.240236	0.0452327	-0.360573	0.495982	0.362611	0.215452	0.465886	-0.131777	0.0563261
GOBP_RESPONSE_TO_HERBICIDE	-0.699899	0.870554	-0.124658	0.579235	-0.142704	0.506975	0.324912	0.00697891	-0.592189	-0.537802	0.20765	0.414184	-0.550414	-0.412535	0.325001	-0.285658	-0.0947942	0.00779966	-0.615357	0.56248	-0.475188	0.623961	0.638385	-0.0675706	-0.0981345	-0.636885	-0.318164	-0.114424	-0.174795	0.161966	0.311798	0.403023	0.163561	-0.221042	0.586026	0.393929	-0.279333	-0.49191	-0.142791	0.0135112	-0.318887	-0.371472	-0.472889	-0.474932	-0.69771	-0.323089	-0.541594	0.142034	-0.0732177	-0.373259	-0.248385	0.49026	-0.00356208	0.054988	0.568415	-0.232685	-0.455622	-0.51527	0.328687	-0.27244	0.46835	0.11597	-0.481711	0.645662	0.0951299	0.44834	0.288916	-0.297778	0.72563	-0.10902	0.12274	-0.526138	0.191612	0.0415954	-0.556104	0.581482	0.399279	0.462555	0.561205	-0.151521	0.431587	-0.200189	-0.305244	0.456437	-0.258508	0.674084	-0.0610486	0.585255	-0.0973035	-0.113556	-0.202711	-0.0497885	0.00884463	-0.144534	0.530995	0.713431	-0.654576	-0.57903	-0.689024	0.465316	-0.164939	-0.104988	0.187225	0.0547657	0.384773	-0.648491	-0.0115177	-0.296447	0.0451073	-0.398128	0.0561608	-0.0278697	-0.25443	-0.104052	0.574429	0.239526	-0.429351	-0.226072	-0.359612	-0.453424	0.0490227	-0.423842	-0.420281	-0.540007	-0.335409	0.346157	-0.485216	0.0963065	-0.580605	-0.27542	0.0994279	0.328903	0.293329	-0.136469	-0.582843	0.464258	-0.482993	-0.559183	-0.11843	-0.602895	0.382369	0.386214	-0.68014	-0.16923	-0.32947	-0.0592893	0.335748	0.156591	0.559451	0.363151	0.812966	-0.487202	-0.11167	-0.315731	0.0300783	-0.215712	0.345253	-0.434278	0.696094	0.708052	-0.439916	-0.105961	-0.193712	-0.691546	0.479919	0.201527	0.361211	-0.564764	0.367676	0.363726	-0.585511	0.0945327	-0.149247	-0.675211	0.184403	0.273282	0.385195	0.642394	-0.416048	-0.263664	-0.281523	0.711271	0.297034	0.0934033	0.332281	-0.394963	0.750606	0.305845	0.132269	-0.731248	0.126198	-0.367895	0.456725	0.446138	-0.291217	-0.203033	0.304439	0.295411	-0.0992426	-0.0275461	-0.0560852	-0.325559	-0.558016	-0.534709	0.181038	-0.380132	0.396596	0.670839	-0.641309	0.301314	-0.24302	0.570197	0.234535	-0.0292403	0.571309	-0.502805	0.39379	-0.103505	0.0183841	0.540013	0.700471	0.457167	0.0643073	-0.56653	-0.303035	-0.0410701	-0.0689947	-0.316139	-0.489002	-0.453003	0.165362	-0.438479	0.587089	-0.505523	-0.373683	0.694032	-0.499141	0.188032	-0.152903	0.425172	-0.172311	-0.19823	0.548538	0.519813	0.509273	-0.228411	-0.460343	0.0532525	-0.429888	0.581211	0.622453	0.482245	0.372833	-0.16987	-0.415445	-0.182649	0.417066	0.414607	-0.341805	-0.650787	-0.693391	0.169021	-0.668113	0.50507	-0.642097	-0.37917	0.519332	0.313256	-0.595241	-0.483444	0.540585	0.135258	-0.528667	-0.642138	0.585183	-0.0896064	0.514788	0.218603	0.603977	0.682551	-0.171085	-0.248706	-0.640373	0.248145	0.533293	0.146695	0.786251	-0.44836	-0.333626	-0.106603	0.388827	-0.325135	0.0854054	-0.14157	0.351382	0.335554	-0.50675	-0.50698	0.10063	0.0841945	-0.682691	-0.466237	-0.0342111	-0.114555	0.342161	0.374167	-0.691445	-0.583203	-0.621874	-0.250471	0.679582	0.108565	-0.289306	0.168527	0.167338	-0.245921	-0.5408	0.152719	0.0810244	0.0776371	0.374878	-0.366459	0.286612	-0.317045	-0.0490572	-0.514445	0.434771	0.127308	0.0223919	-0.131667	0.190236	-0.460979	0.300636	0.599751	-0.163368	0.0281951	-0.317499	-0.350999	0.0814882	-0.0896461	0.719095	0.326662	-0.0524598	0.0932979	-0.442213	0.0677123	-0.109701	0.168757
GOBP_RESPONSE_TO_HIGH_LIGHT_INTENSITY	-0.541014	-0.177214	-0.388531	-0.243344	0.0934134	0.129737	-0.117571	-0.0773733	0.0314115	-0.643949	-0.38451	0.382096	-0.0275479	-0.537471	0.404858	0.102101	-0.389088	-0.24774	0.700756	-0.104911	-0.648862	0.598608	0.164693	-0.296302	0.137251	0.149038	0.22461	0.585331	-0.364328	-0.323189	0.0435157	0.42855	-0.149904	-0.383808	0.499301	0.610708	0.240691	-0.0818851	0.34761	-0.283056	-0.602892	-0.600879	-0.529109	0.0535175	-0.269369	-0.0705517	-0.421186	0.434349	0.546597	0.392062	-0.605887	-0.114678	-0.414915	-0.579068	0.699659	0.0335334	-0.193665	0.00295514	0.190049	-0.394907	-0.60119	-0.549796	-0.349822	0.668557	0.710912	-0.379191	0.105618	-0.24815	-0.141417	0.504019	-0.518686	0.55481	-0.589715	-0.00696864	-0.560561	0.13189	-0.133562	0.68968	-0.0817985	0.396828	-0.0730677	0.0373411	-0.482413	0.00159549	0.275272	-0.505595	0.575727	0.00159049	0.34978	-0.178689	-0.547247	-0.366057	-0.269403	-0.540979	-0.481467	0.472707	-0.367482	-0.410166	-0.408887	-0.441809	-0.100666	0.603609	-0.224411	-0.202391	0.396413	0.319878	0.16438	-0.0835695	0.0345217	0.19164	0.418303	-0.00169506	0.0741908	-0.530229	0.203968	-0.511117	0.0216072	0.0167387	0.448133	-0.380215	-0.471912	-0.29355	-0.0529157	-0.318441	-0.568867	0.0685391	-0.37951	-0.538143	-0.684226	-0.246841	0.0322695	-0.153515	0.0111148	-0.624787	-0.543957	-0.103702	-0.422263	-0.291593	-0.164534	-0.14648	0.222399	-0.306115	0.123203	-0.289343	-0.431847	-0.464487	0.124148	-0.425239	-0.208256	-0.489938	-0.506806	0.136574	-0.224811	-0.631927	-0.237098	0.125096	0.460199	-0.295277	0.562553	-0.555459	-0.106818	-0.253963	-0.714777	-0.204648	0.609432	-0.222031	0.557925	0.162614	-0.138679	0.119577	-0.287151	0.045093	0.286537	-0.301646	-0.130246	-0.585856	0.0908228	0.654722	0.0238584	-0.00188337	0.145061	-0.295329	-0.116878	0.50784	0.286792	-0.598183	-0.135181	-0.540236	0.088753	0.516951	0.578874	-0.112942	0.135053	0.0357538	-0.00347878	-0.597544	-0.0195074	-0.373944	-0.35943	-0.222163	0.17739	-0.355447	0.37153	-0.227139	0.64509	-0.458369	-0.513721	0.292198	-0.034436	0.688065	-0.00860925	0.258105	-0.0950257	-0.353407	-0.532043	0.194367	-0.276687	-0.414993	0.47162	0.0191021	0.0786692	-0.409592	0.104049	-0.292862	-0.199186	-0.381272	0.202547	0.397636	-0.0155392	0.524358	-0.532477	-0.372431	-0.0488863	-0.556329	0.079207	0.195925	0.0457716	0.34485	0.6148	0.498756	0.279825	-0.00327199	0.167705	-0.227343	-0.300403	-0.367903	-0.0577954	0.0870611	0.110637	0.0596047	-0.0500081	0.00764543	0.189163	-0.223701	-0.486658	0.352305	0.343531	0.581285	0.292164	-0.236706	-0.171427	-0.116826	0.12	-0.322568	0.142737	0.137986	-0.00029936	0.497538	0.0155059	-0.657686	0.705258	0.12976	-0.631528	-0.362892	0.173253	0.672019	-0.38078	0.691354	0.410822	0.175081	-0.0744999	-0.368632	-0.304684	0.384888	-0.0499266	0.247753	0.181106	-0.0202351	-0.640213	0.620956	0.311281	0.458766	0.283415	0.461226	-0.215822	0.451784	-0.200287	-0.37238	-0.112725	0.29024	0.368337	0.440687	-0.359293	0.60365	0.144277	-0.198609	0.679217	-0.273936	0.483226	-0.127261	0.0374564	0.197674	0.1419	-0.105809	0.375581	0.0369203	-0.157626	0.187413	0.683801	0.26691	0.397107	0.484016	0.202256	-0.374917	-0.014343	0.21648	0.494187	0.429648	0.0499707	0.375372	0.689105	0.43579	0.296446	0.0951282	0.0920368	0.127488	-0.0458814	0.664999	0.376217	0.244089	0.181778	-0.351437	0.508995	0.237903	-0.512479	0.330428	-0.178463	-0.0139775
GOBP_RESPONSE_TO_HISTAMINE	-0.0194436	0.0140202	-0.0546284	-0.243516	-0.11312	-0.258823	0.0947586	0.139114	-0.0645279	-0.11322	0.33832	0.311032	-0.206584	-0.445896	0.0206156	-0.266325	-0.182323	-0.0837008	-0.0482754	-0.314134	0.0260918	-0.140063	-0.124434	0.0120611	0.330197	0.264074	0.224283	0.0454355	0.106387	-0.162509	-0.321196	-0.195806	-0.0217646	-0.157346	0.317956	0.0928715	-0.072028	0.0664589	-0.372917	-0.330219	0.477278	0.175249	-0.340587	0.0722372	-0.230592	-0.451956	0.409653	-0.190358	-0.394374	-0.447517	-0.167329	-0.118844	0.245874	0.196783	0.0264921	-0.241638	0.109095	-0.050874	-0.254071	-0.0277871	0.24825	-0.107648	0.418249	-0.474827	0.117496	0.382192	-0.070317	-0.111058	-0.310048	0.183749	0.111931	-0.14076	-0.220856	0.179987	0.211513	0.406889	0.525032	-0.156191	0.222554	-0.244663	-0.109845	0.354886	-0.0941382	0.308344	-0.00916983	-0.421424	0.0785283	0.189776	0.0302421	0.364076	-0.139956	-0.234137	-0.0204319	0.0490579	-0.0862355	0.0433232	-0.0259369	-0.107406	-0.290794	0.316083	-0.351665	-0.409118	0.460823	0.128203	0.209271	0.134047	0.395321	0.0439815	-0.0898734	-0.157782	0.194569	0.0558873	-0.27531	0.103557	0.145278	0.00721731	-0.295655	0.0280918	-0.253309	-0.250349	-0.220756	-0.160405	0.0614169	0.103106	-0.349544	-0.150275	-0.317107	-0.128661	-0.110857	0.442926	0.15864	0.331211	0.141015	0.00417372	-0.131796	0.430782	-0.181604	-0.131556	0.137185	-0.0804018	0.380563	-0.0644418	0.00461592	0.159649	-0.0100906	-0.196495	0.0846808	0.196816	-0.474143	-0.162569	0.000960519	0.0159794	-0.0295126	-0.412424	0.222872	-0.124233	0.317284	0.274449	0.460985	0.07019	0.0915418	-0.0979992	-0.106881	0.136158	0.25871	0.259328	0.273952	-0.212191	0.154311	-0.0682171	0.0318606	-0.0980164	-0.274341	0.212966	0.100689	-0.2162	-0.352616	0.284498	-0.268307	0.100262	0.300603	-0.0503398	-0.0174414	-0.199518	-0.293315	0.16974	-0.541412	-0.383757	0.121356	0.138156	0.198651	0.194622	0.410653	0.236189	-0.019946	0.327002	0.012839	-0.39839	0.206174	0.305443	0.141751	0.0604487	-0.16224	-0.373754	-0.35748	-0.232806	-0.239493	-0.0266883	-0.302915	-0.072769	0.0930608	0.127206	-0.0713665	0.0912577	-0.130339	-0.133359	-0.267783	0.064888	-0.150944	0.060167	-0.552851	-0.300309	-0.0789347	-0.043483	0.360183	0.294878	0.220204	0.0495241	0.323288	-0.48074	0.194959	-0.0541162	-0.0619662	-0.224204	0.0278458	-0.120288	0.0371079	0.0239444	0.483359	-0.158341	-0.327866	-0.266367	0.161484	-0.329816	0.523636	-0.264963	-0.238352	0.415554	-0.234898	-0.325357	-0.105549	-0.169688	-0.355119	-0.230383	-0.138766	-0.0409417	-0.0668725	-0.311139	-0.202987	-0.285721	0.215136	0.0458421	-0.0137545	-0.265099	0.065805	-0.359572	-0.0539513	0.111884	-0.0867591	-0.200171	0.266013	-0.439527	-0.1104	-0.374429	0.218122	0.316666	0.278202	-0.0231642	0.339908	0.366087	0.220634	-0.0902099	0.430446	0.275366	0.227117	0.260015	0.223826	0.396736	0.37846	-0.12401	0.331456	0.446683	-0.322548	-0.146483	0.0649804	0.141098	0.0883547	-0.129895	0.0869567	0.312624	0.273606	0.491093	0.191962	0.29093	-0.138357	0.531204	0.029126	-0.155072	-0.153836	0.161399	0.386207	0.180744	-0.222931	-0.30206	0.0899204	-0.00414648	-0.242177	0.323531	-0.101197	0.040565	0.148729	-0.183257	0.145585	0.20071	0.00512923	0.211254	0.109083	0.383195	0.039175	0.138107	0.458214	0.0478085	-0.0173239	0.236725	-0.131167	0.127953	0.228443	0.297384	0.0569835	0.388947	0.245462	0.244926	0.255683	0.0612913	0.0396396	0.462951	-0.0671852	0.352479
GOBP_RESPONSE_TO_HORMONE	-0.215681	0.0365738	-0.00335212	-0.178408	-0.197779	-0.156492	-0.0991255	-0.171244	0.0148587	-0.0547074	0.00329825	0.183308	0.0328817	-0.255001	-0.0187853	0.128274	0.0505608	0.151361	-0.098359	0.070544	-0.0182518	-0.0628981	-0.108648	-0.115766	-0.00455852	-0.14593	0.0788226	0.250382	0.158785	-0.127297	-0.0779317	-0.0564794	-0.0604266	-0.0285279	0.0148084	-0.0132293	0.182406	0.260987	0.215773	-0.112555	0.0881892	-0.153999	0.11239	0.110773	0.0101582	-0.177782	-0.234434	-0.0218419	-0.0988554	-0.103787	-0.221977	0.079046	-0.179305	0.116321	0.183835	0.010527	-0.134277	-0.0170418	-0.000824511	0.0321048	-0.0393794	0.113001	-0.0670529	0.158457	-0.120199	-0.123494	-0.00610299	-0.116616	-0.00341452	-0.0712573	0.0193648	-0.12244	0.0687884	-0.161355	0.0230037	-0.0335866	-0.197063	-0.111444	-0.125869	0.123447	-0.0921147	-0.00883628	-0.158743	0.0597913	-0.114728	-0.0337351	-0.180879	-0.12112	0.02866	0.125382	0.0977392	-0.175612	-0.0962573	-0.125989	0.124516	-0.0649178	-0.122441	-0.0653996	-0.0947725	-0.187126	-0.0136389	0.0560001	-0.0731834	-0.0347536	-0.0217576	-0.0754948	-0.0206386	-0.126969	-0.08775	0.114621	0.0482723	-0.0155127	-0.141166	-0.218509	0.0697044	-0.151193	-0.169202	-0.00329451	-0.113854	-0.0162496	-0.0314218	-0.0281597	-0.0128631	0.0803146	0.00934908	0.197724	-0.14834	-0.0295012	0.0697045	0.131953	-0.0471618	-0.0760658	0.122715	-0.209022	0.00493778	0.165805	0.113185	-0.142444	-0.140804	-0.136215	0.0368706	-0.0904914	-0.0131749	-0.186782	-0.00993396	-0.0977873	0.21655	0.14781	-0.0142144	-0.126521	-0.0932806	-0.0492237	0.000387143	0.111851	0.139713	-0.0336372	0.103894	0.0733831	0.0208944	-0.0694261	0.014805	-0.106621	0.18911	0.0121864	-0.119236	0.0569176	-0.0224365	-0.00811134	-0.017733	-0.0117249	0.129258	-0.0932268	-0.0794664	-0.122134	-0.0295573	0.00723926	-0.0822151	0.121714	0.211836	-0.113131	0.0332097	-0.0522882	0.00602421	-0.117625	-0.00380247	-0.208664	-0.0884819	0.0422955	-0.0666008	-0.046028	-0.0318643	0.10668	0.146428	-0.0515026	-0.166274	0.00432713	-0.0592528	-0.0862077	-0.056371	-0.0987219	-0.0969817	-0.0784202	-0.0332659	-0.0196536	0.0788685	-0.061208	0.0659865	0.073153	-0.0397139	0.0390505	0.126613	-0.00277542	-0.00193147	-0.0602199	-0.0570276	0.132446	0.225929	0.0261788	-0.0610105	0.00665155	0.0123335	-0.0285447	0.0767901	-0.0848394	-0.064562	0.0552962	-0.110595	0.0556341	0.0256242	-0.135229	0.0378403	-0.11077	0.0706022	0.0136332	0.230599	-0.0616504	-0.243139	-0.0031116	0.190768	0.151905	-0.168165	0.0646077	0.0244667	-0.0396334	-0.194398	-0.138782	0.161582	0.114594	-0.0507751	-0.0520912	0.161557	-0.09431	0.151093	0.0343693	0.0916931	0.0146778	0.0617018	0.160713	-0.11885	0.0104995	0.0306332	0.0727793	-0.143075	-0.0570098	-0.180594	-0.0731347	0.111167	0.11588	0.0759444	-0.0808309	0.251556	-0.102038	0.027956	-0.0330018	0.227347	-0.0395985	0.00987246	0.0476798	0.118898	0.108935	0.0440614	-0.0150009	-0.172619	-0.0591454	-0.0916845	-0.200561	0.0245569	-0.0119059	-0.133654	0.121275	0.058859	-0.10842	0.00581463	0.0337387	0.021963	-0.047678	-0.108463	0.178998	-0.0485834	-0.114357	-0.0650409	0.0353935	-0.0139447	0.268828	0.127024	-0.060426	0.121704	0.0647941	-0.0402564	-0.135917	-0.110166	-0.0716959	0.145732	-0.201307	-0.0767849	-0.0955636	0.128585	-0.0442131	-0.170959	-0.0561139	0.119253	-0.0740875	-0.0473858	0.0461394	-0.00314953	0.0113863	-0.176578	0.00605468	-0.226369	-0.130174	0.0176543	-0.0686873	-0.0963867	-0.0198092	-0.228003	-0.00778477	-0.320419	-0.0546897	-0.0325462	-0.190972	-0.0565517	-0.0281179	0.13126	-0.0650771	0.101648	0.0625133	-0.0633732	0.0351744
GOBP_RESPONSE_TO_HYDROGEN_PEROXIDE	-0.293509	0.0417639	-0.103334	-0.112655	-0.188628	-0.183346	-0.125398	-0.318239	-0.150945	-0.0350446	0.0346238	0.21252	0.0172197	-0.0852343	-0.093445	0.0505101	-0.152105	0.0646755	-0.312373	0.0810639	-0.0875328	-0.0807317	-0.0928373	-0.25071	-0.0792225	-0.166559	0.163637	0.0646508	0.0679035	-0.146681	-0.154533	0.0095187	-0.112785	-0.122673	-0.151155	0.00488893	0.150433	0.317618	0.094248	-0.106536	0.223037	-0.264737	0.241645	0.0199678	-0.150885	-0.18303	-0.228964	-0.151606	-0.0239695	-0.0366807	-0.167654	0.231274	-0.0557344	0.289815	0.24478	-0.10431	-0.208179	-0.0324971	-0.123325	0.0808499	0.138394	0.211611	-0.0799289	0.0186328	0.0155866	0.0781405	-0.032107	-0.184737	-0.0876796	-0.0564422	-0.257177	-0.358177	0.363036	-0.105782	-0.0681503	0.132045	-0.0229441	-0.0444879	-0.17015	0.0438261	-0.272659	-0.157714	-0.285789	0.277294	-0.141843	-0.0790187	-0.125996	-0.126597	-0.00257158	0.240714	-0.0643387	-0.181509	-0.225183	-0.0262959	0.307077	-0.112966	-0.346815	-0.161072	-0.233675	-0.131508	-0.160464	0.050954	-0.0403564	-0.0123112	-0.0456492	-0.208042	0.0541402	-0.119424	-0.209056	0.157758	-0.162496	0.0975893	-0.106152	-0.150342	0.0641721	-0.0221959	-0.0753786	0.131515	-0.0961397	0.0750486	-0.173533	-0.20256	0.0946715	-0.0475001	-0.122338	0.0876817	-0.197333	-0.0165909	-0.106544	0.181503	-0.0393026	-0.156675	0.121514	-0.174901	-0.0906357	0.211384	0.21256	-0.258947	-0.147341	-0.20672	0.135536	-0.228495	0.161326	-0.183658	-0.106011	-0.168365	0.0304154	0.0564922	-0.189045	-0.0544412	-0.0478306	-0.0263242	0.0538273	0.0605723	0.0965824	0.096199	0.161806	-0.0746188	0.150286	-0.030409	-0.114827	-0.175988	0.277005	-0.116553	-0.148292	0.0173375	-0.0584026	-0.0541166	0.0881934	-0.0207355	0.10101	-0.144219	-0.106029	-0.179188	-0.103278	0.0473924	-0.0119477	0.227856	0.129279	-0.30259	-0.0562944	-0.011015	0.0341574	-0.259904	0.0336829	-0.119697	-0.111911	0.0278143	-0.124236	-0.0916709	-0.253603	0.207894	0.268433	-0.0447513	-0.238851	-0.00235253	-0.0358337	-0.185612	-0.0862764	0.0600213	-0.0836232	-0.250562	-0.133713	-0.0699217	0.149835	-0.0982812	0.197674	0.170323	-0.114382	-0.0480958	-0.00797832	-0.108248	-0.204629	-0.274404	-0.0918575	0.122902	0.209338	-0.0309131	0.00256598	0.092436	-0.0869027	-0.13845	-0.0795626	-0.275066	-0.183291	0.276333	-0.0874833	0.0147373	0.00413842	-0.0826936	-0.038134	-0.171734	0.202181	-0.0785684	0.186659	-0.136114	-0.117935	-0.154211	0.205303	0.0102354	-0.104643	0.0457149	0.0277669	-0.121208	-0.121624	-0.104146	0.00867041	0.307049	-0.0414163	-0.0349883	0.307603	-0.238982	-0.00208955	-0.0361509	0.199285	0.0235604	0.0372956	-0.00183264	-0.123142	0.000752242	-0.0489141	-0.116179	-0.2336	-0.0541729	-0.351824	-0.180859	0.17503	0.171186	0.011788	-0.0149782	0.17997	-0.198191	-0.0828953	-0.235984	0.193149	0.127202	0.0962948	-0.0863524	0.244766	0.14068	0.0392197	0.152967	-0.12567	-0.10479	-0.0880558	-0.180111	0.0416799	0.0126809	-0.069014	0.0352594	0.210327	0.0193265	-0.04775	0.0521773	0.252921	-0.181247	-0.129116	0.0714244	0.193598	0.0307047	-0.0709485	0.0923081	-0.125216	0.33017	-0.0102839	0.0807235	0.112622	0.0947303	-0.0732845	-0.192428	-0.212406	-0.148085	0.0663976	-0.10068	-0.0987805	-0.0880916	0.0400689	-0.0124827	-0.277104	-0.0588139	0.0679574	0.122026	-0.0363273	0.0010707	-0.0739229	-0.0997537	0.042486	-0.019016	-0.180347	-0.148294	0.245416	-0.0534942	0.0413852	-0.0845225	-0.31442	-0.187313	-0.269972	0.0172958	-0.0478327	-0.00135241	-0.0671045	-0.0881251	0.236539	-0.0298109	0.166674	0.335543	0.0666356	0.063762
GOBP_RESPONSE_TO_HYDROPEROXIDE	-0.207017	0.015884	-0.324866	-0.184846	-0.11683	0.09104	0.180188	0.159543	0.0282006	-0.118781	-0.475418	0.162816	-0.206145	-0.465958	0.266313	0.232582	-0.0737823	-0.127009	-0.176446	0.106016	-0.118552	0.200834	-0.0446867	0.0355003	-0.396672	0.0221496	0.179252	-0.00609099	-0.236981	-0.137784	0.000982458	0.200247	-0.139515	0.104307	0.0218138	-0.393761	0.202971	0.150768	-0.0871294	0.0823088	0.005149	-0.343482	-0.0334341	0.204523	-0.273472	0.0215804	-0.200025	-0.242032	0.256927	-0.180611	-0.199747	0.14154	-0.168064	-0.0110413	0.290998	0.163672	0.284352	0.0429193	0.0711055	-0.0217535	-0.391266	0.359419	0.284726	0.0712676	-0.461602	-0.167459	0.261389	0.194552	0.10857	-0.0873509	-0.322231	-0.316137	-0.230877	-0.113183	0.0103922	0.101682	-0.323113	-0.192759	0.109513	0.142512	0.0262465	0.273182	0.105213	0.0836382	-0.25691	0.0590842	0.0870188	-0.279304	-0.0205458	0.307237	-0.145237	0.167483	-0.0927395	-0.3501	0.284481	-0.166777	-0.0578138	-0.252793	-0.0661517	-0.274655	0.0975925	-0.0494143	-0.0318132	0.0145059	-0.0094737	0.10532	-0.147259	-0.124058	0.33326	0.149428	0.176443	-0.232119	-0.0795003	-0.36086	-0.335939	-0.138864	0.0348983	-0.235945	-0.0239307	0.268844	-0.138299	0.374094	-0.290911	0.335682	-0.011088	0.355883	-0.149766	-0.0586291	0.00604308	-0.0348327	-0.309279	0.0824479	0.208362	-0.391945	0.240303	-0.290775	-0.183045	-0.259148	-0.116551	-0.376286	-0.0545985	0.114471	-0.213064	-0.42034	0.0834401	-0.195199	0.336805	0.218564	-0.094909	0.236075	-0.240761	-0.00544942	-0.26894	0.209645	0.104862	0.0336098	0.0525107	0.0504467	-0.159503	-0.152971	0.132229	-0.128306	-0.0663691	0.254853	0.215527	0.156673	-0.10831	-0.12667	-0.015777	-0.0701969	0.137846	0.24481	0.269261	-0.0929121	-0.371284	0.108002	-0.357465	0.391657	0.0929446	0.1749	-0.0265906	-0.168608	0.374816	0.110184	-0.161874	-0.234043	-0.138587	0.250819	0.152125	0.221979	0.165051	0.0673366	0.0309982	-0.190387	-0.101142	0.0908881	0.162209	-0.0285706	-0.236838	-0.201379	-0.229	0.138113	-0.162819	-0.157799	0.0187081	-0.114871	0.454676	0.0985113	0.268437	-0.274809	0.0815352	-0.272425	-0.0838968	-0.133215	0.0578315	-0.100969	0.126539	0.0741206	-0.226954	0.136285	0.0614474	0.214488	0.11711	-0.366535	-0.132591	-0.117663	-0.423923	-0.170507	-0.438129	0.251054	0.194258	0.0137839	0.0656715	0.100741	0.0113726	0.230569	-0.0722022	-0.0726742	-0.0323947	-0.131241	-0.0347291	-0.164883	-0.042011	0.0890633	-0.477449	0.209376	0.428191	-0.229628	-0.297704	0.0700347	-0.0182623	-0.0749054	0.421789	0.0776956	-0.0296019	0.167952	0.0690721	0.382872	0.153686	-0.009645	-0.126032	0.0656071	-0.130921	0.187198	-0.22572	-0.0946432	0.248893	0.0926718	0.0367839	0.130469	0.281204	0.0397718	-0.0850619	-0.0678802	0.0516517	0.13113	-0.0708564	-0.0933673	0.220903	0.272195	-0.050169	0.0313273	-0.224372	-0.206805	0.0531754	-0.226867	0.110461	-0.450384	-0.0528618	0.250801	-0.188957	0.0895662	-0.151822	0.123351	0.225751	-0.116073	-0.100597	0.0830413	0.115234	-0.285092	0.316144	0.0455842	-0.331575	0.116814	-0.0888285	-0.300447	0.0621088	-0.0511431	0.121768	-0.0656178	-0.00201595	0.16845	0.271837	0.0288821	-0.0445917	-0.0394262	0.0700939	-0.114418	-0.484045	0.00124213	-0.0679062	-0.215646	0.0626374	0.215678	-0.0982138	0.0171914	-0.262014	0.191674	-0.394425	-0.180224	0.246157	-0.0646391	-0.503503	0.223105	0.000467224	-0.0943149	-0.265813	0.0348056	-0.132598	-0.397381	0.101606	0.214781	0.0752876	-0.0191895	0.0583991	-0.2391	0.0652409	0.126231
GOBP_RESPONSE_TO_HYDROSTATIC_PRESSURE	0.165048	-0.0357074	0.710145	-0.294809	-0.358549	-0.916698	-0.188817	-0.131353	-0.121834	0.525497	0.505812	0.46151	0.650238	-0.559368	-0.56015	0.366708	-0.0804698	0.713785	-0.435604	-0.408937	0.644059	0.169147	-0.501921	-0.169732	0.625861	0.000244706	0.639331	0.665091	0.615204	-0.21469	-0.24274	-0.570031	0.104288	-0.167062	-0.417802	-0.0190275	0.471796	0.69924	0.688227	-0.132516	0.674251	-0.257294	0.395497	0.448021	0.563697	-0.399551	-0.0683923	0.0419123	-0.729547	0.198349	-0.393375	0.279364	-0.266204	0.396695	0.365395	0.343292	-0.418222	0.11945	0.100972	0.682802	0.393221	0.360587	-0.495069	0.158976	0.121487	-0.197241	-0.480512	-0.297697	-0.370106	-0.191724	-0.47248	0.277009	0.473542	-0.710137	0.714011	-0.733225	-0.230133	-0.574309	-0.568654	0.397002	-0.511995	0.251177	-0.226235	0.23722	0.033033	-0.570033	-0.370198	0.0587717	0.414217	0.518717	0.124893	-0.550041	0.666834	0.369752	0.263934	-0.653223	-0.424674	0.431372	0.345547	-0.614884	-0.000873066	-0.307272	0.0304296	-0.343712	-0.823086	0.285469	-0.254021	0.342469	0.0109328	0.522398	0.582063	-0.0915464	-0.151483	-0.383842	-0.152008	-0.529376	-0.130487	0.401214	-0.551455	0.42394	-0.196921	-0.229404	0.39373	0.591588	-0.0402348	0.283574	0.043433	0.0615946	0.521495	0.516432	-0.364175	-0.0968066	0.467748	-0.167248	-0.337237	0.621367	0.440438	-0.288156	-0.473373	0.305521	0.535244	-0.578592	0.173651	-0.428099	-0.355204	-0.631209	0.614867	0.675106	-0.576596	-0.669732	-0.700789	0.214605	0.462869	0.198065	0.405337	-0.378713	-0.63444	0.471723	0.522254	-0.634187	0.680746	-0.504019	0.523507	0.592431	-0.692648	0.663619	-0.125764	0.427611	0.549224	0.350081	0.562522	-0.313672	-0.175869	-0.320727	-0.350302	0.058568	0.562235	-0.279488	0.390221	-0.629113	0.456378	-0.0339344	0.645528	-0.444326	-0.612345	-0.329319	-0.573676	-0.20088	-0.327716	-0.107911	-0.77422	0.406615	0.56255	0.354364	-0.112578	-0.0611302	-0.16622	-0.770136	-0.0325257	0.184882	0.083529	0.0709368	-0.0391614	0.287884	-0.042303	-0.41313	-0.671339	0.592897	0.028278	0.33457	0.694669	-0.0077368	-0.259885	0.300162	-0.0304947	0.395912	0.42202	-0.548371	0.212525	-0.466106	0.268822	-0.557471	-0.585064	0.383401	-0.544891	0.584808	-0.163151	0.674041	0.634238	-0.50026	-0.290743	-0.537663	-0.339847	0.159489	0.665689	0.455724	-0.0538071	-0.877666	0.362941	0.378969	-0.179997	-0.482235	0.182346	0.210962	-0.0272851	-0.400405	0.574181	0.423387	-0.0810427	-0.550333	0.705163	-0.596579	0.631196	0.491049	0.468256	0.239116	-0.0584059	0.0258891	-0.507846	-0.0737088	0.650969	0.660425	0.141818	-0.162621	-0.358108	0.299496	0.242529	0.182669	0.448795	-0.0433183	0.707075	-0.36746	0.414085	-0.204482	0.684822	-0.32504	-0.289483	0.0607473	-0.147512	-0.770312	0.161018	-0.606521	-0.455866	-0.0954101	-0.759898	-0.601151	-0.367979	-0.0553703	-0.563295	0.107938	-0.762493	0.0493051	-0.0513493	0.0954632	-0.645885	-0.196099	-0.496683	0.592135	-0.352354	-0.585637	0.0976846	0.162038	0.49994	0.512625	0.145233	-0.263532	0.171291	0.522396	-0.436188	-0.298094	-0.329975	0.741728	-0.119141	-0.703121	-0.361414	-0.315137	0.226221	-0.206327	-0.471831	-0.577687	0.00563405	-0.0847483	-0.121816	0.183102	0.00620045	0.136241	-0.824016	-0.10761	-0.55785	-0.563435	-0.515956	-0.242296	0.125889	-0.353031	-0.647451	-0.388745	-0.296788	0.202248	-0.682267	-0.345812	-0.472814	-0.570505	0.452663	0.0917796	0.515177	0.218029	-0.258034	-0.279608
GOBP_RESPONSE_TO_HYDROXYUREA	-0.217267	0.593537	-0.359488	-0.0577252	0.400447	0.335136	-0.00411019	0.195216	-0.497235	-0.440997	-0.366132	-0.205524	-0.18446	-0.39746	0.0869512	0.487288	0.19653	-0.385538	0.116294	-0.0944121	-0.691335	0.431908	0.610819	0.367015	-0.291118	-0.482826	-0.410948	-0.448944	-0.111328	0.465829	0.51933	0.321841	-0.121004	0.52467	-0.230514	-0.0393493	-0.56679	-0.0954396	-0.527557	0.526382	-0.136407	-0.509186	0.172064	-0.0934492	-0.197945	0.575305	0.301635	-0.0102517	-0.0682394	0.274366	-0.687162	-0.577774	-0.240952	-0.305269	-0.178254	-0.331284	-0.45536	0.238121	-0.153001	-0.59446	-0.208441	-0.517731	0.684261	0.138703	-0.414441	-0.432212	-0.418265	-0.569112	0.428627	-0.0944584	-0.0454042	0.37691	0.0399522	0.137414	-0.244195	0.368362	-0.207635	-0.612363	-0.153843	-0.270901	0.441464	0.326784	0.15048	-0.444155	0.270446	-0.24675	-0.0250177	0.413777	0.241036	-0.441792	-0.402761	-0.553445	-0.00504023	-0.0635268	0.322331	0.596132	-0.0932815	-0.237631	0.32512	-0.547987	-0.149385	0.494303	-0.566142	0.336292	0.45841	-0.678687	0.604928	-0.486762	-0.10841	0.315441	-0.192228	0.478061	0.396648	0.205394	0.205377	-0.523484	-0.295736	-0.381304	0.291523	-0.0830002	0.428331	-0.0551436	0.0264253	-0.436328	-0.02179	-0.522258	0.335836	0.035455	-0.555955	-0.463182	0.00827668	0.0064741	-0.499613	0.245566	0.278962	-0.436802	-0.230623	0.608796	0.18839	0.34179	-0.034535	0.0349348	-0.485624	0.598236	0.484913	0.396082	-0.219231	-0.520214	0.546119	0.549447	0.578064	-0.556908	-0.470348	-0.23285	0.399768	-0.321924	0.158928	-0.439728	-0.00429817	0.617574	-0.520648	0.262963	0.555408	-0.209847	0.450626	0.300757	-0.173062	0.301604	-0.0829739	0.26714	-0.508766	0.500787	0.028108	0.331331	0.440489	0.436069	-0.246123	-0.415331	-0.510892	0.256668	-0.650447	-0.548653	0.111854	0.554676	-0.225298	0.290196	-0.460015	0.429443	-0.513681	0.245778	0.0740342	-0.351681	-0.698418	0.250921	0.51101	0.301533	-0.0371321	-0.286917	0.199748	0.135442	0.0103066	-0.353318	0.0735066	0.555463	-0.208553	0.0448194	-0.172629	0.0171233	-0.564532	0.340003	-0.528419	0.0121481	-0.280583	-0.0217792	0.516614	-0.364004	-0.271594	-0.104612	-0.5028	0.364085	-0.721321	0.534135	-0.533973	0.233237	0.109936	0.353152	-0.282501	-0.583123	-0.299705	0.328837	0.117249	0.246818	-0.11679	0.0257625	-0.438006	0.238564	-0.328195	0.0146672	-0.592422	0.086292	0.654173	-0.475236	-0.178157	-0.549723	-0.139323	0.553118	0.383015	-0.498878	-0.0243753	0.623504	-0.657894	0.206684	-0.344975	-0.183459	0.500819	0.334069	0.36009	0.435379	0.663106	-0.17552	-0.532446	-0.630407	0.557921	-0.161289	0.192218	0.26425	0.308594	-0.578064	0.111216	0.307486	-0.0896096	0.491864	0.229388	0.111679	-0.350474	-0.639563	0.625273	-0.546138	-0.307762	0.454455	-0.452031	-0.312322	-0.237149	0.125053	-0.544942	0.343773	-0.116807	-0.0638389	-0.393484	0.107009	0.0128719	-0.085125	0.273568	-0.327077	0.0597051	-0.410779	-0.653811	-0.200963	0.210968	0.354654	-0.229799	-0.607133	-0.67779	0.10295	-0.452173	-0.309605	-0.24294	-0.563668	-0.385064	-0.237457	0.34274	0.172138	-0.00284797	-0.147759	0.124605	-0.805487	-0.325179	0.47061	0.525943	0.399484	0.106092	-0.356053	0.482952	-0.492014	-0.144391	-0.776429	0.528486	-0.0724816	0.347836	-0.590158	0.331816	-0.427646	-0.0420849	0.442453	-0.186911	0.409711	-0.757655	-0.201168	-0.341057	-0.145381	0.0285249	-0.737444	-0.137602	0.537929	-0.498702	-0.528867	-0.687725	-0.55211
GOBP_RESPONSE_TO_HYPEROXIA	0.0358025	-0.441284	0.221647	0.0784289	-0.288656	-0.256828	-0.0579387	-0.335155	-0.0756808	0.3544	0.521516	0.293777	0.488698	-0.0371141	-0.0673199	-0.17945	-0.367071	0.460489	-0.484577	-0.244946	0.300009	-0.123858	-0.361057	0.0270195	-0.0226551	-0.114989	0.346387	0.132116	0.337453	-0.459889	-0.0652123	-0.184018	-0.608999	-0.273336	0.0131538	0.404272	0.404141	0.419189	0.174993	-0.315425	0.53307	-0.180225	0.346393	0.0275534	0.186025	-0.32312	-0.329724	0.0560006	0.14252	-0.00102123	0.394152	0.135686	0.174213	0.437588	0.156971	-0.178298	-0.0383286	-0.0320401	-0.255212	0.257959	0.0294008	0.100093	-0.389159	0.146266	-0.0502716	0.115532	0.0487911	-0.0689932	-0.542677	-0.143309	0.236087	-0.52034	0.444597	-0.21955	-0.225049	-0.515265	0.217949	0.198004	-0.148651	0.420504	-0.389384	-0.261568	-0.207569	0.294761	-0.490503	-0.0132246	-0.319868	-0.091947	-0.0622452	0.267092	-0.0182865	-0.122732	0.00838667	-0.228491	0.240368	-0.495372	-0.279986	-0.201623	-0.0883109	0.389615	-0.0653477	-0.00975392	0.092663	-0.400725	-0.469738	0.109832	0.23518	-0.00950892	-0.536088	0.322534	-0.124472	0.120714	0.126836	-0.0493796	-0.312608	0.291084	-0.243803	0.224345	0.0246971	0.136331	-0.154966	-0.369497	0.505029	-0.354456	0.119525	0.427903	-0.457941	0.301202	0.0437311	0.468623	0.205837	-0.217599	0.0911741	-0.424364	-0.368264	0.0861261	0.173247	-0.421542	-0.268858	-0.271136	0.307375	-0.282677	0.464683	-0.152217	-0.0662637	-0.362565	0.0732112	0.217399	-0.253391	0.13208	-0.0754149	0.231754	0.333404	0.336247	0.103991	-0.0334419	-0.246458	0.450425	0.212539	-0.0911821	-0.224856	-0.201975	0.307972	-0.308422	-0.000710791	-0.00206073	0.0498422	0.0619623	0.208617	-0.0814189	0.470339	-0.389178	-0.126259	-0.125252	0.280448	0.146082	-0.324945	0.152696	0.605119	-0.51664	0.499363	0.187136	0.146564	-0.332122	0.0462129	-0.24355	0.149208	0.186731	-0.242711	-0.439415	-0.0764867	0.436062	0.460637	-0.207894	-0.425554	-0.234667	-0.394754	-0.395607	-0.209099	0.159225	0.057929	-0.292028	-0.24758	-0.127915	0.192711	0.196562	0.428901	0.487963	0.0551814	0.376506	0.337018	-0.134024	-0.622113	-0.140719	0.137386	0.173833	0.145874	0.0828742	-0.135709	0.0383815	0.0907551	-0.278768	-0.0847539	0.191455	-0.34808	0.27503	-0.186898	0.147543	0.466789	-0.526485	-0.264608	-0.171781	-0.013183	0.237098	0.57068	-0.182322	0.0601455	-0.393314	0.33865	0.172569	-0.233671	-0.318432	0.335286	0.391944	0.0885166	-0.366622	0.126956	0.52761	-0.394703	-0.386896	0.609919	-0.335077	0.246354	0.27933	0.339269	0.03604	0.0743956	0.25667	-0.44163	0.0289263	0.233489	0.337178	-0.418083	-0.0581408	-0.399435	-0.215954	0.198356	0.305747	-0.163264	-0.0799388	0.257315	0.107614	0.145443	-0.163146	0.473107	0.231739	0.0735803	0.21589	0.389243	-0.202503	0.322831	0.0834251	-0.0692654	-0.181406	0.322902	-0.527974	0.0830394	0.0976628	0.0288542	-0.200423	-0.161702	0.0460476	-0.495178	-0.227974	0.0673389	0.0979684	-0.214249	0.192343	-0.00830277	-0.504961	-0.428067	0.309591	0.344131	0.018385	-0.13575	0.156209	0.132804	0.371815	0.0431417	-0.313404	-0.178456	-0.0474152	-0.228684	-0.203345	-0.0917496	0.355369	0.104369	-0.498463	-0.427342	-0.103774	-0.03661	-0.0906481	-0.15655	0.121025	-0.197094	-0.0165222	-0.24466	-0.423221	-0.373158	0.0776896	0.226801	-0.196603	0.292704	-0.381068	-0.175529	-0.565576	-0.309411	-0.070729	-0.347187	-0.114335	-0.0854851	-0.196282	0.136034	-0.286033	0.275322	0.443577	0.284693	0.285709
GOBP_RESPONSE_TO_IMMOBILIZATION_STRESS	-0.155282	-0.0975766	-0.320847	-0.242325	-0.355029	-0.118161	0.282724	0.0591044	-0.115712	-0.37123	0.259201	0.26382	0.23588	-0.282553	-0.135309	-0.0380182	0.0469598	-0.143812	0.210442	0.246736	-0.145452	0.0871698	-0.241089	-0.390674	0.26854	-0.00970638	0.0923021	0.299047	-0.212572	0.0217884	-0.142569	-0.347793	0.295943	0.048833	0.185008	0.326975	0.305035	0.326796	0.0190217	-0.0602525	-0.207057	0.188888	-0.237911	0.443999	-0.19478	0.101138	-0.130381	0.0619949	0.282998	0.185847	-0.189065	0.252487	0.0669654	-0.188157	0.0186564	0.240353	-0.381412	-0.250198	0.393944	-0.37077	0.39033	-1.74126e-05	-0.104886	0.12197	0.369527	0.124305	0.302478	-0.231208	0.282209	0.24914	-0.0382946	-0.174132	0.272087	0.15174	-0.275212	0.158178	-0.00476228	0.264594	-0.263824	0.158038	0.171463	-0.172152	-0.155261	0.272559	0.0470957	-0.060507	-0.115334	0.0205877	0.013891	-0.169389	0.0535118	0.181593	-0.0826473	-0.211874	-0.208578	-0.0292235	-0.152371	-0.197675	-0.0873006	-0.192743	-0.181615	-0.0428374	0.00201049	-0.237784	-0.143179	-0.10467	-0.164948	-0.329933	-0.262381	0.46412	0.100475	0.144833	-0.143391	-0.111248	0.0751434	-0.404153	0.0716243	-0.0762837	0.0369547	-0.0524811	-0.0103653	-0.0160864	-0.181311	0.0386999	0.0959643	0.20259	0.106548	0.0626474	-0.252518	-0.038429	0.256103	0.189896	0.352691	-0.237799	-0.0200157	-0.114525	0.053769	-0.142076	0.111957	0.238135	0.151021	-0.0873158	-0.240149	-0.328484	0.126461	-0.160013	0.00916198	0.254879	0.301891	0.229689	-0.0175374	-0.0760622	0.117164	-0.386621	0.246239	-0.201039	0.385469	-0.275436	0.126148	-0.221856	-0.0638231	-0.0635602	-0.0730815	0.0173131	-0.162357	0.14191	0.222581	-0.0513372	-0.0308998	-0.126159	-0.265257	-0.0139986	-0.184244	0.0943764	0.0915421	0.209134	0.220721	0.216766	0.0285058	-0.0461306	0.0849138	0.367134	-0.161492	-0.0494637	0.203894	0.0568266	0.0945032	-0.00472698	0.0692608	0.180516	-0.225458	-0.115717	0.206986	0.300362	0.127394	-0.108048	0.19052	-0.15913	-0.0865038	-0.130307	0.0583685	0.0990236	-0.29378	0.0212416	0.0227386	-0.303027	0.342186	-0.00912053	-0.342085	-0.0684193	-0.0519364	0.0277703	0.0927853	0.0128878	-0.0395539	-0.0185159	-0.217547	0.0548034	0.191528	-0.0303294	0.129691	-0.390973	0.295038	0.12985	0.112325	-0.0958495	0.451074	-0.199521	-0.20699	0.135352	-0.322448	-0.415531	-0.0935293	-0.113791	0.0524365	-0.0776474	-0.176372	-0.000188149	0.232949	0.0915472	-0.317585	0.0630742	0.0746721	0.0112847	-0.173167	-0.238604	-0.109957	0.317674	0.086639	0.306593	0.254955	-0.247472	-0.104452	-0.0242774	-0.210513	0.0382785	0.195498	0.126798	-0.0346888	0.335247	-0.317163	-0.0174186	0.100872	0.112528	-0.168353	0.107419	0.210094	-0.0819268	0.368867	0.0115691	0.331902	-0.103108	-0.288473	-0.299101	0.175578	0.139451	0.130386	0.181113	0.34821	-0.0693273	0.232366	0.0975042	-0.0579718	-0.210347	-0.323283	-0.0417228	-0.188731	0.0264088	-0.134007	0.163862	0.0560831	0.258657	0.0412668	-0.139377	-0.181647	0.0690918	0.275755	-0.202012	0.272657	0.272312	0.0264959	0.316504	0.250967	0.347214	0.0961207	0.0775364	-0.0439517	-0.0264193	-0.0279929	0.250461	0.327865	0.000555496	0.0815558	-0.387122	0.280937	-0.12346	-0.294188	0.0558226	-0.202794	-0.246037	0.100097	-0.136816	0.187113	-0.247413	0.329239	0.17999	-0.252593	-0.120309	-0.144294	-0.0587649	-0.0075984	-0.174098	0.277861	0.0759487	-0.200267	0.300667	-0.0313419	0.247736	0.065836	0.139537	-0.12957	-0.240565	0.124009	-0.0699391	-0.170184	0.199112	-0.0862665	-0.0366784
GOBP_RESPONSE_TO_INACTIVITY	-0.30906	-0.278348	0.00578566	-0.104322	-0.199023	0.0607404	0.186359	-0.0652109	-0.502616	-0.0531781	0.134743	0.137599	-0.138623	-0.255356	-0.169631	0.0775959	0.131204	0.498561	-0.428493	0.182883	-0.020039	0.00445694	-0.262714	0.055113	0.0585449	-0.340158	0.104124	0.555801	0.355275	-0.34699	-0.114971	-0.0598442	-0.181005	-0.280536	0.121249	0.297416	-0.147542	0.174056	0.405118	0.0354303	0.184897	-0.177701	0.144145	-0.0901183	0.341255	-0.240796	-0.236366	0.0994371	0.363083	-0.318445	0.00755139	0.00402127	-0.200012	0.366082	0.360937	-0.31978	-0.123756	0.122018	-0.221374	0.0648031	0.30791	0.322957	-0.354825	0.414546	-0.100319	0.000629194	0.119472	-0.216267	0.251478	0.178266	0.297595	-0.363295	-0.0192513	-0.45435	-0.126272	-0.389251	0.00650963	-0.517789	0.193623	0.422597	-0.0936155	-0.390665	-0.398728	0.146194	-0.251731	0.226256	-0.162958	0.261856	0.0765501	-0.0757946	0.328994	-0.234212	-0.290091	-0.205002	0.474179	0.0142814	-0.078379	-0.49881	-0.37088	-0.00219701	0.177606	-0.117545	0.0474387	-0.213525	0.336859	-0.433803	-0.0261464	0.0273627	-0.137071	0.466294	0.143474	-0.100616	0.153677	-0.126696	-0.0226517	-0.241988	-0.189973	-0.0434721	0.11807	-0.255834	0.1776	0.226312	-0.177998	-0.18428	0.267666	0.429118	-0.481655	0.0442723	-0.171395	0.326334	-0.407806	-0.0864987	-0.12865	0.308332	-0.16592	0.343595	-0.0460377	-0.350311	-0.470521	-0.425475	-0.0282358	0.0412684	-0.101229	-0.183574	-0.353749	-0.0298389	0.677414	0.255552	0.174648	0.00602277	-0.147702	0.0548671	-0.322043	0.0715472	-0.14936	-0.266056	-0.126509	-0.0638258	0.438929	-0.273419	-0.200442	0.0157372	0.111508	-0.399052	-0.197162	0.648392	-0.231297	0.0197956	-0.139218	0.00790663	0.305717	-0.213484	0.14875	-0.204821	0.100293	0.105492	-0.455934	0.290413	0.497672	0.0267424	0.653318	-0.200954	-0.31386	-0.433934	0.160077	-0.0358189	-0.148607	0.205567	-0.342606	-0.548366	-0.0129978	0.116613	0.347348	0.180453	-0.278212	-0.113624	0.223582	0.159272	0.199232	0.115616	-0.302157	-0.136086	-0.395082	0.0410248	0.639929	-0.13739	0.0477135	0.330241	-0.173467	0.421945	0.522967	0.197302	-0.0732211	0.158714	0.369713	0.0897391	0.485006	-0.339792	-0.385814	0.28305	-0.252591	-0.292932	0.131682	-0.180938	-0.336625	-0.0493794	-0.167988	0.299095	0.0547073	-0.336776	0.241917	-0.0397137	0.38203	0.0492731	0.138216	0.369442	-0.70278	0.0242203	-0.155041	0.294361	-0.022528	-0.03593	0.295964	0.150312	-0.162521	-0.370034	0.121831	-0.0832915	-0.554364	-0.010611	-0.188616	-0.0460605	0.499696	0.0478284	0.284521	0.200588	-0.372157	0.690846	-0.287899	-0.327191	0.347354	0.316765	-0.0844687	-0.120533	-0.316157	0.0133976	0.292006	0.443444	-0.014197	0.286441	0.478262	0.0840441	-0.0306569	0.40562	0.474181	-0.360114	0.208985	-0.11349	0.375909	0.0145807	0.00694067	0.0741126	-0.313891	0.238946	0.297562	-0.363251	-0.0424695	-0.143087	-0.269934	0.293925	-0.0388406	-0.463628	-0.0690311	0.151868	-0.104972	0.179884	-0.35988	0.57749	0.12066	-0.162722	0.124737	-0.120176	0.121549	0.374562	0.0117096	-0.0486206	-0.176696	0.0562481	0.0622928	-0.137227	-0.166163	0.140841	0.071129	0.0583468	-0.380781	-0.00697315	0.197926	-0.331124	-0.193068	-0.0268362	-0.144945	-0.252008	-0.438297	0.19633	-0.186707	0.0791392	-0.0147979	-0.0792071	-0.135273	-0.319137	0.216046	-0.0441851	-0.179048	-0.0806671	-0.102206	-0.0701869	-0.440109	-0.34255	-0.119535	-0.551316	0.383453	-0.0350617	0.128899	0.209411	0.115683	0.0437068	-0.0903722	-0.182881
GOBP_RESPONSE_TO_INCREASED_OXYGEN_LEVELS	-0.161944	-0.0894725	0.302424	0.0504917	-0.260218	-0.0337313	-0.0106856	-0.201253	-0.18826	0.173348	0.364261	0.0962547	0.343026	-0.104114	0.277251	-0.00727361	0.018315	0.242925	-0.418303	0.0510134	-0.0409408	0.0625214	-0.22954	0.0516784	-0.288287	-0.0721002	0.298532	0.00607121	0.162326	-0.25363	-0.0791805	-0.0548812	-0.417572	-0.311152	-0.0499412	0.498445	0.363218	0.171914	-0.0256961	-0.16738	0.270035	-0.152546	0.238473	-0.276982	-0.10867	0.0127537	-0.380215	0.148033	0.291923	0.0542503	-0.0339626	0.139509	0.173057	0.283378	0.126408	-0.00101779	-0.263629	-0.254454	-0.124753	-0.0209382	-0.00824318	0.177528	-0.185223	0.274831	-0.0680351	0.261149	0.169088	0.0812716	-0.387745	0.0644884	0.438101	-0.484644	0.397966	-0.0208948	-0.168109	-0.170416	0.00484802	0.316511	-0.202565	0.294036	-0.369698	-0.352304	-0.422234	0.316793	-0.422632	-0.253444	-0.239629	0.0663872	-0.0240438	0.212209	-0.0501015	-0.208464	-0.262494	0.0362878	0.210875	-0.251312	-0.380024	-0.174956	0.00309856	0.0132815	0.0491293	-0.114464	0.0588303	0.01431	-0.146878	-0.277401	0.1117	-0.159639	-0.516354	0.151235	-0.176967	-0.106957	0.236118	-0.196816	-0.0471415	0.308277	-0.137893	0.190608	0.152497	-0.0399848	-0.0925126	-0.257218	0.25332	-0.264914	0.0683203	0.501453	-0.250447	0.355646	-0.198171	0.198297	0.349591	-0.101449	0.00245369	-0.458555	-0.411936	-0.0776168	0.056989	-0.318218	-0.176816	-0.0846691	0.367807	-0.27789	0.277848	0.146095	-0.286922	-0.0833929	0.228037	0.0889921	0.0350469	0.00210852	0.113517	-0.0170198	0.316554	0.134522	0.0375874	0.0394726	-0.0621359	0.0870401	0.107953	-0.234456	-0.356763	-0.126322	0.348464	-0.285962	-0.0969929	0.0791214	-0.0766065	-0.23328	0.143595	0.0329043	0.223936	0.0209381	-0.126442	-0.30078	0.419541	0.0441802	-0.376108	0.377395	0.276174	-0.485809	0.267507	0.0310893	0.175427	-0.033299	0.129655	-0.196427	-0.0636054	0.0352831	-0.253788	-0.287371	0.178864	0.270961	0.376089	-0.155475	-0.384949	-0.330429	-0.101006	-0.29864	-0.159368	0.240535	0.0902199	-0.25748	-0.270899	-0.164683	0.115324	-0.0329645	0.227824	0.392489	-0.286694	0.139609	0.0878413	-0.173921	-0.455785	-0.146478	0.118209	-0.0121421	0.249228	0.232857	0.104948	-0.120312	-0.24547	-0.0212521	0.0427399	-0.116747	-0.229666	0.0885526	0.100582	-0.126325	0.228748	-0.382484	-0.19385	-0.278031	-0.119424	0.25584	0.39135	-0.0885072	-0.0483723	-0.180808	0.407297	0.134913	-0.0510765	-0.0457801	0.097871	0.222566	-0.00945561	-0.439633	0.122019	0.254273	-0.0920561	-0.27839	0.496155	-0.284754	0.163015	0.149228	0.102484	0.00666823	0.176416	0.437277	-0.218264	-0.0158572	0.0762573	0.0867161	-0.372299	0.0555549	-0.449209	-0.362089	-0.0334612	0.183982	-0.236535	-0.205772	0.381704	0.236463	0.0926069	-0.064917	0.272309	0.188572	0.142751	0.301797	0.331146	-0.0663885	0.163088	-0.212351	-0.148462	-0.174305	0.0402084	-0.450624	0.144942	0.274344	-0.163411	0.117161	-0.0779428	0.0454104	-0.140901	-0.308882	0.0262224	0.240728	-0.147112	-0.0626684	0.253843	-0.372446	-0.213432	0.0412993	0.0509216	-0.158843	-0.0317157	0.0379854	0.0362019	0.119614	-0.0109869	-0.288397	-0.0798328	0.0677718	-0.0280374	0.00438936	0.213455	0.110264	-0.244591	-0.391334	-0.241664	-0.285137	-0.158319	-0.22757	0.00263827	-0.0279359	-0.164211	-0.156989	-0.137273	-0.241155	-0.308852	0.182954	0.270084	-0.251284	0.254045	-0.103968	-0.328287	-0.210119	-0.398623	-0.155968	-0.344724	-0.176526	-0.134388	-0.23499	0.11045	-0.284052	0.122182	0.290783	0.00516971	0.147983
GOBP_RESPONSE_TO_INDOLE_3_METHANOL	-0.419075	0.537931	-0.0348185	-0.00886954	-0.849738	0.585401	0.805792	0.71889	0.380125	0.649775	0.0679591	0.234072	-0.265637	-0.184705	0.467156	0.553655	0.628702	-0.653482	0.539953	0.402625	-0.597228	0.62228	-0.0796775	0.190384	-0.531934	0.457558	-0.539053	-0.497042	0.169186	-0.0315447	0.577369	-0.134768	0.241259	0.751582	-0.124598	0.719909	0.0978928	0.00807448	-0.623413	0.236161	0.0298614	0.0576783	-0.579544	0.309667	-0.213955	0.541103	0.212159	0.437432	0.496841	-0.466775	-0.687494	-0.537708	-0.16845	-0.47676	0.0914778	-0.266417	-0.856778	-0.688679	0.0845484	-0.613672	0.451497	-0.482049	0.124043	0.209186	-0.540576	0.470802	-0.140017	0.149217	0.501029	-0.369007	0.0220831	0.30633	0.0109558	0.610674	0.445884	-0.345751	0.449061	-0.123767	0.393601	-0.292708	0.673991	-0.134139	-0.346343	0.368957	0.0445377	-0.12468	-0.859687	0.257833	0.731337	-0.629033	-0.172965	-0.71128	0.401153	0.313192	-0.0299251	0.622874	-0.446135	-0.0897275	0.535338	-0.630567	0.149912	0.25001	-0.16849	-0.139207	0.650902	-0.422428	0.615958	-0.22017	0.4831	0.671495	0.0234725	-0.66796	0.163089	-0.296911	-0.375991	-0.0470511	0.0790161	-0.619673	0.190382	-0.734836	-0.317641	0.0948268	0.357238	0.412324	-0.594263	0.0707353	0.612425	0.414643	-0.557291	-0.449094	0.253622	0.682182	-0.810264	-0.457764	-0.0393	-0.411273	-0.710576	0.82475	0.124871	0.293587	0.527995	0.556912	0.209898	0.415831	0.605159	0.43634	-0.07376	-0.403077	0.814569	0.621598	0.557044	-0.756033	0.664096	-0.447886	0.850433	-0.92315	0.628063	-0.358807	0.469416	-0.282089	-0.46731	0.287866	0.591128	-0.0473773	0.571826	-0.166108	-0.0286695	-0.700763	0.113862	0.18401	-0.340882	0.711233	0.00328108	0.25541	0.473722	0.504624	0.396129	-0.835916	-0.572286	0.339708	-0.867642	0.1112	0.250993	0.58384	0.252669	-0.740127	-0.760278	-0.292382	0.175784	0.593651	0.00566159	-0.232818	-0.1435	0.792009	-0.0827999	-0.318981	0.601651	0.163618	-0.25919	0.239121	-0.6198	-0.186348	-0.367926	0.627647	0.368405	-0.640351	0.48787	-0.358009	-0.737607	-0.248012	-0.725017	0.625495	-0.228908	0.152147	0.421342	-0.950815	-0.272652	0.451254	-0.53887	-0.717323	-0.715308	-0.675387	-0.133291	-0.719416	0.574935	-0.414052	0.305029	-0.53096	-0.127347	-0.23198	0.356595	-0.645947	0.334645	-0.125322	-0.709614	-0.104307	-0.738652	0.268689	0.181858	0.722402	0.346405	-0.33271	-0.367287	-0.498037	-0.0617867	0.38739	0.358388	-0.0438583	0.292049	0.385014	0.634851	-0.632097	-0.221776	-0.436765	-0.451575	0.0735554	0.79195	0.0673919	0.144685	0.678996	-0.527048	-0.251656	-0.218746	-0.206649	0.297723	0.367095	-0.57916	-0.464413	0.459532	0.00807638	-0.0518774	-0.59213	0.490341	-0.061607	0.23601	0.466871	-0.0122315	0.0291336	-0.364537	0.595358	0.515041	-0.201037	-0.287911	0.144235	-0.703904	-0.458653	-0.377385	0.318615	0.0800802	0.331197	0.146856	0.712768	0.471226	-0.841046	-0.757111	0.677896	-0.562147	-0.780095	0.0931147	0.106277	-0.344011	-0.349292	-0.62544	-0.423718	0.481199	0.163536	-0.421974	-0.790377	-0.363244	0.198635	0.48884	-0.477145	-0.417693	-0.737422	0.542244	-0.826442	-0.693405	-0.0631774	-0.499132	-0.0374074	-0.412836	-0.646694	0.67571	-0.668998	0.522037	-0.679628	0.602541	-0.0558632	0.321849	0.263155	-0.261415	-0.942741	-0.011333	0.648283	-0.849501	0.581879	-0.697837	0.308321	-0.0237535	0.147511	0.25945	-0.114447	0.0968381	0.552465	-0.735371	-0.279107	-0.830568	-0.850812
GOBP_RESPONSE_TO_INSECTICIDE	0.385631	-0.00708827	0.16761	-0.073722	-0.348392	-0.437756	-0.337764	-0.534039	0.235788	0.162254	0.559702	-0.0262694	0.387264	0.228463	-0.264808	-0.0565379	0.481438	-0.194623	0.139488	0.197517	-0.24496	-0.449895	-0.417736	-0.498697	-0.0926421	-0.0357632	0.443166	0.0840622	-0.31308	-0.286163	0.109365	0.0722592	-0.0983125	-0.033823	0.0851548	0.179935	0.462955	-0.00658516	0.0658545	-0.506167	0.498833	-0.373749	-0.157055	-0.427465	-0.159668	-0.221138	-0.445094	-0.327151	-0.504225	0.415085	-0.318994	-0.302788	0.243498	0.393932	0.0925182	0.133676	-0.222186	-0.156449	0.180961	-0.0963572	0.5853	0.127228	-0.330996	0.164222	0.488837	0.381308	-0.300355	-0.159045	-0.179205	0.0684537	0.199647	0.199604	0.0423431	0.192776	-0.115659	0.160198	-0.024207	-0.0169131	0.0155569	-0.133991	-0.25794	-0.617383	-0.219091	0.467912	-0.428073	0.215047	-0.402975	0.291524	-0.468575	-0.123824	-0.0418865	-0.501451	-0.158935	0.41533	-0.107818	-0.270203	-0.26086	0.0620658	-0.338359	0.465112	-0.401222	-0.451738	-0.372719	-0.057554	-0.456556	-0.165348	-0.342652	-0.403688	-0.443105	0.23767	0.0091171	0.240743	-0.104071	0.427356	-0.230646	0.360833	0.0997289	0.00350529	-0.506687	0.152051	-0.387593	-0.675285	0.562273	-0.450185	0.245629	-0.324086	0.0367415	0.614442	-0.192724	-0.30766	0.458536	-0.32057	-0.302025	0.185623	-0.0594015	-0.019692	0.493345	-0.162968	0.273821	-0.234259	0.652435	-0.0431406	0.137836	-0.0863715	0.255464	0.000637035	-0.252543	0.0145195	-0.499207	0.300417	0.103462	-0.223351	0.423726	-0.373877	-0.00156347	-0.376713	0.120582	0.239556	0.163718	-0.461395	-0.409877	0.174108	-0.334738	0.0101886	-0.287479	0.478868	-0.151695	-0.434826	0.232893	-0.260912	0.187721	-0.576432	-0.0429109	0.416111	0.154314	0.310085	0.423857	-0.117821	0.073462	-0.442101	-0.0935271	0.570633	-0.536245	-0.219562	-0.246341	0.0608334	0.34941	0.228111	-0.429857	-0.481239	-0.671797	-0.357078	0.467605	0.254161	0.246525	0.328188	-0.352165	-0.192862	0.125233	0.497744	0.109847	-0.157003	-0.207216	-0.40195	-0.209116	-0.558458	0.667125	0.382	-0.0472017	-0.00165222	0.054088	0.301951	-0.464535	0.481526	0.0976346	0.38656	0.14573	-0.356154	0.542337	0.525857	-0.137725	-0.0759182	-0.152305	0.0738885	-0.164427	0.428276	0.0125776	-0.43332	0.181989	-0.241771	-0.269783	-0.5728	-0.25038	-0.460739	-0.114793	-0.304999	0.067279	-0.276538	-0.110996	0.393342	0.159253	0.517985	-0.448267	-0.00953241	0.223721	-0.319243	0.0316076	0.759322	0.218311	-0.247833	0.594807	-0.420732	0.0119832	-0.121194	-0.0589074	-0.304887	-0.190739	-0.352981	-0.546852	0.347207	-0.135584	0.180154	0.0507665	-0.308403	-0.359145	0.000937109	0.304295	-0.248289	0.309354	-0.326212	-0.0286881	0.192861	-0.112885	-0.491478	0.284428	0.0851537	0.0601397	0.150066	0.228256	-0.445615	-0.216414	0.49089	0.300426	0.145376	0.0949069	0.489653	0.376781	0.304217	0.117296	0.0596422	-0.22083	0.0619295	-0.307836	0.0346314	0.303066	-0.300338	0.0826801	0.155011	-0.203164	0.135437	-0.273032	-0.136993	0.588821	0.0208242	-0.51384	0.00312875	0.413135	0.139881	0.0483809	-0.315874	0.412861	-0.108929	0.227808	-0.375704	0.473848	-0.301862	0.0588508	-0.376538	-0.158959	0.0701558	-0.0457406	0.176553	0.0136217	-0.0592615	-0.129564	-0.394993	-0.0929193	-0.349445	0.0366732	-0.133227	0.13718	-0.147464	0.422739	-0.111911	-0.378675	-0.616219	0.22104	0.512303	0.483886	-0.117829	0.0251883	-0.263823	0.115577	-0.480642	-0.286	0.0395527	-0.130547	0.123167
GOBP_RESPONSE_TO_INSULIN	-0.230179	0.205427	-0.0712996	-0.154442	-0.182262	-0.0653994	-0.157402	-0.171604	0.00994746	-0.120491	-0.106472	0.198278	-0.173253	-0.245787	-0.0410823	0.102273	0.121999	0.100007	-0.113287	0.127707	-0.119549	0.0720496	0.0282827	-0.110584	0.0258051	-0.168595	-0.109192	0.0823696	0.113088	-0.0146223	-0.0514068	0.018365	0.0279607	0.0421922	-0.0432197	0.109486	0.178789	0.237682	0.112658	-0.0298877	-0.0577084	-0.0803231	0.131578	-0.0118051	-0.129266	-0.0759029	-0.265777	0.0714301	-0.08288	-0.195079	-0.351242	0.126898	-0.225104	0.0990927	0.176023	-0.0479321	-0.125261	0.00882013	-0.0647051	-0.0762971	-0.0342849	0.00435583	-0.124118	0.128352	-0.0878195	-0.194721	-0.0234427	-0.189964	0.115972	-0.0825256	0.0516153	-0.155949	0.0270118	-0.128661	0.0796715	0.060606	-0.281888	-0.0665414	-0.144033	0.145221	-0.115694	-0.0904347	-0.0773841	0.0408741	-0.146783	0.0501304	-0.154051	0.0364736	0.123203	0.0950429	0.0480178	-0.279704	-0.0302795	-0.0709616	0.125193	0.0546915	-0.135739	-0.131114	-0.115857	-0.304223	-0.0333451	0.00896968	-0.0153931	0.0293953	0.111719	-0.1816	-0.119699	-0.189558	0.012678	0.0697059	-0.0150155	-0.0153096	-0.145746	-0.23369	0.017894	-0.102531	-0.13682	-0.0620264	-0.112482	-0.0795833	-0.116233	-0.0965264	-0.0808933	0.063256	-0.0986381	0.188031	-0.154245	0.0200417	-0.0424411	0.041322	0.117222	-0.0306399	0.0828597	-0.0863473	0.0525504	0.199377	0.0347867	-0.0118168	-0.176002	-0.116606	-0.00591644	-0.0691187	-0.126188	-0.114468	0.0407788	-0.0365362	0.151001	0.0819327	0.084171	-0.118881	0.0596827	-0.00549867	-0.109494	0.0204677	0.177922	-0.00730763	0.0461923	0.0169156	0.126001	0.00159035	-0.0592449	-0.10791	0.138199	-0.0652625	-0.0347874	0.0710398	0.00307172	0.044154	0.0291269	0.0190684	0.0978649	0.0648153	-0.0900453	-0.15493	0.011422	-0.0834999	-0.094817	0.0834302	0.154716	-0.190156	-0.0289786	0.0304291	0.00403137	-0.059022	0.0344886	-0.163913	-0.100073	-0.0381921	-0.0413808	-0.00658754	-0.00336558	0.0223795	0.0163406	0.0284347	-0.10865	-0.116225	-0.0604951	-0.0199124	-0.0123492	-0.12236	-0.148739	-0.00348573	0.0218239	-0.00915157	0.0017826	-0.171343	0.125157	0.0530445	-0.106614	0.0785313	0.0607105	0.0498391	0.145379	0.0096042	-0.0784077	0.0750681	0.134422	-0.060033	-0.0290331	0.0195147	0.0683342	0.0862846	0.111492	-0.0744937	-0.0759399	-0.0185933	-0.0880931	0.0520631	-0.090888	0.0221086	0.1068	-0.0580117	0.0133686	0.0772037	0.184662	-0.0376272	-0.340066	0.0774284	0.156674	0.0598885	-0.0930962	0.0187584	0.00978253	-0.139111	-0.253969	-0.0878295	0.106269	0.039136	-0.0735349	0.0312617	0.0822009	0.101737	0.0545559	-0.0303761	0.0511182	-0.0971239	0.0437578	0.117544	-0.0737252	-0.00627474	-0.029981	0.0169728	-0.1673	0.0476253	-0.144735	-0.0378839	0.0616743	0.0562213	0.0635578	-0.0678772	0.153411	-0.0747646	-0.0150162	-0.0556107	0.18839	-0.144227	-0.0318045	0.0110312	0.139041	0.18115	-0.0633592	-0.12483	-0.241215	0.0470746	-0.151252	-0.114226	-0.035665	-0.106664	-0.25108	0.0999307	0.00767486	-0.130353	-0.00619326	0.101537	0.119017	-0.0480534	-0.112864	0.139702	-0.184509	-0.0130043	-0.0200826	-0.0457821	-0.126958	0.221156	0.116265	-0.124569	-0.0381389	-0.0310195	-0.062158	-0.163393	0.00406739	-0.00983283	0.0821615	-0.191948	-0.0947193	-0.165877	0.0315344	0.0134912	-0.119889	-0.0713938	0.0543124	-0.0411767	-0.0343114	-0.0387431	-0.0281917	-0.14186	-0.0927004	0.0872703	-0.176164	-0.145746	0.0276184	-0.017452	-0.0493145	0.0879359	-0.114624	-0.0330279	-0.351501	-0.0726987	-0.0727459	-0.191265	0.0249841	-0.155003	0.0950282	-0.0582524	0.0568192	-0.04564	-0.253874	0.0163004
GOBP_RESPONSE_TO_INTERFERON_ALPHA	0.0654801	0.135235	-0.12636	-0.0274719	0.119156	0.0697798	-0.493333	-0.511313	-0.421645	0.339498	-0.326256	-0.187924	-0.397563	-0.205412	-0.341552	0.375941	0.323877	0.317922	-0.381776	-0.425861	0.128454	-0.176188	-0.100651	0.346136	-0.202918	-0.443526	0.395792	0.0923	0.395819	-0.0487563	-0.0597618	0.146823	-0.316932	-0.487164	-0.015672	-0.0536528	0.277148	-0.0606212	-0.254569	-0.23574	0.290766	-0.216981	0.562555	0.29244	-0.341968	-0.293717	0.366154	0.132313	-0.461008	0.202464	-0.25836	0.0428949	0.0683065	0.419477	0.478089	-0.167433	0.430063	0.403209	-0.125722	0.58454	-0.04967	0.176938	-0.387616	-0.0543436	-0.32703	0.0848642	0.240983	0.0731721	-0.414591	-0.197472	-0.157158	0.0379625	-0.0487421	-0.339721	-0.234988	0.228246	-0.0849384	-0.135511	-0.258608	-0.31001	-0.606959	0.111511	-0.281418	0.371853	-0.211152	-0.40901	-0.0850823	-0.477742	-0.281903	0.538028	-0.230304	-0.216706	-0.50628	-0.232373	0.707555	-0.251284	-0.0409127	0.228862	-0.387625	0.146814	0.490145	0.236693	-0.230137	-0.376459	-0.126942	0.320956	-0.0526335	0.149357	-0.155413	-0.313693	-0.388324	0.186423	-0.503579	0.0754147	-0.500396	-0.308354	-0.323418	0.392087	-0.650419	0.665506	0.186017	0.0242205	0.145104	0.370209	-0.0419495	0.101593	-0.42525	-0.039389	0.246147	0.146682	0.131445	-0.472051	0.0122527	-0.188953	-0.0954569	0.366116	0.53676	-0.556163	-0.290242	-0.0470273	0.284907	-0.563533	0.387429	-0.530008	-0.48036	-0.158032	-0.0714043	-0.166173	-0.374112	-0.180646	0.0201136	-0.113778	0.409024	0.56104	-0.332621	0.243781	-0.0585914	0.574637	0.147694	-0.211264	0.479671	0.0810078	0.623769	0.0851977	-0.0274842	0.0179139	-0.407276	0.0305065	0.527355	0.0790606	0.286003	-0.0872607	-0.318087	-0.0462664	-0.00854292	-0.255464	-0.322032	0.42288	0.461011	-0.534313	0.0739608	-0.355528	0.413566	-0.211706	-0.0242778	-0.394729	0.223248	0.109083	-0.221004	0.333772	0.0905486	0.441285	0.0505925	-0.117095	-0.481368	0.355989	-0.253614	-0.215715	-0.294168	0.0306095	-0.0225098	-0.161886	0.407541	-0.0782836	-0.372621	0.099062	-0.0457978	0.212967	0.224038	0.401417	-0.15988	-0.387059	-0.363811	0.170295	-0.227648	0.417762	0.0286286	-0.225324	-0.346779	0.133852	0.003078	-0.108108	0.269002	-0.490715	-0.300014	0.00629363	0.157294	0.0751561	0.229371	0.11674	0.00347969	-0.0594479	0.462421	0.278773	0.260233	-0.0853761	0.529049	-0.586588	0.262295	-0.181216	-0.217024	-0.179721	-0.152764	0.0143487	-0.459894	-0.53984	0.40732	0.158948	0.191367	-0.223505	-0.3673	-0.054886	-0.0434252	0.10349	0.295103	0.483777	-0.223756	0.414443	0.0788457	-0.347298	0.0667903	0.466083	0.0885006	0.352468	-0.0901338	-0.361096	0.0594169	-0.186942	-0.552392	0.363403	-0.0955466	-0.41928	0.0333145	-0.205823	0.295548	-0.553419	0.0176598	-0.285907	-0.449175	0.491192	-0.54586	-0.00576004	0.0986982	0.0915304	0.0759878	-0.550438	0.0270455	-0.135322	0.274768	0.103004	0.166883	-0.44033	-0.462646	-0.0499231	0.202078	-0.718813	-0.564288	0.0361855	-0.282664	0.107437	-0.387786	-0.124621	-0.28134	-0.119084	-0.285039	0.139963	-0.0162736	0.0989288	-0.430767	-0.420532	-0.573607	0.303307	-0.514577	0.325877	-0.0812227	-0.06654	0.24092	0.139941	-0.105161	-0.103532	0.0345704	0.38761	-0.0620976	0.259756	-0.468695	0.00310892	-0.191787	0.0626163	-0.535625	-0.137537	0.322821	0.189586	0.339086	-0.552026	0.103608	-0.502129	-0.220104	-0.533872	-0.344903	0.204842	0.308949	-0.348211	-0.261021	0.00504087	0.143949	0.186305	-0.0454163	0.219091
GOBP_RESPONSE_TO_INTERFERON_BETA	-0.20006	-0.280359	-0.293817	0.452923	0.175752	0.093171	-0.49314	-0.480731	-0.460096	0.287784	-0.0137067	-0.117608	-0.224214	-0.228802	-0.221731	-0.0442736	0.276263	-0.084916	-0.525161	-0.41172	-0.0271325	-0.177021	-0.191526	-0.0480156	-0.0618265	-0.502204	0.56496	-0.184147	0.35225	0.454707	-0.161751	0.296791	-0.229179	-0.455121	-0.302547	-0.13663	0.406668	-0.218806	-0.197635	-0.575401	0.491488	-0.416567	0.485331	-0.0692423	-0.295434	-0.512101	0.258052	-0.0816094	-0.366456	0.330544	-0.0858035	0.297562	0.0647233	0.224488	0.237678	-0.0200681	0.238844	0.130941	-0.187635	0.551969	0.148229	0.171709	-0.502472	0.0439674	-0.245135	0.443661	-0.0159996	0.053023	-0.421406	0.131936	-0.197231	0.453617	-0.118309	-0.376598	0.0105015	0.369044	0.287824	0.076719	-0.154193	-0.359166	-0.41356	0.0656917	-0.196593	0.541852	-0.283516	-0.45682	-0.0638443	-0.361947	-0.524277	0.527202	-0.29587	-0.0331104	-0.135968	-0.100643	0.390263	-0.347195	-0.22305	0.154687	-0.207871	-0.370604	0.222968	-0.14449	-0.28194	-0.0513038	-0.196775	0.325645	-0.0147364	0.193201	-0.319948	-0.104867	-0.43918	0.296533	-0.433597	-0.091965	-0.267006	-0.0609609	-0.0877813	0.555013	-0.537207	0.58636	-0.111856	0.251257	0.479339	0.00951758	0.0445964	0.434756	-0.54884	-0.0323129	0.0989114	0.00389507	0.354742	-0.467019	0.229405	-0.179486	-0.339404	0.222789	0.247564	-0.548186	-0.497239	-0.0892542	0.478756	-0.552601	0.450023	-0.406544	-0.566196	-0.363384	-0.274174	-0.00516787	-0.211781	-0.229766	0.123798	0.33483	0.519065	0.306685	-0.392051	0.121425	-0.108263	0.349089	0.42601	-0.121548	0.45377	-0.327464	0.340934	0.244525	-0.0211804	0.310182	-0.514659	-0.267328	0.509528	-0.236997	0.179802	-0.0569184	-0.20364	0.409498	0.0275296	-0.383689	-0.302605	0.180966	0.0323018	-0.549879	0.335071	-0.217124	0.489687	0.152291	0.196609	-0.537131	0.312134	0.0148935	-0.36971	0.372847	0.291186	0.349464	0.328017	-0.00326319	-0.603231	0.112576	-0.462416	-0.249318	-0.0966568	0.289313	0.371668	-0.193842	0.0728997	-0.248042	-0.39246	0.234947	-0.00471092	0.093409	-0.140705	0.318084	-0.268478	-0.21499	-0.456793	0.00654661	-0.188992	0.249372	0.166932	0.145762	-0.0592254	0.268631	0.053047	-0.0580585	0.127411	-0.399465	-0.377623	0.353057	0.448326	0.0868383	0.398062	-0.217266	0.0940842	-0.0507931	0.226418	-0.00767491	0.0650254	0.0589611	0.480147	-0.521038	-0.0574075	-0.234244	-0.365584	-0.446056	-0.205274	0.232771	0.00918223	-0.534331	0.219174	0.432965	0.472977	-0.491132	0.127935	-0.188681	-0.0961548	0.315062	-0.148314	0.195239	0.0443098	0.373458	0.214853	-0.212469	-0.267938	0.598937	-0.000626244	0.383689	-0.381754	-0.286369	-0.293567	0.0945852	-0.590434	0.5446	-0.111841	-0.179635	-0.192535	-0.410385	0.317988	-0.170455	-0.212867	-0.348512	-0.27012	0.188588	-0.407699	0.244871	0.155943	-0.170356	-0.158954	-0.429069	0.255266	0.221054	-0.181706	-0.430982	0.375561	-0.0793012	-0.500888	-0.122567	0.206558	-0.405728	-0.515682	-0.282209	0.0768851	-0.0892849	-0.293309	0.13968	-0.0193239	-0.224144	0.232198	0.411208	0.210515	0.0836864	-0.233132	-0.322844	-0.539122	0.0733936	-0.396691	0.397771	0.175154	0.106591	-0.0442274	0.24208	-0.336018	-0.396608	0.11757	0.568338	-0.27106	0.0167874	-0.358897	-0.124927	-0.183451	0.0175404	-0.441811	-0.421723	0.132984	0.0488555	0.338964	-0.524317	0.0697629	-0.607016	0.0144364	-0.345529	-0.243623	0.28065	0.165175	-0.322104	-0.0365264	-0.233157	0.249893	0.454171	0.208058	0.290275
GOBP_RESPONSE_TO_INTERLEUKIN_1	-0.32103	0.00585011	-0.0898466	-0.118558	-0.0924505	-0.114975	-0.330284	-0.253886	-0.172252	-0.0366957	0.209362	0.0922173	0.122419	-0.356013	0.0427954	0.0864344	0.0150908	0.148164	-0.386014	-0.0306686	0.0288956	-0.188711	-0.181052	-0.0777565	-0.213308	-0.204524	0.360546	0.110971	0.125968	-0.0875734	-0.272616	0.00649294	-0.0181953	-0.269849	-0.114866	0.0161541	0.328671	0.179108	0.0424901	-0.162345	0.248476	-0.349587	0.273422	0.14765	-0.172893	-0.316773	-0.160456	-0.209058	-0.0696402	-0.227755	-0.179328	0.186716	-0.153778	0.301906	0.0654327	0.0362962	-0.0880523	0.103154	-0.00670179	0.192707	-0.0628323	0.126485	-0.0871771	0.0514541	0.027492	0.125109	0.0462068	-0.0369149	-0.186392	0.0371557	0.00632657	-0.0865311	0.26121	-0.260367	0.106585	0.0622656	0.0426943	0.201837	-0.157319	0.0650239	-0.242993	-0.0636292	-0.174857	0.445872	-0.363871	-0.276093	0.0557598	-0.0130772	-0.139234	0.426097	0.0117341	0.00127994	-0.0252167	0.105009	0.189807	-0.161681	-0.280046	-0.0435232	-0.248882	-0.417616	0.0500751	-0.0845721	-0.226094	-0.0740003	-0.044094	0.0924	-0.0773185	-0.156972	-0.301422	0.165261	-0.053162	0.0709006	-0.271802	-0.376373	-0.143256	-0.042411	-0.251081	0.161674	-0.241258	-0.0976521	-0.204917	-0.116168	0.155522	-0.0225859	0.00482095	0.282767	-0.278732	-0.0726594	-0.19501	0.25224	-0.130868	-0.140715	0.324551	-0.409053	-0.186376	0.332698	0.193647	-0.344155	-0.22274	-0.0548226	0.224074	-0.280598	0.282487	-0.315794	-0.37474	-0.270961	-0.0436651	0.0533746	0.0185236	-0.143454	-0.0402017	0.0325025	0.196378	-0.00936554	0.021635	0.155359	0.122509	0.12552	0.083022	-0.215682	-0.0391414	-0.262007	0.281366	0.0203549	-0.188501	0.116416	-0.327504	-0.283427	-0.062601	-0.281297	0.192957	0.0427022	-0.339681	0.0974465	-0.0141735	-0.300258	-0.0377041	0.199985	0.227294	-0.135474	0.101229	-0.0701905	0.0732981	-0.0784524	-0.0318529	-0.4104	0.0849776	-0.0461977	-0.122713	-0.00151928	0.0631802	0.261758	0.376681	-0.06726	-0.393177	-0.21768	-0.299111	-0.168317	-0.158714	0.256274	0.0326268	-0.170998	0.122294	-0.106284	0.0229356	0.0696314	0.207447	0.0948931	-0.180128	-0.036409	-0.0452149	-0.140386	-0.107872	-0.144076	-0.194921	0.271578	0.0636327	0.00617153	0.021862	0.0709249	-0.0840777	-0.162859	0.0446901	-0.168692	-0.338756	0.154719	0.112409	-0.0312096	0.138539	-0.11874	-0.0571735	-0.0448211	0.134627	-0.0971885	0.25074	-0.032064	-0.12736	-0.129728	0.316495	0.0196686	-0.251698	-0.265252	0.0607723	-0.117717	-0.0369227	-0.27524	0.141402	0.347772	0.0103352	-0.11422	0.353397	-0.22078	0.0243338	0.32297	-0.0554266	0.0461641	0.0598793	0.153024	-0.0384822	-0.14489	-0.00562369	0.138704	-0.33242	0.191884	-0.272766	0.0305691	0.0452463	0.134301	-0.162845	0.13171	0.122542	-0.0984298	-0.144116	-0.140268	0.212832	0.233114	-0.0778437	-0.116776	0.236864	0.132393	0.0255208	-0.0376914	-0.163638	-0.211474	0.0819056	-0.353383	0.111726	0.240133	-0.251687	-0.0482931	0.25293	-0.045171	-0.183859	-0.00255551	0.334471	-0.000224539	-0.215717	-0.0038963	0.0301352	0.0130339	-0.0683853	0.200272	-0.00616192	0.200906	0.148629	0.178407	0.0327714	0.207242	-0.142659	-0.112109	-0.0619879	0.154566	0.182616	0.0547393	0.31822	0.0479223	0.127107	-0.00505581	-0.38533	-0.250766	0.19279	0.242223	-0.109098	0.123335	-0.0179738	0.0872663	-0.0609824	-0.0510492	-0.353647	-0.28194	0.20518	0.178795	0.0171712	-0.140856	-0.124364	-0.195214	-0.162426	-0.195163	0.0107218	0.0193113	0.110057	-0.1544	0.308025	-0.137557	0.345568	0.437776	0.0979611	0.267608
GOBP_RESPONSE_TO_INTERLEUKIN_12	-0.180451	-0.203177	-0.045003	0.253787	0.321713	-0.360845	-0.662456	-0.625513	-0.507948	0.271793	0.0258917	-0.31287	0.411081	-0.535442	-0.207269	0.00154379	-0.299127	0.209794	0.0818533	-0.463281	0.309142	-0.00230533	0.187593	-0.1734	0.218988	-0.450872	0.573229	-0.371014	0.0311103	0.403713	0.102407	0.595172	-0.26385	-0.519618	-0.178235	-0.390863	0.333305	-0.267742	0.0719065	-0.460986	0.539554	-0.715777	0.312232	0.190778	-0.426344	-0.671735	0.530621	-0.206823	-0.533697	0.308333	0.380281	0.0210895	-0.271202	0.35046	0.535062	0.366977	0.310167	0.222471	-0.357988	0.453133	-0.402222	-0.479139	-0.514558	-0.292756	-0.111005	0.301208	-0.0484764	0.313699	-0.409684	-0.263917	0.0154557	0.231129	0.373932	-0.650063	0.133247	0.377157	0.285101	-0.108826	-0.0979381	-0.285735	-0.421478	0.157136	-0.520106	0.530443	-0.514567	-0.131083	0.110408	-0.55233	-0.38985	0.651357	-0.118436	0.480813	-0.169849	0.0852995	0.600806	-0.205824	-0.382318	-0.242533	-0.71767	-0.486903	-0.0101352	-0.0451129	-0.533061	0.162342	-0.10441	-0.0749801	-0.154186	0.257692	-0.0900383	-0.351585	-0.350821	0.277211	-0.321027	-0.633165	-0.370168	0.144398	-0.441582	0.44187	-0.604918	0.484929	0.129422	0.262672	0.372635	0.259688	-0.241453	0.245605	-0.601402	-0.192805	0.26232	0.260573	0.108275	-0.5213	0.533975	-0.588075	-0.615063	0.300228	0.509318	-0.573374	-0.514711	-0.615038	0.460808	-0.621016	0.668774	-0.398365	-0.61849	-0.543828	-0.345846	-0.140954	-0.551507	0.123776	0.28156	0.0901387	0.0637636	0.434927	-0.444916	0.416585	-0.142684	0.496899	0.130454	-0.240727	0.304206	-0.465851	0.176031	0.545318	0.32088	0.414537	-0.521607	-0.144084	0.531059	-0.548911	0.704859	0.0235844	-0.211522	0.0740337	0.155371	-0.345904	-0.484071	0.474465	0.246747	-0.424925	0.514306	-0.382984	-0.431633	-0.407617	0.0055435	-0.490961	0.103701	-0.454301	-0.549271	0.241415	0.242698	0.699919	0.397453	-0.00592464	-0.193508	-0.356957	-0.545811	-0.600482	-0.0689724	0.281472	0.175166	-0.552269	0.567575	-0.638849	-0.482045	0.472276	-0.125021	0.0404313	0.337016	-0.312981	-0.303412	-0.261339	-0.445967	-0.328086	-0.564296	0.464588	0.357256	0.322002	0.349308	0.443689	0.00744247	0.207363	-0.0462584	0.337273	-0.326708	0.555056	0.176167	0.199039	0.531067	0.346328	0.51881	0.238365	0.328907	-0.202484	0.404626	0.237673	0.250347	-0.656234	-0.0702548	-0.292342	-0.420603	-0.207436	0.203725	0.190448	0.278583	-0.541402	0.592685	0.508441	-0.293222	-0.646104	-0.130185	-0.315448	-0.280589	0.681729	0.0267813	0.169896	-0.568077	-0.129439	0.0742426	-0.101235	-0.024488	0.157207	-0.417018	0.163837	-0.46954	-0.386821	-0.0617837	0.251654	-0.552506	0.502068	-0.400359	0.166896	-0.471087	-0.346904	0.476086	-0.22034	-0.424977	-0.321372	0.211599	0.239155	-0.429809	0.339336	0.0728993	-0.119432	0.153616	-0.167771	0.293114	0.406262	-0.318574	0.325241	0.43813	0.106702	-0.618762	0.397271	0.447129	-0.478448	-0.523606	-0.282161	-0.433469	0.285188	-0.518856	0.28152	-0.192384	-0.396214	-0.00794954	0.243375	-0.0952346	0.39571	-0.149934	-0.600804	-0.415253	0.467548	0.224501	0.498391	0.131342	0.40392	0.274215	0.343582	-0.529132	-0.447646	-0.0167349	0.325027	-0.447661	0.144576	-0.546116	0.0771503	0.0865908	-0.173301	-0.43741	-0.647721	0.614451	0.208325	0.228118	-0.60703	0.1336	-0.520445	-0.163027	-0.447193	-0.131131	-0.119038	0.651655	-0.434746	0.425778	-0.206749	0.672856	0.40422	0.36185	0.590181
GOBP_RESPONSE_TO_INTERLEUKIN_13	0.205487	-0.347818	0.0551113	-0.201863	-0.497871	0.129722	-0.209867	-0.323751	-0.337772	-0.464263	0.098721	-0.455803	0.697836	0.203494	0.214064	-0.0867443	-0.482561	0.45937	-0.285218	-0.271922	-0.223657	0.171383	0.206519	-0.225022	0.0814778	-0.530507	0.497422	0.399106	-0.0712007	-0.269738	0.0121028	0.0358214	-0.631246	-0.298248	0.408441	-0.245423	0.418125	0.24331	0.545129	-0.345024	0.0471464	-0.203166	0.518368	-0.322223	0.0781548	-0.629768	-0.171865	-0.0134268	-0.23518	-0.190205	0.705388	-0.0788507	0.455808	0.342165	0.249966	-0.362605	-0.370616	0.223236	-0.264207	0.119828	-0.421231	-0.405995	-0.427867	-0.0242918	0.310937	-0.318216	0.408026	-0.284455	-0.189803	0.475384	-0.416613	0.0897376	-0.00104895	-0.408129	-0.513365	0.508126	0.0520425	0.136529	0.047417	0.236092	-0.692311	-0.129918	-0.360485	0.119913	-0.0377841	-0.167023	-0.175811	-0.433168	-0.538927	0.182427	0.196526	0.565109	-0.47318	-0.54293	0.280546	0.181873	0.0431993	0.245636	-0.663476	0.499427	-0.185313	0.453493	-0.509263	0.329945	0.130512	-0.140327	-0.174711	-0.0204206	-0.0282501	0.46371	0.142499	0.095591	-0.330047	-0.0520986	-0.0146496	-0.175502	-0.220917	0.025439	0.0268449	-0.173781	0.462509	-0.090003	-0.226419	-0.270802	0.472297	-0.107395	-0.527435	0.220832	-0.46412	0.516746	-0.14937	-0.49872	0.483114	-0.512668	-0.503799	0.486546	-0.308119	-0.628939	-0.412636	-0.119742	0.0280966	-0.334538	0.655957	-0.206554	0.0513804	-0.208856	0.325026	-0.531464	-0.0636242	0.516048	-0.189337	-0.0355216	-0.444169	0.0699937	-0.316872	0.0226517	0.396914	0.251917	0.351639	-0.0033089	-0.508046	-0.177944	0.461096	-0.209496	0.361041	-0.210409	0.0592606	-0.626816	-0.306396	-0.297857	0.5276	-0.366841	0.0768083	-0.311259	0.126158	0.0840106	-0.136224	0.692048	0.619147	0.0244538	0.357321	0.0782823	-0.485029	-0.274671	0.630124	-0.583414	0.199908	0.478647	-0.506107	-0.0401601	-0.0921307	0.700619	0.117345	-0.650084	-0.216792	0.444489	0.0773176	0.263209	-0.595152	-0.321179	0.423526	-0.529387	-0.0945159	-0.63223	0.421352	0.601034	0.146165	0.338194	0.167622	-0.0544008	0.335838	-0.412503	0.0109736	-0.448941	0.303653	0.300313	0.206459	0.381813	0.210688	0.0928486	0.115191	-0.27566	-0.219392	-0.209105	-0.239253	0.707287	-0.464466	-0.0423431	0.311186	-0.0771376	0.246955	-0.488551	0.539642	-0.431385	0.583531	-0.158021	0.165655	-0.267538	0.105286	-0.0633385	-0.162006	-0.00330895	0.137832	-0.148545	-0.0796731	-0.384504	0.406874	0.194402	-0.0667135	-0.279301	-0.0221066	-0.408065	-0.353392	-0.240794	-0.123331	0.42814	-0.0759285	0.625984	-0.132399	0.081163	0.239292	0.388317	-0.552905	0.120949	-0.542802	-0.717504	0.0421352	0.260246	-0.386063	0.0459111	0.170847	0.195571	-0.0633956	-0.218838	0.652123	0.571536	0.694007	-0.142125	-0.023487	-0.299662	-0.291671	0.164754	-0.397212	0.00724419	0.604651	-0.57276	0.217947	0.523539	-0.314572	-0.0112737	0.163081	0.316766	-0.413749	-0.37454	0.183551	-0.28131	-0.179145	0.0774101	0.514663	-0.435565	0.151009	0.102692	0.103463	-0.304793	-0.0136881	0.485494	-0.263326	0.290321	0.425406	-0.576008	-0.0861532	0.184625	0.202812	-0.24323	-0.0917378	0.189934	-0.115877	-0.228436	-0.734663	-0.634465	-0.468386	0.155988	-0.0496365	0.143585	-0.607179	0.401848	0.250408	-0.107175	-0.201698	-0.214291	0.196018	-0.0165373	0.45229	-0.319004	-0.304416	-0.180673	0.021164	0.0156551	-0.497089	-0.0951779	0.0668436	-0.414242	-0.161407	-0.230472	-0.0683732	0.631272	0.481734	0.577236
GOBP_RESPONSE_TO_INTERLEUKIN_15	0.250271	-0.379203	-0.425309	-0.0734796	0.628201	-0.490915	-0.714308	-0.716138	-0.697053	-0.439863	-0.231271	-0.379501	0.397926	-0.643375	-0.284949	-0.595602	-0.66156	0.39566	-0.597471	-0.573424	0.366991	-0.14567	-0.299279	-0.677806	-0.296268	-0.65191	0.72425	0.158766	0.516488	-0.080515	-0.308656	0.687025	-0.0607066	-0.441203	-0.531527	-0.369296	0.251412	-0.392006	0.556631	-0.667084	0.550964	-0.519029	0.614293	-0.401207	-0.604489	-0.840507	0.592571	-0.452857	-0.672027	0.171109	0.301998	0.294608	-0.440386	0.696523	0.0569702	0.76359	0.66202	0.459987	0.355431	0.853808	-0.657344	0.331415	-0.455696	0.312807	0.0187158	0.173477	-0.0349068	0.34632	-0.022716	-0.453083	0.416515	0.476926	0.614838	-0.803284	0.41954	0.456801	0.256289	-0.508956	-0.346055	-0.249065	-0.654146	0.532571	-0.712079	0.434352	-0.588682	-0.685193	0.636193	-0.748736	-0.774755	0.788123	0.0359455	0.347726	-0.556704	-0.163135	0.480393	-0.579699	-0.349362	-0.407593	-0.52985	-0.675305	-0.023164	-0.0808123	-0.498241	0.38678	-0.308601	0.614194	-0.504317	0.148584	-0.465711	0.215035	-0.10656	0.285948	-0.543713	-0.23838	-0.548819	0.123521	-0.486777	0.462609	-0.883265	0.531791	0.548062	0.241622	-0.190489	0.612235	-0.256529	0.415779	-0.712488	-0.609896	0.481567	0.725143	-0.177627	-0.750136	0.6864	-0.841818	-0.577913	0.673545	0.845963	-0.493679	-0.439606	-0.42906	0.440665	-0.794948	0.611414	-0.730949	-0.800666	-0.721907	-0.0114867	0.291905	-0.639391	-0.128561	-0.261186	0.275554	-0.0935129	0.334015	-0.637542	0.764252	0.262769	0.608272	0.44404	-0.458081	0.686637	-0.775528	0.579485	0.579937	-0.421481	0.476595	-0.682491	-0.604876	0.394177	-0.655445	0.599638	-0.418172	0.0664211	0.11256	0.00375844	-0.707747	-0.766228	0.643686	0.607517	-0.582229	0.747436	-0.122128	-0.291858	-0.638229	0.520624	-0.744985	0.181128	-0.472249	-0.452358	0.469521	0.248675	0.780022	0.708013	-0.605065	-0.644453	-0.192863	-0.682134	-0.533797	-0.503722	0.473515	0.342373	-0.542779	0.436523	-0.47788	-0.429786	0.303385	-0.13136	0.300983	0.496135	0.063277	0.118595	-0.698022	-0.363198	-0.353733	-0.451976	0.736382	0.664554	0.458934	0.252659	0.451617	0.121478	-0.287983	0.131972	-0.332574	-0.492798	0.483306	0.377948	0.467871	0.478226	-0.210953	0.44964	0.269532	0.577558	-0.216047	0.674584	0.313865	0.290819	-0.768507	0.253302	0.172695	-0.794724	-0.363568	0.503132	0.660648	-0.336655	-0.645021	0.738355	0.354775	-0.391644	-0.659794	-0.169273	-0.757645	0.323814	0.786562	0.112611	-0.167863	0.196081	0.254208	0.331702	-0.15295	0.394449	0.645043	-0.501564	0.556839	-0.628098	-0.488664	-0.280871	0.0067959	-0.712794	0.551327	0.0863206	0.341228	-0.515713	0.249692	0.496249	0.148501	-0.216937	-0.48802	-0.142181	0.267037	-0.235352	0.585714	-0.315958	-0.2561	0.0737407	-0.586386	0.460084	0.515469	-0.343275	-0.498576	0.433717	0.0187484	-0.42675	0.674055	0.67408	-0.694951	-0.517191	0.44928	-0.358522	0.259256	-0.569426	0.511536	0.047494	0.544046	0.391638	0.49805	0.358646	0.58764	0.239765	-0.659586	-0.773326	0.394815	0.490472	0.601499	0.288579	0.577722	0.608052	0.100163	-0.627566	-0.732712	0.350889	0.498834	-0.710317	0.665581	-0.577548	0.714173	0.0496429	-0.452111	-0.511749	-0.648825	0.407859	0.623347	0.495509	-0.678391	0.31951	-0.176334	0.0928675	-0.589411	0.184488	-0.0137422	0.65873	0.0383757	0.594308	-0.238048	0.643725	0.439134	0.693761	0.794655
GOBP_RESPONSE_TO_INTERLEUKIN_17	-0.0255268	-0.204801	-0.297394	0.30108	0.277345	-0.139418	-0.337622	-0.0995312	-0.282161	0.0729891	0.665351	-0.00613515	0.103664	0.138108	-0.447101	-0.165211	-0.431621	0.418702	-0.52385	-0.131014	0.194141	-0.0474565	-0.236771	-0.0428743	0.120766	-0.273952	0.567414	-0.0194248	0.291068	0.475976	-0.314814	0.139943	-0.0999464	-0.31758	-0.364059	0.0642459	0.181549	0.237554	-0.135059	0.0251255	0.545686	-0.181696	0.542765	0.172863	-0.120907	-0.258681	0.139558	-0.270592	-0.502136	-0.331751	-0.311275	0.243426	-0.325004	0.525885	-0.0641868	-0.367865	0.406595	0.10134	-0.0587758	0.337271	-0.11038	0.255473	0.420124	-0.0382655	0.239656	0.409645	-0.0215446	0.0671795	-0.161294	-0.00617338	-0.282074	-0.277369	0.426326	-0.401026	0.114849	-0.221223	0.565226	-0.0512008	-0.39185	0.0191355	-0.157164	0.117862	0.158358	0.569744	-0.369154	-0.380881	0.483327	-0.322507	-0.220368	0.543326	-0.505217	0.0647417	0.539279	0.208632	0.114034	-0.31327	-0.463871	-0.278074	-0.377424	0.0843471	-0.0177282	0.0421862	-0.607262	-0.107919	-0.0587442	0.011495	0.114806	0.067497	-0.0861956	-0.22569	-0.154925	0.465409	-0.332287	-0.217903	-0.458418	0.102248	-0.222549	0.5104	-0.499822	0.336723	-0.4355	-0.380076	0.200984	-0.115982	-0.292186	0.118409	-0.388375	0.00804897	-0.302011	0.175819	-0.0275043	-0.199702	0.469304	-0.399879	0.43727	0.279767	0.639696	-0.395592	0.0853327	0.185274	0.596808	-0.058488	0.545802	-0.489362	-0.380581	-0.402438	-0.385334	-0.0817119	-0.118818	-0.139468	0.177973	0.328357	0.369152	-0.0192143	0.0219141	0.61519	0.0116591	0.388745	-0.358756	-0.393424	0.395048	-0.471707	0.395139	0.171633	-0.0455599	-0.16309	-0.66631	-0.119815	0.0555761	0.0637329	0.215809	0.202173	-0.566571	0.0298474	-0.41007	-0.39197	-0.109215	-0.0271043	0.562317	-0.48371	0.349383	-0.365423	0.128572	-0.117092	-0.376826	-0.511423	-0.133227	-0.116149	-0.177095	0.368884	-0.353825	0.488448	0.1761	-0.218042	-0.510539	-0.111394	-0.349999	-0.165961	-0.474761	-0.0326931	0.117903	-0.153702	0.0806924	0.0265962	-0.162295	-0.0296336	0.272484	-0.238225	-0.169629	0.403831	-0.134159	-0.531158	-0.297554	-0.289929	-0.225556	0.189645	0.072402	-0.182375	-0.0911425	0.0443539	0.0853612	-0.226612	-0.340915	-0.48629	-0.244795	0.159015	0.29055	-0.0338168	0.390784	0.139254	-0.224555	0.067518	-0.0331521	-0.0775006	0.366962	0.126497	0.25202	-0.519242	0.195611	0.0612758	-0.406136	-0.221232	-0.102796	-0.362299	0.14682	-0.170279	0.230336	0.324809	-0.219857	-0.210963	0.289379	-0.305228	-0.0170326	0.318534	-0.412243	0.224767	0.475684	-0.29051	0.0877124	-0.35706	0.120743	0.273136	-0.365266	0.593391	-0.0652989	0.484631	0.0845273	-0.0710652	-0.555053	0.432373	-0.183782	-0.200221	-0.0338934	-0.0181415	0.390858	0.16428	-0.420296	-0.409069	-0.128436	0.0256931	0.0601945	0.281207	0.0183838	-0.0792892	-0.297445	-0.331227	-0.0916379	0.400449	-0.256131	-0.262791	-0.0637311	0.114614	-0.316058	0.343635	0.52617	-0.341463	-0.344771	0.0817756	-0.0139966	-0.364583	-0.50484	0.114355	0.0727185	0.297544	-0.267405	0.309986	-0.158151	0.036697	-0.137265	-0.449527	-0.323983	0.107134	-0.446727	0.201968	0.372578	0.429539	0.230439	-0.45619	-0.532094	-0.393477	0.0104207	0.367755	0.275288	-0.0189571	-0.250949	-0.169969	0.262183	0.00588006	-0.578552	-0.172076	0.166937	0.551704	0.159145	-0.389284	0.319857	-0.518679	-0.0515993	-0.372842	-0.170825	0.097247	0.164293	-0.572869	0.266727	0.130472	0.545176	0.445254	0.0916175	0.334115
GOBP_RESPONSE_TO_INTERLEUKIN_18	-0.0678913	-0.0401876	0.191156	-0.184377	0.322246	-0.581444	-0.486362	-0.400995	-0.255245	0.11942	-0.366098	-0.285289	-0.10521	-0.0677214	-0.365665	0.0901382	-0.0152182	0.288522	-0.331402	0.0367366	0.459429	-0.367855	-0.259444	-0.224387	0.38555	-0.0096241	0.296447	-0.259971	0.176136	0.372889	-0.4963	0.213177	0.0114709	-0.728152	-0.463801	-0.33861	0.705028	0.332306	-0.00529935	-0.666354	0.671467	-0.379691	0.544298	-0.284149	0.0261542	-0.451669	-0.43232	-0.642232	-0.42782	-0.202897	0.206427	-0.106504	-0.344484	0.510607	0.313129	0.144974	0.270893	0.317903	-0.425368	0.463	-0.167292	0.219936	-0.33598	-0.142717	-0.0695229	0.0225225	0.000714333	0.251337	-0.490165	0.3323	-0.423927	0.182847	0.652334	-0.698039	0.381251	0.0337323	0.00479314	-0.209589	-0.360999	0.117926	-0.60735	0.19927	-0.307722	0.466755	-0.441771	-0.256377	0.146891	-0.514618	-0.383884	0.611661	0.194271	0.4605	-0.11313	0.171947	0.542992	-0.567375	0.234246	0.310582	-0.558563	-0.495547	0.289912	-0.119123	-0.0724994	-0.204545	-0.405101	-0.0983364	0.0872032	0.258083	-0.201327	0.00714372	-0.290238	-0.0484324	-0.324765	-0.613211	-0.381353	0.23194	-0.370235	0.213457	-0.600849	0.449142	0.0139491	-0.442495	0.186937	0.370058	-0.394914	0.583692	-0.271869	-0.224255	0.213724	0.383604	0.298568	-0.464798	0.498039	-0.693282	-0.242324	0.342602	0.479173	-0.455241	-0.21008	-0.069643	0.331383	-0.42961	0.380225	-0.574252	-0.476463	-0.506745	0.152933	0.322182	-0.11742	-0.377782	-0.175998	-0.244468	-0.151075	0.385331	-0.220956	0.437407	0.0961614	0.59451	-0.242981	-0.0525219	0.380055	-0.483914	0.231622	0.541698	-0.230084	0.463195	-0.453522	0.107131	0.439731	-0.293025	0.592027	-0.00637795	0.138039	0.105703	0.161648	-0.255314	-0.146646	0.243261	0.497201	-0.522205	0.190424	0.0517349	0.377277	0.157887	-0.333926	-0.60299	0.0218421	-0.296196	-0.243541	0.413656	0.0189982	0.666627	0.542645	-0.0663693	-0.784316	0.119899	-0.369638	-0.561558	-0.445651	-0.193325	0.142663	-0.173794	0.480856	-0.302644	-0.329374	0.473872	0.174541	-0.217565	0.277594	0.424266	-0.173489	-0.317872	-0.101908	0.00149912	-0.104805	0.561803	0.0554167	0.193241	0.351597	0.232533	0.183508	-0.436572	0.321906	-0.109346	-0.565266	0.422242	-0.219449	0.0218937	0.324212	-0.0781053	0.266156	0.406368	0.107261	-0.0768151	0.612201	-0.102836	-0.24844	-0.290657	0.397365	0.346686	-0.312216	-0.397347	-0.013288	-0.170341	-0.00471128	-0.490537	0.409024	0.519577	-0.324704	-0.523769	0.292117	-0.417574	0.138953	0.516012	0.149573	-0.467351	-0.0672129	0.464441	-0.00207023	0.0719195	0.25841	0.232994	-0.469123	0.434054	-0.416202	-0.360729	-0.103873	-0.128992	-0.505684	0.530035	-0.0729826	-0.122334	-0.0810961	-0.0449712	0.563142	0.101456	-0.389738	-0.0608163	-0.219584	-0.0764715	-0.179144	-0.206686	-0.384552	-0.103677	-0.126445	-0.826967	-0.237195	0.149476	-0.103844	0.214095	-0.0921285	-0.221665	-0.366647	0.44575	0.494559	-0.166557	-0.119406	0.11088	-0.299474	-0.393582	-0.331721	0.222676	-0.377251	0.0886425	-0.238801	0.270769	-0.200145	0.412693	-0.56232	-0.615671	-0.630044	0.272683	-0.344236	0.20154	-0.216676	0.387338	0.560953	0.17707	-0.63719	-0.246123	-0.0965423	0.469414	-0.470279	0.251294	-0.306593	0.108539	-0.443994	-0.484486	-0.76465	-0.387515	0.388514	0.292929	0.296481	-0.740763	-0.0722936	-0.599255	0.0569874	-0.269624	-0.108557	0.021566	0.497523	-0.0764596	0.332714	-0.318841	0.667858	0.379345	0.408637	0.47535
GOBP_RESPONSE_TO_INTERLEUKIN_2	0.0944478	-0.273787	-0.253516	-0.21516	0.658979	-0.314701	-0.705019	-0.672497	-0.687504	-0.160888	0.159447	-0.269114	0.394705	-0.658308	-0.0161583	-0.58724	-0.754759	0.231973	-0.60166	-0.469226	0.426939	-0.476254	-0.182602	-0.553144	-0.353577	-0.647448	0.569078	-0.110002	0.469615	0.201007	-0.396526	0.648008	0.559974	-0.416488	-0.348739	-0.288649	0.314266	-0.115226	0.435126	-0.601452	0.511894	-0.554125	0.639106	-0.360625	-0.685361	-0.82807	0.308556	-0.419088	-0.594822	0.276947	0.375959	0.474903	-0.566851	0.671941	0.169046	0.712793	0.702436	0.366458	0.520443	0.609678	-0.269103	0.520026	-0.472965	0.0368403	-0.394178	0.00969679	-0.0344921	0.131766	-0.0515944	-0.561037	0.399043	0.298032	0.416453	-0.744603	0.599234	0.372601	0.362771	-0.586953	-0.402854	-0.382053	-0.637708	0.433941	-0.73677	0.369029	-0.682721	-0.674074	0.803104	-0.5154	-0.673141	0.840203	-0.188873	0.19707	-0.675498	-0.461166	0.436795	-0.47246	-0.487886	-0.560742	-0.689108	-0.509167	0.216378	-0.0545422	-0.736751	0.356862	-0.392245	0.633537	-0.352072	-0.173244	-0.421922	0.265335	-0.239461	0.0810185	-0.723458	-0.281877	-0.56419	0.191429	-0.653393	0.599547	-0.825179	0.607051	0.306801	-0.0161225	-0.0694069	0.624203	-0.0359136	0.442948	-0.672193	-0.69158	0.427936	0.649426	0.123387	-0.686347	0.605387	-0.525557	-0.560451	0.55983	0.790586	-0.67516	-0.332395	-0.271843	0.429564	-0.789449	0.563424	-0.730672	-0.80741	-0.612657	-0.264148	0.477704	-0.499121	0.0658865	-0.00705419	0.116352	-0.182077	0.426207	-0.750994	0.773205	0.140754	0.39001	0.239776	0.00153561	0.516188	-0.625535	0.134844	0.476948	-0.541367	0.44837	-0.673914	-0.630626	0.246803	-0.620429	0.721792	-0.507228	-0.135457	-0.0704921	-0.451522	-0.67063	-0.704465	0.758794	0.621368	-0.616059	0.664246	-0.0944637	-0.588404	-0.637323	0.521086	-0.684369	-0.107256	-0.381342	-0.173105	0.377653	-0.0707082	0.707239	0.548729	-0.676819	-0.483248	-0.312888	-0.611038	-0.476319	-0.128562	0.23328	0.36935	-0.641518	0.25712	-0.467813	-0.628553	0.175648	-0.18648	0.212914	0.318984	-0.184855	-0.0139606	-0.547227	-0.544793	-0.336574	-0.258275	0.714014	0.470451	0.266245	0.494287	0.510655	-0.519554	-0.401612	-0.366383	-0.513039	-0.448505	0.621434	0.136315	0.291332	0.549867	-0.327419	0.324576	0.534928	0.626127	-0.188463	0.645475	0.265381	0.274622	-0.697482	0.0302206	0.403966	-0.676037	-0.194939	0.539539	0.601059	0.069753	-0.667659	0.7464	0.522267	-0.211687	-0.596359	-0.102751	-0.672839	0.24183	0.656048	0.453294	-0.416233	-0.045259	0.116481	0.40909	-0.218917	0.0454939	0.585889	-0.600288	0.306152	-0.453097	-0.418751	-0.306278	-0.102782	-0.582028	0.464628	-0.0862599	0.337112	-0.526139	0.253128	0.459588	0.324835	-0.284122	-0.496544	-0.201995	0.544957	-0.25486	0.568721	-0.359432	-0.188053	0.469262	-0.26781	0.491159	0.623406	-0.403655	-0.309596	0.487701	0.312564	-0.516249	0.679568	0.657682	-0.628738	-0.553668	0.220924	-0.536082	0.297783	-0.570462	0.479603	-0.0391875	0.286358	0.333217	0.50839	0.149968	0.473338	0.358849	-0.593377	-0.550698	0.413428	0.567294	0.689698	0.320762	0.647085	0.545971	-0.0387062	-0.457003	-0.455815	0.550085	0.520436	-0.610917	0.708893	-0.204395	0.697118	0.300543	-0.511389	-0.424045	-0.596525	0.344239	0.734886	0.379782	-0.620587	0.426301	-0.310776	0.157469	-0.659945	0.121894	-0.0286543	0.60825	0.21112	0.50777	-0.349894	0.640551	0.562191	0.74135	0.751819
GOBP_RESPONSE_TO_INTERLEUKIN_3	0.00323979	-0.28335	-0.129174	0.530987	0.132254	-0.642211	-0.513864	-0.656204	-0.575313	-0.066829	0.0238571	0.488051	0.461113	-0.681719	-0.0051016	-0.418055	-0.489691	0.00930217	0.114185	-0.241491	0.0825083	0.0216166	-0.0429522	-0.384358	0.186341	-0.379019	0.193065	-0.00826138	0.519159	-0.053138	-0.650449	0.423822	-0.327587	-0.382441	-0.212486	0.101757	0.281096	-0.194906	0.189732	-0.504158	0.174391	-0.508176	0.304073	0.0641281	-0.545163	-0.447272	0.341217	-0.0310519	-0.0493948	-0.167694	0.00835317	0.123787	-0.462644	0.151645	0.320813	0.273256	0.269559	0.131697	-0.137518	0.457367	-0.111931	-0.0373651	-0.365847	0.12557	0.307355	0.399539	0.394848	0.391588	-0.0934296	-0.0525182	-0.388131	0.256937	0.197836	-0.578873	0.635446	0.21598	0.258803	-0.190103	0.0572756	0.0450995	-0.384008	0.423618	-0.547189	0.631631	-0.627759	0.157668	0.271876	-0.682542	-0.687586	0.495901	-0.0831886	0.0311852	0.0763419	-0.0459554	0.0396483	-0.584336	-0.202614	-0.19145	-0.660126	-0.467885	-0.464373	-0.156842	-0.378291	0.328091	0.0160966	0.28927	-0.263755	0.131247	-0.510421	0.120238	-0.180803	0.401621	-0.360033	-0.366546	-0.62604	-0.381524	-0.644417	0.42975	0.14631	0.468992	-0.278882	0.217867	0.581401	0.406165	-0.444418	0.36809	-0.460884	-0.392464	-0.0181941	0.144365	0.237439	-0.575681	0.145801	-0.566621	-0.464316	0.420097	0.437447	-0.559333	-0.646533	-0.510038	0.372705	-0.726075	0.516678	-0.636987	-0.369279	-0.191007	-0.249241	0.413433	-0.703999	0.170916	0.0937958	0.43441	-0.020425	-0.127866	-0.458465	0.596088	0.0943131	0.360936	0.259031	-0.329617	0.525818	-0.27048	0.633118	0.0702891	0.0120559	0.506543	0.0219911	0.117071	0.662052	-0.00334799	0.513831	-0.344107	-0.167541	-0.0469206	-0.351921	-0.461896	-0.431952	0.420572	0.0977397	-0.532975	0.389898	-0.278336	0.188646	-0.534648	0.235176	-0.338833	0.0688827	0.227321	-0.409497	0.331467	-0.343215	0.41047	0.228531	0.224232	-0.234623	-0.248511	-0.688673	-0.408177	0.0423016	-0.0617911	0.148536	-0.528074	0.172087	-0.445621	-0.12751	-0.369668	0.110999	0.129362	-0.149663	0.457953	-0.164778	0.14862	-0.681527	-0.0311963	-0.261132	0.682936	1.40203e-05	-0.257694	0.669454	0.427773	-0.012404	-0.389438	-0.149266	-0.172862	-0.530366	0.35627	0.0522653	0.0451449	0.139764	-0.310428	0.0242455	0.462564	0.543458	-0.27811	0.397692	-0.106343	0.327871	-0.526502	0.170621	-0.438897	-0.648431	-0.213421	0.149944	0.111584	0.317443	-0.59602	0.318448	0.610974	-0.164815	-0.635414	0.424158	0.0775262	0.551392	0.0992968	-0.0609138	0.0840396	-0.262198	-0.271465	-0.301853	-0.480843	-0.334575	0.386005	-0.646539	0.241762	-0.592884	-0.342768	-0.0393378	0.0456458	-0.498346	0.636271	0.327003	0.0180972	-0.249306	-0.391349	0.440464	0.0590335	0.0520947	-0.366077	0.431644	-0.273756	-0.316453	0.178557	-0.0333749	-0.0243846	-0.0124427	-0.318636	-0.159125	0.424541	-0.568603	-0.0570553	0.0895359	0.252394	-0.272242	0.382083	0.503624	-0.263672	-0.565701	0.0489336	-0.147707	0.11286	-0.331406	0.263248	0.0455091	0.171595	0.276708	0.37699	-0.0741518	0.261102	-0.0255554	-0.557069	-0.192172	0.3154	0.364507	0.212205	-0.0329054	0.105466	-0.179162	0.149349	-0.568543	-0.520689	0.0309234	0.434572	-0.654578	-0.0021054	-0.358316	0.297297	-0.16721	0.460952	0.0322995	-0.526698	0.672865	0.362898	0.161787	-0.377336	0.264731	-0.529076	-0.130232	-0.364399	-0.407399	-0.17233	0.470613	-0.129204	0.45481	-0.141083	0.484651	0.527259	0.240117	0.284404
GOBP_RESPONSE_TO_INTERLEUKIN_4	-0.172733	-0.231739	-0.248231	0.157247	0.224807	-0.0517395	-0.254586	-0.476435	-0.549416	-0.150175	0.273655	-0.0778463	0.259674	-0.314603	-0.165046	-0.113522	-0.294095	-0.150254	-0.367081	-0.397324	-0.0225519	-0.148236	0.0275446	-0.387596	-0.199982	-0.247816	0.494035	0.126935	-0.131662	-0.107223	0.0697451	0.390467	-0.00911876	-0.246445	0.122935	-0.0518701	0.111378	-0.40413	0.0344414	-0.357595	0.293617	-0.312702	0.217708	0.121739	-0.361122	-0.567016	0.15814	-0.0597677	-0.103392	0.0429126	0.0336084	0.18438	0.0588015	0.107534	0.0362807	0.348617	0.124748	0.0198187	0.2339	0.125195	-0.0561926	-0.00365659	-0.280719	0.0775364	0.0382307	0.0491394	0.0922726	0.137896	-0.0268872	-0.153963	0.042951	-0.176588	0.0616432	-0.429731	0.24415	0.202687	0.459136	-0.0497982	-0.0974143	-0.256026	-0.0768001	0.100946	-0.471684	0.329974	-0.393445	-0.381703	0.289837	-0.41375	-0.156544	0.251571	-0.133086	0.0478738	-0.261977	-0.234832	0.0581707	-0.251683	-0.254773	-0.336002	-0.448754	-0.0190463	-0.257097	0.096328	-0.436999	0.0596102	0.146066	0.396417	0.0407068	0.00602664	-0.489984	0.147573	-0.161747	0.0657509	-0.533239	-0.0509661	-0.360008	-0.180165	-0.379402	0.173202	-0.574002	0.413707	0.292013	0.164012	-0.0050921	0.0633522	0.32236	0.186949	-0.452166	-0.253566	-0.254654	0.041372	0.00487214	-0.267659	0.229794	-0.295152	-0.403457	0.0594193	0.128066	-0.48012	-0.187598	-0.225262	0.102252	-0.376916	0.256978	-0.423944	-0.29065	-0.338386	0.0116059	-0.0362961	-0.143352	0.0457959	-0.200295	0.0750242	-0.268297	0.0335498	-0.197623	0.210554	0.169502	0.0786285	0.0901222	-0.0900587	0.0195214	-0.448981	0.11765	-0.15453	-0.116302	0.22022	-0.162546	-0.246706	0.0781706	-0.230686	0.168956	-0.364397	-0.0345672	-0.196731	-0.163541	-0.428138	-0.282592	0.47098	0.287541	-0.295478	0.127738	-0.146672	0.0432993	-0.514109	0.320185	-0.435303	-0.165737	0.154766	-0.299883	-0.178201	-0.0454928	0.415746	0.313105	-0.319627	-0.383429	-0.220163	-0.158692	-0.248891	-0.116159	0.102994	0.222799	-0.29969	-0.0427017	-0.332297	-0.103211	0.251889	-0.02063	-0.143893	0.0583639	-0.0161898	-0.0976919	-0.123812	-0.261406	-0.163037	-0.041241	0.239364	0.240858	0.0692878	0.317218	0.53064	-0.138026	-0.27033	-0.23062	-0.325466	-0.134873	0.155809	0.0496375	-0.15855	-0.0678683	-0.161349	0.173503	0.129821	0.230205	-0.206915	0.0976133	0.138979	0.0623558	-0.271156	-0.153244	0.00288904	-0.396713	-0.349064	-0.00467013	0.247641	0.206719	-0.301864	0.314026	0.312511	-0.0294931	-0.203674	0.15414	-0.479376	-0.11204	0.0872501	-0.135669	0.153809	0.301175	0.15853	0.209858	-0.216687	-0.147552	0.276801	-0.412139	-0.182049	-0.300971	-0.344878	0.10344	0.216374	-0.393707	0.102893	-0.15315	0.29398	-0.315178	-0.15686	0.114418	0.341796	-0.0638192	-0.14112	0.0572677	0.271013	0.0689325	0.4452	0.00435929	-0.265067	0.150758	-0.32544	0.349594	0.440002	-0.293457	-0.0290321	0.405009	0.312622	-0.182925	0.185133	0.176086	-0.171707	-0.345639	-0.169103	0.184586	0.0437897	-0.303026	0.40755	0.0320687	0.0703638	0.186527	0.450904	0.0507851	0.269995	0.17595	-0.3179	-0.342205	0.0966101	0.247667	0.282433	0.244898	0.212542	-0.0132478	0.170884	-0.283605	-0.554138	0.342361	0.272675	-0.156449	0.339523	-0.186249	0.410594	0.142578	0.121384	-0.287918	-0.200856	0.343095	0.227246	0.415852	-0.214255	-0.0143474	0.0110185	-0.0215821	-0.321012	0.105426	0.0481277	0.364265	0.0863196	0.324898	-0.0854054	0.230906	0.456729	0.370534	0.344606
GOBP_RESPONSE_TO_INTERLEUKIN_6	0.103216	-0.0512365	-0.236843	0.244471	0.159852	-0.295554	-0.449758	-0.250393	-0.3691	-0.08829	0.281545	0.250488	0.0984384	-0.284777	0.187389	-0.186319	0.0663366	0.420294	-0.50028	-0.00699632	0.117961	-0.106002	0.139793	-0.216933	-0.201989	-0.444357	0.44135	0.27904	0.0705329	0.154255	-0.229826	0.364568	0.03512	-0.278109	-0.319205	-0.0181651	0.386484	0.0377307	0.230607	-0.272391	0.447995	-0.42524	0.322975	-0.0297882	-0.0919313	-0.46342	0.0210268	-0.159001	-0.289364	-0.0916068	0.0296757	0.291807	-0.231336	0.325247	0.318436	0.16034	0.148056	0.0693121	-0.146974	0.284103	-0.0900854	0.141788	-0.287533	0.13651	-0.0713434	-0.0673683	-0.0211894	-0.0133229	-0.193285	0.0716355	-0.0248586	-0.235528	0.331377	-0.416178	-0.0409743	0.242929	0.148461	-0.0899585	-0.312072	0.0521452	-0.501677	-0.12935	-0.240964	0.30821	-0.383247	-0.304344	0.104102	-0.24628	-0.253653	0.43732	0.154168	0.149497	0.0128961	-0.120792	0.406842	-0.338662	-0.338466	-0.183181	-0.440111	-0.0320346	-0.0588555	0.251485	-0.0693558	0.0170857	-0.317798	0.0577317	-0.3367	0.0448668	-0.267287	0.0320699	-0.221949	-0.0983288	-0.401784	-0.166128	-0.0504397	0.266247	-0.445883	0.29623	-0.283183	0.0656169	0.0085126	-0.108745	0.181739	0.295241	-0.0650793	0.231107	-0.330943	-0.193384	-0.111687	0.372829	0.0364711	-0.226724	0.412689	-0.409826	-0.237576	0.29748	0.41349	-0.512379	-0.285699	-0.27197	0.449248	-0.465642	0.34871	-0.27069	-0.438743	-0.376559	0.0161524	0.27233	-0.206201	-0.329702	-0.113598	0.468633	0.260295	0.0274147	-0.353484	0.323871	-0.169304	0.0601096	0.036275	-0.105579	0.180597	-0.427517	0.118609	0.134271	-0.237427	0.0966861	-0.128415	-0.198996	0.055015	0.0120751	0.515726	-0.233846	-0.293882	-0.140976	-0.380281	-0.389933	-0.333765	0.41216	0.330502	-0.358813	0.410796	0.179258	-0.145876	-0.316413	0.0487343	-0.434136	0.108159	-0.00600055	-0.375263	0.208605	0.0396803	0.46834	0.320541	-0.310946	-0.367381	-0.261774	-0.365518	0.0100569	-0.240662	-0.0098599	0.153309	-0.434493	0.132431	-0.269674	-0.143906	0.137307	0.132882	-0.00661581	0.033719	0.0705842	0.211686	0.0944794	-0.454343	-0.245803	-0.387819	0.121393	0.197719	0.237284	-0.145086	0.182664	0.217839	0.00650632	0.0417778	-0.165472	-0.535212	0.424599	-0.224846	0.219189	0.273895	-0.183421	0.0315171	-0.0627239	0.338548	-0.136471	0.4774	0.0307261	0.109548	-0.30572	0.23026	0.0602731	-0.33143	-0.064333	0.310172	0.171802	0.0862146	-0.371652	0.133221	0.489945	-0.1705	-0.329228	0.495473	-0.119813	0.104473	0.247782	0.32089	0.321102	0.025061	0.128217	0.154223	-0.460429	-0.0992513	0.364493	-0.482126	-0.0129993	-0.411545	-0.190219	-0.083144	0.174583	-0.217328	0.386143	0.203419	0.0182446	-0.0352428	0.190194	0.473977	0.0508155	-0.38228	-0.115076	0.185854	0.0762941	-0.0596763	0.112783	-0.136755	-0.363374	0.134574	-0.251845	0.257952	0.194876	-0.395265	-0.328251	0.0840814	-0.016549	-0.218002	0.146835	0.254914	-0.138797	-0.405572	0.131328	-0.12815	-0.156354	-0.313841	0.211661	0.169522	0.157028	0.16916	0.316163	0.136679	0.258114	-0.144392	-0.423069	-0.281902	-0.00799498	0.0637702	0.157844	0.065622	0.320689	0.212009	-0.0761048	-0.380967	-0.362995	0.0522508	0.109472	-0.309619	0.202796	-0.282569	0.195141	-0.158964	0.0070183	-0.433161	-0.449839	0.187162	0.38146	0.158549	-0.456343	0.015574	-0.436137	-0.290139	-0.512499	-0.315876	-0.209413	0.102128	-0.0815092	0.0776359	-0.269823	0.36937	0.552634	0.259177	0.330595
GOBP_RESPONSE_TO_INTERLEUKIN_7	-0.406135	-0.16508	-0.378938	0.152386	0.0632495	0.362634	-0.234806	-0.617002	-0.140693	0.141956	0.162437	-0.0802154	-0.0213042	-0.127511	0.32658	-0.0892127	0.155619	-0.307812	-0.335439	-0.183992	-0.0947164	0.17182	-0.0978586	-0.0366354	-0.344585	0.152789	0.493422	-0.231243	-0.261529	0.0294016	0.0934979	0.270245	-0.213624	-0.210163	-0.0259558	-0.0715498	0.531238	-0.202061	-0.289443	-0.409493	0.603621	-0.022701	0.280418	-0.220567	-0.434204	-0.365357	-0.0382308	0.18769	0.103763	0.505484	-0.138029	0.377665	-0.0106637	0.102639	0.10653	0.208683	0.0168971	-0.284208	0.075022	0.13438	-0.0514784	-0.397945	0.0848435	0.148761	-0.0450711	0.0240808	0.0872625	-0.0133078	-0.247514	0.300505	-0.173184	0.0955918	0.0726238	-0.266491	0.149131	0.329686	0.181264	-0.332419	-0.242919	-0.345888	0.0688707	-0.379319	-0.605809	0.577968	-0.402721	-0.487356	-0.062277	-0.0595072	-0.039692	0.180302	-0.41115	0.107826	-0.589284	-0.207715	0.171291	-0.337659	-0.36362	0.112996	-0.183443	-0.209631	0.237352	0.044945	-0.42901	0.352649	0.321009	0.0402265	0.294422	-0.336527	-0.209834	0.335218	-0.27806	0.133297	-0.0665316	-0.0562093	-0.136706	0.232759	-0.281486	0.180859	-0.509818	0.43155	0.258485	0.134491	0.306798	0.31162	0.0916281	0.420824	-0.331453	0.0867034	-0.181849	0.0867812	0.427041	-0.246082	-0.19588	-0.235594	-0.205157	-0.190613	0.24814	-0.147948	0.141731	0.0444993	0.557269	-0.217274	0.398537	-0.0800112	-0.121261	0.00065566	-0.223111	-0.33634	-0.119146	0.0422198	0.205617	-0.167711	0.362577	0.326132	-0.123194	0.157017	0.330749	-0.137727	-0.258268	-0.148014	-0.253004	0.0850413	0.145454	0.139031	0.0155294	0.210711	-0.0427397	-0.454639	0.177444	0.0936761	0.16583	-0.165771	-0.190558	0.354137	0.324034	-0.216708	-0.593417	0.333553	0.182465	-0.384972	-0.123479	-0.156492	-0.42553	-0.269327	0.475808	-0.296956	-0.280921	0.458954	-0.396532	0.283028	0.246628	0.468771	0.173168	-0.0777201	-0.466	0.377853	0.0914312	-0.00207354	-0.209401	-0.151562	0.178067	-0.534108	-0.0608102	0.0646419	-0.18747	0.194397	0.206023	0.0837957	0.215138	0.170435	-0.493784	0.0408985	-0.578479	-0.0446641	-0.12754	0.317312	0.401674	0.472387	0.129963	0.356334	-0.295804	-0.131666	-0.241896	-0.420902	-0.0860853	0.446727	0.50164	-0.050395	0.370629	0.15473	0.326074	0.189081	-0.0224135	-0.0772744	0.0791095	-0.314435	-0.0616483	-0.206245	0.0859742	0.164961	-0.25276	-0.371184	-0.263418	-0.277158	0.291937	-0.369752	0.419717	0.477277	0.238767	-0.271368	0.188123	-0.466956	-0.178148	0.192164	-0.202304	-0.0134821	0.128624	0.46346	0.505753	0.3114	0.00996481	-0.0706107	0.103079	0.0376299	-0.507627	-0.0893653	-0.23019	-0.236321	-0.353444	0.142486	-0.120518	-0.0888563	0.171057	0.129039	-0.204374	0.146767	0.0383713	-0.121917	-0.42378	0.0126289	-0.256186	0.34941	0.0676373	-0.215333	0.0745482	-0.581756	-0.19995	0.258077	-0.0919779	-0.145521	0.278708	0.00890311	-0.453042	-0.157041	-0.110734	-0.116474	-0.217821	-0.419242	0.324868	-0.403862	-0.209688	-0.000821381	-0.561939	-0.176273	-0.106832	0.448342	-0.274248	-0.10532	-0.152185	-0.31151	-0.481586	-0.261023	-0.127772	0.14252	0.178942	-0.469117	-0.189707	0.280918	-0.441297	-0.350938	-0.116453	0.17178	-0.0723077	-0.292886	-0.423948	-0.21779	0.0413653	-0.363574	-0.047894	-0.217952	-0.00347964	-0.0463953	0.400254	-0.329181	-0.346202	-0.0848162	-0.457282	-0.458434	-0.287766	0.236708	-0.0561488	-0.255311	0.0492981	-0.442435	0.253446	0.327132	-0.154946	-0.090978
GOBP_RESPONSE_TO_INTERLEUKIN_9	-0.0204961	-0.268632	-0.312454	-0.0555925	0.564374	-0.23714	-0.537345	-0.474541	-0.583874	-0.0949628	0.250679	0.0347639	0.237059	-0.498953	0.0401532	-0.450788	-0.487832	0.159804	-0.620445	-0.372138	0.366264	-0.183813	-0.198269	-0.319659	-0.491642	-0.655647	0.665241	0.0921427	0.530476	0.202491	-0.171006	0.522475	0.310506	-0.292	-0.436967	-0.170536	0.38997	-0.405522	0.297696	-0.514569	0.559772	-0.398424	0.475176	-0.448017	-0.648551	-0.713418	0.602651	-0.331816	-0.499001	0.51858	0.376114	0.410082	-0.513116	0.48912	0.192124	0.591401	0.536526	-0.113174	0.380807	0.655404	-0.14678	0.153982	-0.298865	0.0504559	-0.291303	0.0424013	-0.0653504	0.137791	-0.0328043	-0.412735	0.399271	0.491732	0.114816	-0.724361	0.433834	0.360984	0.325469	-0.343592	-0.437575	-0.454761	-0.650997	0.181179	-0.709816	0.485903	-0.532149	-0.638075	0.65708	-0.473937	-0.71011	0.773001	-0.236082	0.287517	-0.633776	-0.39437	0.361308	-0.47548	-0.488418	-0.292132	-0.695697	-0.399356	0.517021	-0.139731	-0.621549	0.214582	-0.290854	0.646911	-0.398131	0.268443	-0.554262	0.0985481	-0.358142	0.04156	-0.681789	-0.0841775	-0.426199	0.0493663	-0.574357	0.513956	-0.738141	0.714423	0.378011	0.208663	-0.0646842	0.511097	-0.0481404	0.506992	-0.676061	-0.472718	0.368191	0.382408	0.282174	-0.725509	0.668685	-0.459174	-0.455231	0.0712845	0.685254	-0.45285	-0.160533	-0.0865724	0.441793	-0.78933	0.736236	-0.599903	-0.755487	-0.413505	-0.0302754	0.384714	-0.274132	-0.177451	0.184815	0.33898	-0.0330706	0.354842	-0.663227	0.622809	-0.0654724	0.435075	0.329843	-0.057893	0.394493	-0.530159	0.0723219	0.401371	-0.508558	0.672977	-0.588365	-0.610251	0.205964	-0.397358	0.682281	-0.301782	-0.277782	0.111744	0.20537	-0.581814	-0.706983	0.660157	0.374334	-0.612986	0.634027	0.279907	-0.304492	-0.10388	0.476329	-0.551297	0.0273712	-0.257905	-0.126113	0.327243	0.265969	0.701677	0.510836	-0.426115	-0.341781	-0.34058	-0.659926	-0.303064	-0.314497	0.110821	0.406487	-0.588812	0.420857	-0.437693	-0.438941	0.382353	0.199628	0.490701	0.391192	-0.0669183	0.0889778	-0.618181	-0.482444	-0.283225	-0.0262022	0.746946	0.324499	0.288857	0.439505	0.394241	-0.391803	-0.462351	-0.0663328	-0.259073	-0.24925	0.39837	0.53582	0.17691	0.633208	-0.227003	0.19091	0.287939	0.611219	-0.144847	0.551891	-0.0842621	0.432706	-0.637056	0.215992	-0.0680906	-0.61257	-0.235596	0.0507153	0.563855	0.144467	-0.676341	0.64884	0.572195	-0.232593	-0.54433	-0.150963	-0.634402	0.348793	0.61254	0.464278	-0.100978	-0.100979	0.460363	0.38607	-0.3556	-0.0696283	0.648183	-0.525218	0.342241	-0.356278	-0.434725	-0.134271	0.167561	-0.659535	0.727149	-0.0993292	0.180886	-0.337474	0.125593	0.175934	0.406155	-0.111491	-0.170128	0.00589847	0.46222	-0.185531	0.643054	-0.234069	-0.227919	0.481384	-0.320123	0.323334	0.571384	-0.113816	-0.232587	0.46171	0.247124	-0.480674	0.388034	0.540049	-0.616312	-0.588821	0.0247839	-0.0867585	-0.0603322	-0.279432	0.488281	-0.0740993	0.210339	0.468482	0.461751	0.136955	0.509225	0.36822	-0.727321	-0.582356	0.383185	0.487882	0.571064	0.347322	0.582221	0.330147	0.00397778	-0.357749	-0.619431	0.458141	0.52737	-0.540088	0.680932	-0.172004	0.589058	0.255308	-0.246514	-0.638496	-0.381608	0.283271	0.594627	0.482673	-0.600858	0.293859	-0.270541	-0.176771	-0.605912	0.0882118	0.0405092	0.630691	0.224027	0.603487	-0.273928	0.588724	0.487071	0.637875	0.700033
GOBP_RESPONSE_TO_IONIZING_RADIATION	-0.292325	0.241888	-0.0638672	-0.0684821	-0.0177134	0.0461653	0.0363303	-0.388157	-0.165901	0.0317694	-0.0120078	-0.00699136	-0.119165	0.0180572	0.0281482	0.0480131	0.274664	-0.243548	-0.0263162	-0.0607136	-0.33628	0.0404141	0.14858	0.0808059	0.0518717	-0.169068	0.201975	-0.167113	-0.121992	0.177114	0.106544	0.180587	-0.0775144	0.144881	-0.188652	0.20754	-0.12202	0.0936786	-0.269368	0.035544	0.10455	-0.134349	0.267268	-0.0397761	-0.207993	0.201867	-0.00698414	0.124044	-0.169447	0.117591	-0.495011	-0.133821	-0.0119045	0.0280566	0.169688	-0.210775	-0.235318	-0.0327032	-0.111776	-0.0097789	0.0535135	-0.175522	-0.0139152	0.0786218	-0.0330808	0.0741531	-0.384184	-0.306555	0.0485235	-0.209914	-0.153957	-0.000597372	0.240661	-0.0548579	-0.0833384	0.0594975	0.124053	-0.273482	0.0258714	-0.195528	0.180511	-0.00526737	-0.0342155	0.175106	-0.361983	0.185013	-0.153868	0.204037	0.151863	0.0450019	-0.332567	-0.470425	-0.0293111	0.123351	0.08586	0.0263838	0.00799445	0.108045	-0.0398889	-0.117485	0.0656245	0.159411	-0.203685	0.173052	0.0818398	-0.281285	0.221582	-0.210897	-0.0357049	0.161395	-0.182327	0.215988	0.0190716	-0.00273175	-0.179486	0.0277702	-0.305103	0.0220643	-0.339907	0.0104925	0.0460738	-0.306851	0.366075	-0.0164757	-0.243454	-0.177503	-0.074318	0.237087	-0.235959	-0.270054	0.210545	0.00578873	-0.297647	0.0268302	-0.0652384	-0.148843	0.0929944	0.0737762	-0.015045	-0.0152353	0.249198	0.0264829	0.103763	0.126727	0.232033	0.0239677	-0.137537	-0.290336	0.179802	0.206208	0.221915	-0.137041	0.0615468	0.00564468	0.253618	-0.0604237	0.154292	0.156768	0.097906	0.0560756	-0.212109	0.00179447	0.0910191	0.100984	0.203413	0.217514	-0.131167	0.110735	0.314438	0.0895683	-0.254379	0.206267	-0.0405628	0.198632	0.169001	-0.0249579	0.0346976	-0.308839	-0.139813	-0.252128	-0.402668	-0.402806	0.0989307	0.0734409	-0.0482101	0.116184	-0.361449	-0.137975	-0.177463	0.218391	-0.0287806	0.107121	-0.123173	0.200986	0.0560232	0.184308	-0.117167	-0.170083	0.262984	0.247871	0.0931222	-0.00119147	0.325144	0.163417	-0.1594	-0.10856	0.026924	-0.0486941	-0.210489	0.191776	-0.313512	0.117454	-0.268258	-0.0829164	-0.0346874	-0.225993	0.0276521	-0.195369	-0.00839149	-0.0245184	-0.40874	0.0818567	-0.229394	-0.0147787	-0.0517666	0.255176	0.0948857	-0.131497	-0.039836	0.133261	0.0431828	-0.0718087	-0.145887	0.185012	-0.229674	-0.093171	0.12646	-0.221032	-0.138157	0.0557774	0.162095	-0.206969	-0.270285	-0.446695	0.0919348	0.104131	0.2814	0.0494501	0.281369	0.189576	-0.106249	0.0749508	-0.279661	-0.0671475	0.215153	-0.237831	0.250598	0.15036	0.257954	-0.163211	-0.0588789	-0.345761	0.237288	0.00116603	0.0307686	0.0105577	0.192413	-0.188285	-0.0497527	0.223721	-0.104932	-0.0400283	0.131578	-0.293043	-0.0463721	-0.239709	0.0915406	-0.162465	-0.222366	0.0651601	-0.24428	-0.101689	0.113293	0.0802151	-0.328405	0.0322367	-0.260243	0.0464877	-0.0509148	-0.168412	0.0125331	0.244843	-0.123562	-0.131003	0.212388	-0.398292	-0.261523	-0.258547	0.174352	-0.210944	-0.29043	-0.392685	-0.390557	-0.154225	-0.270112	0.00417727	-0.15611	-0.35445	-0.349936	-0.160672	-0.00254695	-0.0831926	-0.209963	-0.196762	-0.0624555	-0.446333	-0.155539	0.214536	0.0888187	0.0941688	-0.0612232	0.202945	0.183288	-0.432999	-0.119694	-0.458899	-0.0694318	-0.186372	0.0200192	-0.159298	-0.0835125	-0.185044	0.066149	0.0802328	-0.128574	-0.0365567	-0.49311	-0.339094	-0.123135	0.296472	-0.142801	-0.428052	-0.103429	0.0212933	-0.124926	-0.171466	-0.537856	-0.408854
GOBP_RESPONSE_TO_IONOMYCIN	-0.32771	0.14886	-0.544039	0.130113	-0.297363	-0.209792	-0.0225728	0.0575433	-0.509939	-0.337588	-0.0380744	-0.397476	0.117826	-0.508893	0.430621	0.0548241	-0.193265	0.00711951	-0.0413901	-0.149626	-0.156372	0.249676	-0.104436	-0.0592497	-0.574113	-0.348119	0.671331	0.412069	-0.248325	0.0720705	0.391704	0.164607	-0.516862	0.101978	0.120015	-0.167599	-0.25261	-0.326641	-0.188601	0.142242	-0.257263	-0.466635	0.293974	0.362003	-0.604607	-0.176485	0.182747	-0.167917	0.37731	0.118915	-0.0841153	0.285321	0.572261	-0.0563291	-0.466226	0.552985	-0.334006	-0.0901066	0.414879	0.193742	-0.595285	-0.185647	-0.191864	0.089576	0.0157327	0.127809	0.202901	0.0189646	0.0400843	0.471714	0.176197	-0.104956	-0.0242217	-0.666055	0.180092	-0.164087	0.0328522	0.0861519	0.0449567	-0.239998	0.0239067	0.182623	-0.374671	0.491085	-0.199003	-0.146316	-0.314768	-0.527156	-0.309466	0.163996	0.0921669	-0.0800565	-0.354228	0.507252	0.00812808	-0.414735	-0.375807	-0.232739	-0.232506	-0.281453	-0.635894	0.379007	-0.402923	0.20634	0.32458	0.250469	0.361493	0.0580926	-0.330681	0.348416	-0.130188	0.574071	0.484284	-0.379867	-0.240291	0.0232828	-0.0410318	-0.229254	-0.477569	0.0780783	-0.272612	-0.143721	-0.109808	-0.0544646	0.0933652	0.212584	-0.54805	-0.4307	-0.321237	0.0641659	-0.184973	-0.208505	0.342806	-0.314977	-0.53438	0.066473	0.41223	-0.305263	-0.215575	0.113619	0.388266	-0.204274	0.439172	-0.193686	-0.516047	-0.356607	0.0858227	-0.302621	-0.335098	-0.00582774	0.228243	-0.160837	-0.260735	0.0979676	-0.30123	-0.113925	0.579455	0.0438145	-0.243263	-0.344319	-0.429404	-0.508217	0.433238	-0.136287	-0.210405	0.637148	-0.223415	0.120581	0.35288	-0.356003	0.17866	0.0269196	-0.134003	-0.117401	-0.163137	-0.22488	0.0059015	-0.189188	0.0689366	-0.122728	0.380632	-0.522023	-0.115231	-0.425352	-0.251006	-0.226281	0.352983	0.085115	-0.428826	-0.128164	0.461603	0.274094	0.498179	-0.0701542	-0.33663	-0.250655	0.14018	-0.383089	0.217926	0.0600346	-0.105112	-0.387627	0.548109	-0.429863	0.220457	0.280674	0.475177	-0.286465	-0.449703	-0.321509	-0.0619869	-0.583754	-0.153296	-0.443371	-0.457494	0.260182	-0.104973	-0.0201953	0.0469753	0.035587	-0.265862	0.127365	0.464678	-0.132765	-0.134571	-0.158191	-0.281908	-0.5684	-0.0613913	0.217953	0.218357	-0.341736	0.40236	0.0475058	0.233198	0.165699	0.123063	-0.124259	-0.0942851	-0.46224	-0.448473	-0.341878	0.526844	-0.142317	0.261886	-0.316119	0.114082	-0.0504101	-0.395002	-0.233229	-0.177197	-0.638471	-0.267481	0.244747	-0.309343	-0.0696738	0.298917	0.0632574	0.275303	0.185461	0.270672	0.197031	-0.274793	-0.0424102	-0.477864	-0.0719557	-0.0711527	-0.0560609	-0.2052	0.409302	0.189417	-0.0889256	-0.397365	-0.366434	0.316936	0.147874	0.55155	-0.215136	0.228273	0.299345	0.435678	0.303658	-0.0364247	-0.287164	0.354844	-0.357742	0.262384	0.463877	-0.168048	0.0220116	0.568583	0.285494	-0.015224	-0.377514	0.426131	-0.13242	-0.289754	-0.331976	0.0791467	-0.119896	-0.329284	0.414569	-0.546102	0.451856	0.641855	0.34538	0.581993	0.26052	0.522163	-0.184882	-0.212293	0.395493	0.471371	0.155619	0.339323	0.0717157	0.0624684	0.561726	-0.361949	-0.68151	0.18844	0.304751	-0.0342607	0.369342	-0.0872492	0.470588	0.319083	-0.0142512	0.178515	-0.369677	0.382946	-0.260336	0.635939	-0.0712469	-0.307823	0.350479	-0.250456	-0.173467	0.47248	0.380652	0.456585	-0.245118	0.60306	0.372599	0.383198	0.433981	0.222561	0.383788
GOBP_RESPONSE_TO_IRON_II_ION	-0.230245	0.180149	0.24323	-0.564731	-0.48442	0.175279	-0.316094	-0.454789	-0.210367	0.0231388	-0.12753	0.13788	-0.119975	0.0431527	0.452614	-0.104757	0.530076	0.274676	-0.683822	0.470569	0.191898	-0.0480245	-0.412432	-0.0377204	0.0824332	-0.110534	-0.404069	0.014462	0.346104	-0.297863	-0.300436	0.570388	0.0230438	-0.600441	-0.344082	0.497102	0.035638	-0.174932	-0.304938	-0.0707419	-0.15666	0.156064	-0.0805493	-0.493467	-0.64428	-0.271689	-0.170759	0.0246827	0.157787	-0.182725	-0.557245	0.183329	-0.0690758	0.505903	0.68683	0.0403433	-0.476678	-0.395283	-0.0878172	-0.175899	-0.326552	0.392923	-0.00243883	0.126117	-0.0425271	0.277057	0.0117155	-0.192955	0.241912	0.226065	0.50982	-0.232416	0.0503779	0.027817	0.0903413	0.647434	-0.0688232	0.385043	0.197134	-0.249562	0.071437	-0.222758	-0.505802	-0.147612	-0.0968645	-0.0492178	-0.130054	0.145515	0.0615619	-0.00548979	0.183087	0.140675	-0.447516	0.0696634	0.483077	0.423846	-0.323824	0.300031	0.00127725	-0.171377	0.234011	0.37349	-0.0402478	0.564268	-0.249934	-0.561919	0.306611	0.0240984	-0.300306	0.119927	0.287036	-0.157748	-0.311771	-0.421491	0.273369	0.0525722	-0.254238	-0.154975	0.311383	-0.19356	-0.00596226	0.144144	0.128021	0.180147	-0.577725	0.540727	-0.386929	-0.110403	-0.00271555	-0.0344866	-0.477256	-0.50452	0.09102	-0.374339	-0.482767	0.494057	0.0198284	-0.213228	-0.172486	0.390676	-0.129154	-0.760293	-0.556905	-0.0440229	-0.555051	0.342436	0.137652	-0.0755422	0.440582	-0.0710083	0.396058	-0.428139	0.453443	0.372037	0.147138	-0.131177	0.588118	0.146979	-0.068978	0.192005	-0.32396	0.0548414	0.240239	0.517166	0.489188	0.102189	0.31521	-0.644915	0.00177635	-0.105249	0.000784527	0.209011	-0.378608	-0.486476	0.630802	-0.14451	-0.600885	0.0922009	0.054402	-0.525218	-0.35855	0.323971	-0.075201	0.118974	0.339723	-0.535457	0.351732	-0.185093	-0.535707	0.455818	-0.157887	-0.059837	0.621438	0.119391	-0.016188	-0.325212	-0.334768	0.23984	-0.450933	0.333696	-0.0873545	-0.144611	-0.190345	0.113299	-0.242916	-0.248161	0.0989401	0.557507	-0.679299	0.418098	-0.0275641	-0.278133	0.0609556	0.0497706	-0.282737	-0.37767	0.345035	0.514619	0.00922075	-0.0128057	-0.0594525	0.227613	-0.0900047	-0.306755	0.354093	0.108238	0.504211	-0.254031	0.207592	0.166094	-0.0922897	-0.265258	0.451672	-0.0958907	0.240395	0.283194	-0.715059	-0.144749	0.529699	0.608805	-0.507493	0.588922	0.381408	-0.123802	-0.359933	-0.419491	0.168364	-0.585065	-0.5581	-0.184223	0.486335	0.0568756	0.0451142	0.473792	0.499874	0.201777	0.255753	0.546093	-0.00045431	-0.451172	-0.37254	-0.105918	-0.395438	0.278606	-0.418157	0.2474	-0.244508	-0.537763	-0.104437	-0.119208	0.125665	-0.0546107	-0.256557	0.440085	0.300762	0.354897	0.479577	-0.293084	0.146193	0.321936	-0.580105	0.0371965	-0.294136	-0.0562149	0.453292	0.372863	0.349642	0.10407	0.494944	-0.253803	-0.0590791	-0.678794	-0.166795	-0.389151	-0.188445	-0.0513952	0.0675752	-0.172659	-0.168676	0.237378	0.317441	-0.300434	-0.104672	-0.310184	0.46777	0.507356	-0.192627	-0.0230208	-0.0625123	-0.382244	0.362719	-0.127551	0.431413	-0.0973008	0.201351	-0.339286	-0.369212	-0.663059	-0.338483	-0.0594207	-0.241923	0.176629	-0.112931	-0.154254	-0.47948	0.0262995	0.551698	-0.152946	-0.355433	-0.188979	-0.216296	-0.200118	-0.541693	0.111213	-0.519192	-0.132882	0.0297275	-0.0591199	-0.196726	0.275809	0.0745049	-0.104417	-0.000888835	-0.495764	0.34957	0.0600731	-0.212039	0.156323
GOBP_RESPONSE_TO_IRON_ION	-0.123628	0.0124612	-0.070078	0.104585	-0.300456	-0.060873	-0.0644576	-0.24671	-0.221199	0.216584	0.14215	-0.0505452	0.143668	-0.0513189	0.243447	0.0861009	0.409679	-0.0217444	-0.28233	0.302883	0.0289265	0.015001	-0.00897741	-0.0307256	-0.0666658	-0.105647	0.104108	0.158535	-0.0603439	-0.20627	-0.162793	-0.0862305	0.00581298	-0.223966	-0.037334	0.201456	0.233214	-0.0281066	-0.119961	-0.00772877	0.0601937	-0.0656561	0.0186587	-0.0505125	-0.174072	-0.115696	-0.0205986	-0.0293987	0.209191	0.117374	-0.118487	0.00649414	0.243337	0.102536	0.248449	0.148879	-0.367312	-0.31887	-0.0750065	-0.0933827	0.198046	-0.0206911	-0.298873	0.177275	0.105113	0.110532	0.296644	0.0298767	0.024754	-0.0624485	0.305388	-0.0429371	0.0936054	0.122164	-0.0323945	0.281334	0.149719	0.178614	-0.0588798	0.041123	-0.0064163	-0.178976	-0.350882	0.188647	0.0539322	0.36155	-0.3236	0.115417	-0.0252453	0.140756	-0.0654167	0.109575	-0.392504	-0.111203	0.138436	0.00548372	0.0115148	0.222003	-0.25102	0.054533	0.0897456	-0.164094	0.0135879	0.196087	-0.113915	-0.18416	0.0863604	-0.00300804	-0.315693	0.210217	-0.0848377	0.0234679	0.049127	-0.169811	0.112978	0.177847	-0.0822132	0.10969	-0.141584	0.0354655	-0.187196	0.114288	0.186303	0.0147307	-0.153969	0.414913	-0.178051	0.264049	-0.00535639	-0.0879761	0.115069	-0.27945	-0.0824302	-0.199614	-0.103227	-0.143911	-0.0746024	-0.14222	-0.243433	-0.194136	0.0626607	-0.275608	-0.0936787	-0.178742	-0.202679	-0.0138201	0.030618	-0.0168891	0.271715	-0.214342	0.0466562	-0.234938	0.431674	0.146984	-0.243677	-0.268381	0.138076	0.0766886	-0.240189	0.00320765	-0.288106	0.107519	-0.265292	0.278347	0.0827149	0.125517	0.386779	-0.246158	0.170125	0.00116025	0.109969	0.0730376	-0.239913	0.150404	0.32058	0.360926	-0.12516	-0.041641	-0.0512913	-0.354963	-0.23387	0.417658	-0.142272	0.0388213	0.178603	-0.326659	-0.0761323	-0.031141	-0.43703	0.201403	-0.0854686	0.0623489	0.32498	0.150005	-0.151145	0.0357494	0.00309742	-0.217912	-0.0901371	0.072976	0.139546	-0.0709235	-0.131602	-0.123293	0.0933541	-0.353219	0.179941	0.047464	-0.0831462	-0.0221042	-0.144488	-0.127345	-0.140448	0.174153	-0.096803	-0.172861	0.00680517	0.241992	0.263191	0.0509472	0.085183	-0.0874585	-0.268735	-0.292795	-0.0392214	0.206812	0.316363	-0.187343	0.145446	-0.0067159	-0.206465	-0.339605	0.186263	0.0606503	0.131886	0.0110445	-0.238394	-0.204617	0.092246	0.384799	0.197535	0.121823	-0.165909	0.00992736	0.0476855	-0.335716	-0.0220177	0.257881	0.0258017	-0.0661233	0.439291	-0.0748455	0.0896275	0.237064	0.205179	-0.0322769	0.0156804	0.308915	-0.067512	0.21889	-0.0552819	0.0381024	-0.264415	0.120602	-0.352944	0.0745102	0.050453	-0.156144	-0.195901	0.108669	0.270776	-0.269976	-0.0671849	-0.142718	0.0617013	0.340393	-0.225687	-0.0600721	-0.208473	0.0422429	-0.271148	0.17612	-0.167331	-0.105594	0.345953	-0.000291921	0.00790574	0.333273	0.230035	0.145087	-0.217304	-0.231953	-0.178305	-0.290261	0.207047	0.0370159	-0.00279969	-0.160629	0.168121	0.101466	-0.11296	0.0567835	-0.248018	-0.000220385	0.0976052	0.287346	-0.023484	0.0232347	0.11804	-0.174364	0.26416	0.208133	0.0620211	-0.156967	0.25273	-0.320713	-0.174523	-0.0727795	-0.202165	-0.00851371	-0.220586	0.127463	0.0530372	-0.0243201	-0.1625	-0.131896	0.0156944	-0.0294838	-0.33145	-0.0573384	-0.0440914	-0.315562	0.0715596	-0.091657	0.198965	-0.00944858	0.0813162	-0.0440672	0.145058	0.108228	0.0667809	0.037452	0.296174	-0.163643	0.185136	0.279112	-0.0715046	-0.155312
GOBP_RESPONSE_TO_ISCHEMIA	-0.220138	-0.0934595	-0.0194771	-0.132078	-0.263406	-0.112525	-0.300145	-0.270411	-0.172148	0.0570412	-0.00712418	0.0322981	0.123764	-0.225765	-0.00337351	0.0899604	0.0283767	0.190001	-0.22679	0.016707	0.188647	-0.163045	-0.346686	-0.346674	-0.0735887	-0.229676	0.241729	0.214102	0.178988	-0.268065	-0.252483	0.169216	-0.131122	-0.291851	-0.137558	-0.0626726	0.278829	0.190964	0.200167	-0.334643	0.0299526	-0.119414	0.280738	-0.00196688	-0.0604882	-0.373996	-0.00569122	-0.320787	-0.0253378	0.0970894	-0.138811	0.272244	-0.0156937	0.276089	0.0602101	-0.0423664	-0.109472	0.0397622	-0.0794277	0.139551	0.187602	0.252614	-0.297735	0.22129	0.237165	-0.0804974	-0.0933921	-0.20708	-0.00304182	-0.114247	0.00930358	-0.0805654	0.154318	-0.126501	0.115295	-0.0577643	-0.219904	0.0039827	-0.171749	0.1591	-0.342968	0.0614972	-0.273874	0.208502	-0.0790798	-0.210954	-0.228578	-0.230078	-0.337634	0.38225	0.0324533	-0.0613101	-0.298417	0.0604753	0.0906072	-0.2737	-0.266575	-0.0645322	-0.252664	-0.121978	0.0284661	0.0399509	0.0586692	0.014999	-0.0474875	-0.136914	-0.0148923	-0.26735	-0.218565	0.240507	0.150879	0.0447356	-0.280777	-0.0996775	0.0833431	0.0936612	-0.0271142	0.094675	-0.222673	0.0661163	0.0382458	0.108128	-0.127773	0.0714658	0.0275795	0.251367	-0.232217	0.0295762	0.111946	0.16706	0.0895126	-0.248636	0.253563	-0.334767	-0.0505416	0.242175	0.0977027	-0.296259	-0.0827955	-0.109856	0.114354	-0.357783	0.168455	-0.311354	-0.23485	-0.166239	0.130109	0.181647	-0.130545	-0.240471	-0.136069	0.307587	0.0451705	0.132047	-0.0679213	0.00729191	0.156721	-0.0120842	0.102613	-0.111191	0.100252	-0.152882	0.0836693	0.0584081	-0.29485	0.0140554	0.00191681	-0.0433178	-0.134827	-0.379454	0.190482	-0.186051	-0.174808	0.222199	-0.0946643	-0.149722	-0.0856751	0.182743	0.228306	-0.189063	0.231288	-0.0470896	0.116982	-0.111893	0.0501929	-0.286939	-0.108997	0.115401	-0.148727	0.0484544	0.0392866	0.14631	0.259832	-0.242919	-0.380622	-0.113264	-0.229743	-0.0453716	-0.118441	-0.026368	0.158657	-0.104778	-0.00474562	-0.177575	0.0993649	-0.0304966	0.0380999	0.0304357	0.032227	-0.19039	0.286195	-0.0860293	-0.0245808	-0.107052	-0.230945	0.252334	0.327545	0.0465147	0.0855958	-0.0686479	-0.000305912	-0.298499	0.294163	-0.305162	-0.242505	0.163415	-0.107672	0.127531	-0.00969016	-0.0128797	0.000369655	-0.12732	0.0238441	-0.0841433	0.235965	-0.0768467	-0.189943	-0.111476	0.239653	0.0169426	-0.304933	-0.0984963	-0.100878	-0.0065699	-0.295679	-0.313934	0.139721	0.158916	-0.192874	-0.201354	0.310611	-0.273132	0.21304	0.213835	0.107138	0.054828	-0.111757	0.188581	-0.0842391	-0.182402	0.0657026	0.143183	-0.286913	-0.0342957	-0.36552	-0.239939	0.172371	0.197358	-0.257449	0.18764	0.257811	0.0413881	-0.0351944	-0.0833828	0.261524	-0.051203	0.137116	0.117252	0.222166	0.103157	-0.0270365	0.0758624	-0.119435	-0.155811	-0.0575041	-0.374613	-0.000766314	-0.0523447	-0.254223	-0.0546686	-0.0809406	-0.116076	-0.215041	-0.122891	0.149543	-0.116679	-0.0622322	0.210819	0.00672618	-0.221832	-0.183583	0.285666	0.123229	0.403988	0.0943981	-0.276473	0.236962	0.123684	0.00952347	-0.104116	-0.252095	-0.134829	0.252784	-0.161317	0.0276562	-0.0222444	0.222471	-0.105137	-0.313552	-0.0315803	0.0616999	-0.0896969	-0.188556	0.0849246	-0.0274669	0.0816391	-0.10256	-0.108547	-0.37	-0.030849	-0.0666147	-0.0218285	-0.224341	-0.239455	-0.323385	-0.257566	-0.186122	-0.0855666	-0.199251	-0.0922191	-0.194958	-0.000589429	0.182478	-0.287805	0.371462	0.210767	0.12196	0.123706
GOBP_RESPONSE_TO_ISOQUINOLINE_ALKALOID	-0.0457248	-0.110196	-0.0326954	-0.235454	0.49006	-0.486388	0.0416346	-0.400007	0.0612571	-0.15816	-0.168216	-0.114279	0.011815	-0.0981527	-0.0240905	-0.053712	-0.176094	0.501823	0.00269438	0.243587	-0.0102878	-0.362889	-0.381829	-0.283542	-0.0710217	-0.0683089	0.108293	0.404942	0.291464	-0.185199	-0.137249	-0.250547	0.201318	0.106086	0.209873	-0.393424	-0.0679941	0.317285	0.44854	-0.211687	0.115241	-0.140261	-0.0857323	0.399091	-0.074588	-0.238685	-0.411283	-0.152307	-0.454863	0.0111348	-0.0440142	0.0193863	-0.444594	0.14708	0.37342	-0.0829786	0.387094	-0.0902355	0.0798919	0.105955	-0.16495	0.119923	0.0306	0.144251	-0.324174	-0.234154	0.150605	-0.121015	0.125965	-0.151907	-0.0963008	0.213444	0.117938	-0.131136	-0.0462054	0.149791	-0.262655	-0.190211	-0.322832	0.0616866	-0.165718	0.0207577	-0.152421	-0.112835	0.162681	-0.300341	0.334275	-0.273626	0.196861	0.332231	-0.188505	0.255191	0.109505	-0.324366	-0.0676107	-0.0877268	0.21625	-0.0130445	0.145251	-0.543736	0.0730159	-0.0398678	-0.037772	-0.254861	0.0954511	0.0112742	0.29769	-0.253054	0.09994	-0.11012	0.421654	-0.260891	-0.0980162	0.0437717	-0.0345137	-0.0491539	0.327186	-0.372613	-0.0323445	0.236725	0.106161	0.0917506	-0.231654	0.392156	0.109111	0.0102579	-0.214145	0.0738035	-0.107945	0.325385	-0.225193	-0.195393	0.41721	-0.257316	-0.0153004	0.525692	0.112745	-0.139492	0.197539	0.208033	-0.383268	0.0449895	-0.125603	-0.332732	0.0696311	-0.00481999	0.298714	0.262416	0.0643082	0.0329246	-0.153291	-0.0119046	0.167212	0.162352	0.229615	0.141829	0.249821	-0.0228524	-0.158074	0.125024	0.324087	0.274643	0.216151	-0.132444	-0.171264	0.179856	-0.0215845	-0.12241	-0.0458231	-0.0540323	0.321291	-0.0543922	-0.0665099	-0.100879	-0.177197	0.145608	-0.287689	0.454175	0.376349	-0.337827	0.195272	-0.0330246	-0.256766	-0.209805	-0.263115	-0.143436	0.104745	-0.277485	0.0665844	0.0687131	-0.155266	0.107496	0.178608	0.23385	0.0763697	-0.192437	-0.257745	-0.0435352	0.0312639	-0.355028	0.102729	0.145413	-0.0463393	0.145392	0.0256748	0.134522	0.233795	-0.128102	0.174298	-0.337378	0.378148	-0.30455	-0.195369	-0.48407	-0.157483	0.392893	0.279622	0.39185	-0.406071	0.120439	-0.104097	0.284167	0.302404	0.241574	0.0317357	-0.153377	0.013003	0.0722778	0.300918	0.102923	-0.28694	-0.0198271	0.0624998	0.152882	0.442281	-0.0272246	-0.182713	-0.286883	0.411726	0.116189	-0.488984	0.43823	0.359092	-0.134033	-0.193375	-0.0661165	0.216402	-0.0807701	0.170076	-0.00407399	0.0667585	-0.218285	0.249568	-0.112021	0.0588939	-0.206392	0.0707643	0.0139398	-0.19303	0.148589	-0.135474	0.161114	0.0746326	-0.103489	-0.303196	0.18688	-0.136246	0.113623	-0.0836267	-0.374008	0.436066	-0.0341673	0.0988894	0.0341936	0.469709	-0.147045	0.157742	0.156771	0.0667981	0.278588	0.254061	0.24373	0.106503	-0.404481	0.216997	0.277739	0.153631	0.0197276	-0.0341213	0.027577	0.0276845	0.130236	-0.413152	0.201647	-0.372859	-0.267028	0.015991	0.320101	-0.278811	0.0430117	-0.00493205	0.0630312	0.0368955	0.519718	0.125828	-0.00325238	0.411683	-0.124816	0.349726	-0.328742	-0.0620258	-0.266605	0.2163	0.13917	-0.118082	0.139758	-0.130622	-0.0588295	-0.238116	0.00765224	-0.0261869	-0.284164	-0.189107	0.308151	0.0485903	0.294497	-0.366894	-0.245084	-0.127694	0.246137	-0.337199	0.269609	-0.152997	-0.0827402	-0.293841	-0.0165357	-0.22871	0.166183	0.154537	-0.450526	-0.152758	-0.0562749	-0.0653281	-0.204237	-0.0432549	-0.179549	0.309712	0.32172
GOBP_RESPONSE_TO_KETONE	-0.293883	0.0413924	-0.0040194	-0.244092	-0.129815	-0.286166	-0.157855	-0.273304	-0.0267907	-0.0823686	-0.150026	0.166968	0.0821709	-0.327467	-0.117914	0.0960957	-0.111078	0.13781	-0.137965	-0.00866868	0.0323488	-0.125298	-0.0735384	-0.137131	-0.00662914	-0.042106	0.147165	0.257882	0.0910947	-0.307023	-0.0231985	-0.0283699	-0.171842	-0.0365402	0.078444	-0.111035	0.310789	0.276994	0.257085	-0.167128	0.128677	-0.261752	0.092291	0.123408	0.064598	-0.308955	-0.303214	-0.128219	-0.0943076	-0.00697711	-0.144685	0.249704	-0.115592	0.215037	0.235689	0.110633	-0.0874747	-0.0422819	-0.113895	0.0813233	-0.128304	0.161544	-0.198668	0.21183	-0.043746	-0.200095	0.0742438	-0.133055	0.00699082	-0.0152165	-0.00701993	-0.210672	0.103825	-0.20691	-0.0264545	0.0457483	-0.179358	-0.218756	-0.0934462	0.0585307	-0.130309	-0.0272204	-0.252089	0.0168647	-0.239814	0.036758	-0.123786	-0.144162	-0.127696	0.188983	0.14357	-0.0652181	-0.232576	-0.219248	0.191315	-0.048408	-0.107514	-0.153269	-0.239084	-0.0844571	0.00121296	0.0923035	-0.0666271	-0.00739392	-0.0539099	0.090793	0.0363391	-0.138291	-0.193744	0.20653	0.0718842	0.0205454	-0.0955139	-0.234775	0.0511436	-0.195754	-0.181345	-0.0144778	-0.186019	-0.0364323	-0.0273217	-0.085092	-0.0555094	0.0826491	0.0675927	0.224928	-0.187365	-0.0936573	0.1309	0.165686	-0.129899	-0.0942898	0.0855315	-0.261144	-0.0709582	0.146716	0.14392	-0.248382	-0.174858	-0.253753	-0.030809	-0.142839	-0.0890803	-0.295761	-0.0472937	-0.198899	0.267416	0.135929	-0.0926914	-0.161158	-0.151269	-0.0572457	-0.0616639	0.104113	0.0432748	0.00912135	0.0936604	0.0793068	0.0116596	-0.111887	-0.00538996	-0.184476	0.23901	0.0588082	-0.193421	0.039385	-0.0735978	-0.0500888	0.00914243	-0.0922194	0.231298	-0.223279	-0.017839	-0.0457943	0.0340304	-0.0740014	-0.110452	0.159644	0.254807	-0.147245	0.033901	-0.0600361	-0.0994398	-0.135472	-0.0622117	-0.257526	-0.0300391	0.0239883	-0.109578	-0.122219	-0.0366982	0.269839	0.241197	-0.0699785	-0.242587	-0.00490908	-0.0238151	-0.0348354	-0.0676852	-0.0446108	-0.0730214	-0.148769	-0.0781561	-0.173504	0.0696129	0.0520094	0.152205	0.249346	0.0269068	-0.0776625	0.212566	-0.131677	-0.152797	-0.217505	-0.108502	0.233978	0.332691	0.0533377	-0.0887619	0.120968	0.0673793	-0.0304694	0.0763956	-0.172439	-0.177034	0.0725931	-0.254175	0.0578268	-0.0270124	-0.151391	0.04948	-0.111797	0.126207	-0.109608	0.305681	0.0574529	-0.151491	-0.0555454	0.230101	0.166776	-0.259327	0.0727436	0.0355743	0.0616054	-0.275444	-0.243806	0.176533	0.13467	-0.108251	-0.104593	0.131464	-0.117039	0.148873	0.0341378	0.113438	0.0252406	0.0505116	0.198703	-0.127598	-0.0485069	0.00774095	0.165528	-0.0905413	-0.144652	-0.269663	-0.141561	0.164317	0.225374	0.00391796	-0.11395	0.335775	-0.0815781	-0.13291	-0.069009	0.193347	-0.0338474	0.0887902	0.0620191	0.155964	0.14574	0.086888	0.13149	-0.240998	-0.0089316	-0.0141786	-0.250745	0.212882	-0.0439931	-0.0473984	0.114811	0.0781394	-0.13134	-0.101101	0.0284089	0.0971446	-0.0598926	-0.145358	0.163319	-0.00166415	-0.052575	-0.108544	0.103381	0.00711007	0.334939	0.166806	-0.0736851	0.152228	0.199709	0.0470327	-0.187764	-0.18237	-0.0436858	0.236391	-0.0237	-0.181831	-0.0324425	0.170956	0.0229398	-0.219646	-0.170315	0.187227	-0.0839955	-0.162107	0.179668	-0.0286737	0.0713197	-0.206566	-0.0436021	-0.181112	-0.140495	0.116147	-0.0639124	-0.0870409	-0.0827682	-0.280851	-0.114083	-0.282068	-0.0743753	0.173322	-0.195086	-0.0234961	0.125344	0.181188	-0.155617	0.0854007	0.117263	0.0271618	0.154821
GOBP_RESPONSE_TO_L_ASCORBIC_ACID	-0.0926807	-0.335188	-0.236994	-0.0168528	-0.665917	0.114211	0.371174	-0.179831	0.0300004	0.641983	0.791322	-0.213571	0.0798734	0.290616	-0.558326	0.369483	0.457877	0.108148	-0.478282	-0.00291046	0.5406	-0.537944	-0.581319	0.0698305	-0.243515	0.451179	0.822091	-0.134815	-0.113346	-0.525781	-0.263526	-0.108636	0.47594	-0.0614047	-0.149919	0.554217	0.644289	0.601496	-0.553156	0.395457	0.701716	0.170624	-0.0472856	0.528857	-0.743268	0.0426057	-0.347762	-0.288471	-0.45763	-0.131555	0.0468906	0.200466	0.215674	0.222427	-0.0928925	-0.29175	-0.389878	-0.405475	0.0485504	-0.0142887	0.135946	0.438529	-0.247446	0.231308	0.537195	-0.139069	0.419635	-0.261854	-0.155451	0.469994	0.0809222	-0.48499	0.529576	0.339073	0.28827	-0.353907	0.705304	0.476744	0.267002	0.283059	0.144795	-0.60316	-0.50928	0.756092	-0.371955	0.00416248	-0.580075	-0.129389	0.20914	0.433062	-0.0498229	0.259461	0.108856	0.29746	-0.278332	-0.139893	-0.453855	-0.293341	-0.0841927	0.21623	0.188232	-0.289419	0.674712	-0.233753	0.00734048	0.154139	0.190431	-0.69232	-0.376502	0.367293	-0.0500295	0.2992	-0.240822	-0.640249	-0.746591	0.576105	0.269758	0.377822	-0.66545	-0.135874	-0.0864228	-0.580805	0.678968	0.441475	-0.171051	0.605806	-0.752102	0.636673	-0.139779	0.0586919	0.460624	-0.105138	0.337824	-0.643682	-0.1417	-0.260094	-0.365227	-0.224883	-0.326181	0.301557	0.574111	0.0950357	0.255252	-0.234034	-0.103221	-0.219595	-0.159923	0.507294	0.632536	-0.0901551	0.406956	-0.527264	0.662437	-0.384015	0.115729	-0.57603	0.121628	0.155204	0.183835	-0.204014	0.273103	-0.124001	0.258975	0.275552	-0.59615	0.136579	0.246039	-0.573735	-0.227457	0.0290707	0.276173	0.00943681	-0.629612	0.506786	0.653859	-0.135077	0.185053	-0.0247863	0.0508259	-0.606274	0.188657	0.552835	-0.0911951	0.195551	0.227528	-0.638853	0.326855	0.312511	0.0392826	-0.128075	-0.170431	-0.0980875	0.554293	-0.541027	-0.640684	0.136339	-0.00755542	0.0536899	-0.633558	0.405729	0.607187	0.139028	-0.0884089	0.121319	0.304351	-0.569156	0.694699	-0.49179	-0.404136	0.211464	-0.331016	-0.0625309	-0.50323	0.281049	-0.435115	-0.185653	0.153941	0.0981032	-0.110277	0.229928	0.422528	-0.601585	0.0225874	-0.577274	-0.347402	-0.215028	0.581831	-0.36502	0.378358	-0.460178	-0.16084	-0.240467	-0.306622	0.468518	-0.0241442	0.0616893	-0.246221	0.245043	0.530785	0.286866	-0.587729	-0.724894	-0.230663	-0.0747177	-0.00824093	-0.402779	0.16393	0.401413	-0.0487979	-0.00699689	0.908205	-0.574379	0.0725932	0.67988	-0.550671	-0.636451	0.345319	0.225702	-0.698484	0.0495356	-0.0257436	0.233016	-0.61204	0.609627	-0.424035	0.568361	0.245611	-0.0853824	-0.510578	-0.422442	-0.139868	-0.186647	0.26981	-0.173148	0.305662	0.178001	-0.0525414	-0.0633434	0.355404	-0.177411	0.5227	0.208134	0.194315	-0.447622	0.260594	-0.738607	-0.415506	0.0756427	-0.223286	-0.00432806	0.163668	0.417641	-0.0270127	-0.520948	-0.456808	-0.0784161	0.401931	-0.409538	0.595006	-0.75286	0.110545	0.602072	-0.0205763	-0.437235	-0.209341	0.598412	-0.313495	-0.253947	-0.206434	0.232524	-0.629787	-0.663799	-0.231628	-0.4058	0.356558	-0.0232805	-0.064661	-0.307228	-0.553815	-0.297517	-0.0734961	-0.0791667	-0.417996	0.0588619	0.171805	-0.484377	0.243408	-0.66953	-0.611143	0.13188	0.247614	-0.503687	0.0698504	-0.464269	-0.637215	0.0954068	0.347166	0.275235	-0.128286	0.549428	-0.355037	0.453893	0.691164	-0.609056	0.497881	0.556073	-0.0882175	-0.222206
GOBP_RESPONSE_TO_L_GLUTAMATE	-0.0891443	-0.0807137	-0.207866	-0.197658	0.0390978	-0.0669501	-0.0808005	-0.357421	-0.249926	0.0645562	0.0266796	0.177593	0.0947222	-0.0459011	0.0941637	0.198443	-0.0747853	0.16586	-0.381148	0.134073	-0.264579	-0.279858	-0.0991517	-0.184225	-0.187534	-0.0621646	0.0425348	0.08159	-0.0274719	0.0378794	0.00713902	0.0296544	-0.0593084	-0.121558	-0.277383	0.0941849	0.242816	0.264406	0.0926009	0.164119	-0.128126	0.0944231	-0.132	-0.0750178	-0.21289	-0.153299	-0.0328427	0.00373932	-0.00924431	-0.236221	-0.354688	0.263293	-0.188463	0.195265	0.225092	0.0940062	0.114926	-0.271304	0.111593	0.224855	-0.319954	0.0949147	0.156714	0.38994	0.184034	0.25045	-0.170925	0.308376	-0.0579375	-0.0601087	0.295338	0.182728	0.199487	-0.102674	0.127364	-0.0868049	-0.0262075	-0.0389538	-0.416296	-0.156037	-0.130151	-0.184737	-0.374459	0.00476391	-0.276189	-0.45327	0.18503	-0.384712	-0.0621378	-0.0639387	-0.0194554	0.101598	-0.484241	0.188463	0.0814792	-0.0699173	-0.219715	-0.12434	0.0185959	-0.272938	0.0638897	0.292073	-0.280192	-0.0673599	-0.126701	-0.329453	0.119066	-0.270143	-0.161377	0.219639	-0.0508599	0.0772338	-0.00266607	-0.0946055	-0.151567	-0.0181594	-0.138543	-0.135833	-0.197056	0.334001	0.219669	-0.229783	0.0150663	-0.201537	-0.118938	-0.0787307	-0.020508	0.328387	0.281384	-0.0526289	-0.0783537	-0.0334951	-0.0267435	0.360344	0.0510639	0.32835	0.0414496	-0.0879147	-0.305643	0.0967545	0.2011	-0.0716281	-0.0433681	0.201662	-0.0281777	0.105679	0.0892804	0.140531	-0.156653	-0.19498	0.306681	-0.118199	-0.00733441	0.0373726	0.230579	0.246466	0.319833	-0.0818129	-0.0480539	-0.23736	-0.0702059	-0.3259	0.16421	-0.211625	-0.234517	0.122938	0.354458	-0.313708	-0.133127	-0.297358	0.217941	-0.162785	-0.294436	-0.110835	-0.18261	0.162825	-0.104341	0.329217	0.160853	-0.222412	0.060797	0.0681263	-0.410677	0.147839	0.389944	0.204992	0.00714745	-0.0625576	-0.176521	0.0499383	0.0696739	0.174199	0.143916	-0.193851	0.353493	0.0567618	-0.140145	0.0134988	0.446516	-0.111338	-0.0640508	-0.256192	-0.112327	-0.066368	0.0206266	0.132345	-0.0270746	0.157162	-0.10185	0.0416606	-0.0418244	-0.188978	-0.356243	0.0776313	-0.152342	-0.0452181	0.322743	-0.0982952	-0.160717	0.244438	0.235317	0.05258	-0.0503909	0.384819	0.22324	0.0702452	0.103191	-0.165783	0.0830234	0.29508	0.119074	0.21967	-0.0379936	0.128267	0.0611403	-0.0230177	-0.27034	-0.00774381	0.194315	-0.0395204	-0.358929	0.26393	-0.082394	0.34413	-0.146776	-0.397918	0.186612	0.0464843	-0.147748	0.15472	0.210661	-0.172967	-0.0561633	0.0736221	0.295226	-0.211032	0.276238	0.305549	0.00524383	-0.385101	-0.0890429	0.237902	-0.192462	0.0750446	-0.386431	-0.294766	0.0941135	-0.373197	-0.26562	-0.124336	0.0795135	0.238439	0.000264656	0.131229	0.0480105	-0.14629	0.0524092	-0.195449	-0.0977057	-0.163012	-0.14211	0.212292	0.14401	-0.226794	0.111775	-0.0159253	0.129857	0.117789	-0.354496	0.130431	0.119918	-0.0247877	-0.161061	0.026786	-0.0764441	-0.0196601	0.0716454	-0.0929271	0.0579985	-0.0166028	-0.281106	-0.0481987	-0.0189679	0.0692327	0.267193	-0.138595	0.054917	-0.161466	-0.143797	-0.000726384	-0.102985	-0.313668	0.205762	0.235127	0.133732	-0.10556	0.0151268	-0.125444	0.0654188	0.180669	0.0724599	0.126267	-0.0480061	0.100259	-0.306213	0.0956781	-0.157267	-0.0839629	-0.349634	0.182123	-0.181124	0.0164832	-0.310366	0.137405	-0.308729	0.0385586	-0.226823	-0.154731	-0.0684825	-0.0501488	-0.450852	-0.110135	-0.284848	-0.115173	0.0415406	0.0864927	-0.0474451	0.0549962
GOBP_RESPONSE_TO_L_LEUCINE	0.148198	0.160849	0.114191	-0.270377	0.353834	-0.298379	-0.191463	-0.047563	-0.118489	-0.0614859	-0.294713	0.10341	-0.187372	-0.0832491	-0.215399	0.0535827	0.423722	0.202911	-0.197922	0.019623	-0.357549	0.279078	-0.0694227	0.276292	0.0863257	-0.446132	-0.439934	-0.0284314	-0.0092202	0.350297	0.237708	0.128599	0.429147	0.21184	-0.0790454	-0.123886	0.116395	-0.0828772	0.321245	0.109267	-0.559436	0.0839605	0.245426	-0.250791	-0.268174	0.46483	-0.498101	0.220851	-0.281874	-0.498992	-0.558626	-0.120477	-0.448076	0.464435	0.0276318	0.038901	0.266072	0.343786	0.156879	0.0172321	-0.0435665	0.310922	-0.1378	0.399255	0.0646119	0.0451564	-0.29817	-0.215535	0.345391	-0.276312	0.0032516	0.334798	0.0588524	-0.300676	0.44678	-0.258715	-0.23982	-0.13402	-0.442735	0.512664	0.321135	0.213979	0.208082	-0.0679965	0.0231722	0.205754	0.384164	-0.108338	-0.0489345	0.186848	0.391161	-0.59128	0.422793	-0.238777	0.147016	0.021305	0.00246926	-0.107748	0.391089	-0.454505	0.17927	0.514432	-0.238428	0.256782	-0.0553747	-0.596016	-0.128879	0.00183498	0.121114	0.00543596	-0.308139	0.0340417	0.226764	-0.375529	-0.269494	-0.330222	-0.370358	-0.417041	-0.21588	-0.124866	0.127146	-0.0760106	-0.311738	0.238042	-0.574923	0.0135929	-0.085196	0.0525947	0.0386082	-0.0477264	0.0074838	-0.192566	0.131352	-0.0231993	0.182228	0.388426	0.431216	0.320122	-0.0845578	0.278676	-0.463234	-0.331536	-0.506492	0.064107	-0.245882	-0.234857	0.393871	0.017224	0.620027	0.16059	0.50626	-0.172987	-0.523714	0.0273647	0.238128	0.434541	0.149328	0.0118297	-0.398886	0.0839771	0.269179	-0.41247	0.322629	0.258239	0.322819	0.378598	-0.519087	0.105975	0.111028	0.354746	0.220086	0.541832	-0.374177	-0.235681	-0.197557	-0.0834424	0.0111067	-0.138978	0.304533	-0.500962	-0.42172	-0.661488	-0.0462382	0.186945	0.0440638	-0.0885407	-0.476699	-0.431152	0.0219685	0.450556	-0.0110447	0.174057	-0.401665	-0.0227112	0.30507	-0.301072	-0.109496	-0.0304193	-0.109992	-0.274679	-0.175473	0.511466	0.325636	0.544911	-0.467755	-0.417595	-0.383127	0.232349	-0.377477	0.443338	0.191092	0.0603491	-0.148647	-0.0727915	-0.334125	0.204802	0.30941	0.253277	-0.202551	0.382577	-0.0250204	0.0850665	0.311841	0.282918	0.331592	0.0318367	-0.296014	0.178858	-0.345362	0.208289	0.175408	0.0829092	-0.27383	0.406628	0.221937	0.377099	-0.329327	0.328374	-0.377935	0.0100702	-0.168227	0.123075	-0.069432	-0.246036	-0.383868	0.00324465	0.23249	-0.0620931	-0.150529	-0.022266	-0.404051	0.184962	-0.0496	-0.314117	0.0860778	-0.395947	0.0374478	0.349546	0.182094	-0.147785	0.0338951	-0.161936	-0.180147	0.343051	0.325918	0.311357	0.13268	-0.455448	-0.116577	-0.242035	0.28431	0.390623	-0.11036	0.439011	0.393652	-0.654075	0.0768224	0.0211351	-0.155732	0.124993	-0.400062	-0.410609	-0.0605232	-0.244554	-0.537181	-0.144868	-0.507793	-0.52239	-0.180871	0.136473	-0.302782	-0.0361129	0.395794	0.522997	-0.106797	-0.349057	-0.111301	0.555673	-0.204022	-0.440438	-0.344339	-0.524816	-0.417286	0.0618318	-0.402365	-0.491632	-0.444889	-0.42858	-0.478536	0.0623482	0.192431	-0.224042	-0.138006	-0.43633	-0.382741	-0.400905	0.436752	0.0943236	0.0770171	0.0191784	-0.246853	0.313451	0.0405327	-0.20256	-0.0777118	-0.39894	-0.133897	-0.0305301	-0.110571	-0.384826	-0.533308	0.426928	-0.306415	0.0392954	-0.165368	0.0520797	-0.332246	-0.391653	-0.570014	-0.26566	0.209584	-0.585828	-0.328252	0.00889159	0.0547891	-0.583211	-0.466672	-0.320773
GOBP_RESPONSE_TO_L_PHENYLALANINE_DERIVATIVE	-0.600317	0.50361	-0.117243	-0.599172	-0.00685314	0.403475	0.0417305	-0.655813	0.272577	-0.159895	-0.0188056	-0.383848	-0.566922	-0.262479	0.493827	-0.212394	-0.0219531	-0.0427489	-0.345542	0.400527	0.047797	-0.464944	-0.313652	0.280456	-0.0340986	0.429538	0.542429	-0.399879	0.33835	-0.178594	0.0470942	0.205571	0.176296	-0.152726	0.342181	-0.284482	-0.516477	-0.0535205	-0.211083	-0.191049	-0.587046	-0.190924	-0.320442	-0.448029	-0.314273	-0.277572	-0.634817	-0.0854054	-0.505877	-0.171074	-0.216537	-0.073651	0.299823	0.358683	0.0120311	0.101083	-0.0417553	-0.0863998	-0.0953801	-0.0979021	0.429419	-0.185507	0.149586	-0.0369091	-0.165533	-0.0401364	-0.24577	-0.394323	0.15895	-0.00691439	-0.0150096	0.331761	0.191905	0.227952	0.176264	-0.0272166	-0.683316	-0.540002	0.0872092	-0.0615165	-0.0115846	-0.270725	-0.544622	0.271966	-0.00391857	0.0728201	0.183477	0.048727	-0.146915	-0.213278	-0.178521	-0.196853	-0.651368	-0.391165	-0.319145	0.00518684	0.573834	0.593899	0.0107386	0.00915884	0.00252315	0.156732	0.131392	0.034843	0.378768	-0.452138	0.29634	-0.581604	0.189943	0.262951	0.0019638	-0.448467	-0.202651	-0.332088	0.117569	0.146567	0.49513	-0.155336	-0.466012	-0.202818	0.0232511	0.0610165	0.130303	0.555002	-0.133811	0.108636	-0.231464	0.557165	0.310824	-0.0443237	-0.0215405	-0.109551	-0.234937	-0.48215	-0.310726	-0.165393	-0.196127	-0.282075	0.0834195	-0.245631	-0.360756	-0.0917505	-0.27269	-0.46182	-0.108674	0.34267	0.0452748	-0.0819367	-0.296717	-0.0955103	-0.170884	0.0648609	0.212995	0.293507	0.45929	0.0719136	0.305189	-0.00976503	0.0610476	-0.454863	-0.563997	0.335848	0.645045	0.300569	0.543933	0.542521	0.501783	-0.341797	0.246823	-0.0432384	-0.187477	-0.327323	-0.451668	0.424056	0.472397	0.100765	-0.0866783	0.0233776	-0.485872	-0.607493	-0.419995	0.121866	-0.627244	-0.20747	0.319887	-0.522324	-0.00518131	-0.150164	-0.386693	-0.408903	0.309571	0.372127	-0.180865	0.308313	-0.320017	0.340748	0.225044	0.256162	-0.572006	-0.2566	-0.318115	-0.206105	-0.0778304	-0.203514	-0.548181	-0.229478	-0.103228	0.598375	0.459634	-0.000608906	-0.395044	-0.424209	-0.272891	0.0344891	0.632998	0.100432	0.129105	0.2851	0.0452011	0.167501	-0.0653857	-0.335323	-0.631747	-0.0232285	0.316117	0.463129	-0.11893	-0.224777	-0.24765	-0.296303	0.362744	-0.177576	-0.412272	0.367223	0.139739	-0.0251695	-0.435052	0.29833	-0.0558921	0.543901	-0.246307	-0.0214436	-0.316129	-0.13751	-0.370295	0.0139143	0.534025	0.0720783	0.248903	-0.26538	0.711415	-0.130799	0.356278	0.337411	0.555015	-0.424726	0.453568	0.477108	-0.337832	-0.510259	-0.193631	-0.532968	0.251091	0.347445	-0.463498	0.0712026	-0.237192	-0.00432187	0.210217	-0.388775	-0.148173	-0.0372139	0.0130619	-0.115649	-0.445058	-0.00761455	0.669505	-0.0668175	0.35015	0.454699	-0.338906	-0.0691181	0.033276	0.176491	0.196821	-0.341765	0.163726	0.415127	0.346611	0.318348	0.228207	0.151695	-0.284718	-0.258392	-0.121171	0.164724	0.210824	0.211007	0.185368	-0.143524	0.0295752	0.0868903	-0.435687	0.421786	0.664272	0.117595	-0.248833	0.256794	0.127994	0.111532	0.280581	-0.480762	0.476919	-0.257248	0.00504407	-0.437302	0.388863	0.358468	-0.678806	0.378153	0.265948	-0.0694016	0.210222	0.000730759	-0.065304	0.0560819	0.430672	-0.059876	-0.0188156	0.0640052	-0.353347	-0.175258	-0.454377	0.35732	-0.701174	0.277378	0.0451374	0.304924	0.200093	-0.608822	-0.411331	-0.527604	0.59566	0.505783	-0.000897979	-0.0902443	0.0312919	0.102481
GOBP_RESPONSE_TO_LAMINAR_FLUID_SHEAR_STRESS	-0.14882	0.231627	0.0810478	-0.285622	-0.264694	-0.0347585	-0.0953197	-0.310429	0.138078	-0.381867	-0.0727032	0.385088	0.140438	-0.438161	0.333512	0.0547743	0.00709733	0.0724673	-0.182674	0.287445	-0.204398	0.170011	0.151641	-0.378413	-0.250907	-0.0329406	-0.044139	0.143284	0.428498	0.120014	-0.061013	0.0138686	0.0871082	0.22338	-0.155757	-0.042434	0.267514	0.163528	0.346951	0.217392	-0.170211	-0.196129	-0.130565	-0.0854975	-0.30607	-0.225657	-0.522989	-0.318904	-0.283168	-0.0565417	-0.378884	0.350533	-0.466213	0.0810163	0.326219	0.178776	-0.324521	-0.307505	-0.205055	-0.04473	0.272472	-0.190945	0.267047	0.214073	0.055401	-0.300583	-0.285279	-0.0535154	-0.203432	-0.314709	-0.275041	-0.405253	-0.156369	0.00290263	-0.134206	0.305395	-0.479238	-0.0862814	-0.206624	0.366614	-0.333397	-0.0981452	-0.00959034	0.331475	-0.361071	0.0303754	-0.281048	-0.119555	0.0110195	0.201541	-0.166002	-0.357486	-0.0469518	0.260434	-0.0969995	0.157279	-0.0336148	-0.0419521	0.0853893	-0.203361	-0.270755	0.00472778	-0.374254	0.0714032	0.332037	0.089769	-0.315036	-0.167322	0.0194325	0.144527	-0.0297507	-0.0713043	-0.435213	-0.418663	0.117081	-0.532149	0.204175	-0.0881616	-0.0275056	-0.387159	-0.201875	-0.221507	-0.196119	-0.0516857	-0.420222	-0.482678	0.127226	0.0652216	-0.276031	0.0715843	-0.162977	0.221097	0.192199	-0.348245	0.0330089	0.0902796	0.378825	-0.14529	-0.0528241	0.0460055	-0.0209902	-0.0115068	-0.22906	-0.256178	0.0912009	-0.540359	0.206126	-0.153339	-0.140756	-0.0207714	-0.0722062	0.0393599	-0.061441	-0.230657	0.491134	-0.00856937	-0.120881	-0.172638	0.0286495	-0.13466	-0.0497651	-0.57282	0.489609	-0.112528	-0.0707196	-0.0971065	-0.00577666	0.252624	-0.0878687	0.0612402	-0.272908	0.194996	-0.131766	0.0851629	-0.215865	-0.398333	0.0682617	-0.105954	0.241612	-0.0181582	0.00995556	-0.07493	0.0432665	0.193353	-0.0105472	-0.257703	0.0402753	-0.195242	0.280751	0.338815	-0.049063	0.197438	-0.0125662	-0.0840356	-0.44899	-0.0667051	-0.0860821	-0.162778	0.274556	-0.431838	-0.072985	0.0357812	0.0314402	0.0635824	-0.292479	-0.293382	0.0812827	0.202712	-0.189998	-0.186526	0.210838	-0.283355	0.0919029	-0.489434	-0.145247	-0.0274788	0.215104	-0.233668	0.271664	-0.244663	0.215416	0.0280999	0.405575	-0.0590113	-0.00509119	-0.212478	-0.198942	-0.0387061	-0.220396	-0.150951	-0.118065	-0.306636	0.164664	-0.0247623	0.354525	0.336504	-0.234708	-0.0194758	0.46366	0.0113173	-0.0332574	-0.298946	-0.303722	-0.0681644	-0.337951	0.0432839	-0.0302428	-0.0470297	0.251599	0.325437	0.405316	-0.207221	0.14836	-0.300547	-0.21336	0.219477	0.22748	0.0512206	0.156871	0.000344882	-0.236625	0.336317	-0.054645	0.122969	-0.0725236	0.125771	0.0712736	-0.0152093	0.101562	-0.18706	0.45678	0.0533129	0.0870003	-0.0334697	0.264009	0.12804	-0.0841687	0.179612	0.218966	0.304817	0.409275	-0.239684	-0.203451	0.0300312	-0.449256	-0.114052	0.191814	-0.114506	0.0506843	0.13623	-0.232078	0.0336323	0.246215	0.0321876	-0.202545	-0.194695	0.0283618	0.148628	-0.0169662	-0.104653	0.156101	-0.123194	-0.0329673	0.44526	0.396628	-0.181506	-0.0937313	-0.220449	-0.045895	-0.105237	0.163268	0.211847	-0.198532	-0.201575	0.422226	-0.0986911	-0.156378	0.379735	-0.169844	-0.278154	0.0222676	-0.0701873	0.0248474	-0.319248	0.183765	-0.132154	-0.24134	-0.207131	-0.462078	-0.105587	0.0469749	0.0279877	-0.109475	0.0188582	-0.362242	-0.153981	-0.166024	0.0550367	-0.354421	-0.311368	0.104914	-0.336296	0.00123086	0.268662	-0.381661	-0.0867205	-0.252938	0.00320548
GOBP_RESPONSE_TO_LEAD_ION	-0.384962	0.27271	-0.222648	-0.29152	-0.356289	-0.269493	-0.345489	-0.392901	-0.178314	-0.27012	0.0973032	-0.0666137	-0.180311	-0.150591	0.0208365	-0.0647517	0.278484	-0.290614	-0.218647	0.243651	-0.167	-0.169771	0.335321	-0.310582	-0.337985	-0.114302	-0.308215	-0.060603	-0.0894496	-0.0288751	-0.0150652	-0.0479759	0.222397	-0.358669	0.0221312	0.499423	-0.118729	-0.0207406	0.0596384	-0.287069	-0.0325532	-0.155819	-0.12694	-0.0108075	-0.411133	0.0462104	-0.339735	-0.387204	-0.0928193	0.00415737	-0.622369	-0.239081	0.172297	-0.180518	0.0857546	-0.249562	-0.239441	-0.53944	-0.0247575	-0.351782	-0.133914	0.0467635	-0.159464	0.135241	-0.0402741	0.0680103	0.0738945	-0.265961	0.268848	0.231462	-0.155094	-0.177509	-0.0290182	-0.0624188	-0.362078	0.41869	0.205589	0.184526	0.0196652	-0.183966	-0.129287	-0.0824996	-0.301551	0.0857254	-0.205408	0.0508711	-0.140191	-0.109493	0.16509	-0.0197866	0.0299977	-0.532092	-0.272307	-0.0889878	0.0369303	0.177831	-0.346486	0.0701246	0.0155586	-0.0294239	0.022781	-0.437042	-0.190206	0.166969	-0.116552	-0.125751	-0.140511	-0.168394	-0.069616	0.0248951	0.0909952	-0.171807	0.0840628	-0.0508582	0.358421	-0.150564	0.130553	-0.13976	-0.187587	-0.212517	0.0384737	-0.0349642	-0.0562535	0.171653	-0.417252	-0.0587196	-0.299254	0.165959	-0.042532	-0.509142	0.0257455	-0.0847141	-0.148789	-0.446209	-0.494775	-0.048866	-0.475127	-0.0362312	-0.163553	-0.173381	0.294282	-0.327916	-0.377521	0.0231156	-0.0514614	0.00524288	-0.000804574	-0.0765993	0.277702	-0.100341	0.348231	-0.157123	0.0512555	-0.268951	0.0441698	-0.207035	-0.000422539	-0.0411833	0.243708	-0.391699	0.328668	0.101184	0.0361686	0.106833	0.175119	0.0779205	0.0809188	-0.386924	0.0791378	-0.251323	-0.238608	0.122709	0.0985435	-0.0824803	0.154671	-0.0877898	-0.0430229	-0.317106	-0.180563	-0.45661	-0.29685	0.00695326	-0.161061	0.102837	0.220902	-0.145026	-0.139235	-0.214601	-0.0457838	-0.0828227	-0.0543889	-0.278635	0.342034	0.244453	-0.119567	-0.0959383	-0.115036	0.0533962	-0.313896	0.0534592	-0.198819	0.0950869	-0.44856	-0.141671	0.21174	-0.304666	0.057731	-0.00300661	-0.415247	0.0577469	-0.328624	-0.177179	-0.123539	-0.00588937	-0.170214	0.133128	0.390336	-0.429056	-0.299602	-0.0932787	0.148127	0.110731	0.374208	-0.360108	0.0884113	-0.0963474	0.0107455	0.034922	0.0265193	-0.0682545	-0.0443301	-0.363056	0.136702	-0.223372	-0.222191	-0.282826	-0.57005	0.401573	-0.214834	0.30424	-0.188131	0.22624	-0.325668	-0.360492	-0.115846	-0.421435	-0.0802785	0.147253	0.143651	0.0429375	0.318413	0.0456403	-0.250858	-0.144104	-0.234576	-0.201704	0.0690048	0.512452	-0.30314	-0.419156	-0.114156	-0.300624	-0.303983	-0.113	-0.470505	0.211608	-0.0922391	-0.384057	-0.354114	-0.116378	0.239657	-0.0185994	-0.203986	-0.491396	0.117856	0.347286	0.355926	0.405264	0.326563	0.367038	0.383897	-0.262627	-0.133714	0.345054	0.17439	0.240432	0.49018	0.261454	-0.0839798	0.200506	0.0967485	0.335037	0.408964	-0.0488326	-0.16064	0.279419	-0.00774203	0.191404	-0.532818	0.544709	0.175039	-0.197431	-0.171352	0.344569	0.319547	0.463529	0.230227	-0.235394	0.387819	0.151606	0.411957	-0.291233	0.333466	-0.0604011	0.436221	-0.325323	-0.0817801	0.211507	-0.124335	-0.0240628	0.326732	0.0340641	-0.0477104	0.145554	0.328611	-0.168238	0.178354	-0.130086	-0.09196	0.0381238	0.110628	-0.00172803	0.377012	0.418791	-0.412023	0.283693	0.0775735	0.255175	0.424761	0.306768	0.0272248	0.341303	0.24636	0.0273068	0.0663304	-0.0882757	-0.50046	0.0738414
GOBP_RESPONSE_TO_LECTIN	0.0632321	-0.319242	-0.381475	0.398661	0.509749	0.0933516	-0.510083	-0.470884	-0.54644	-0.0176606	0.134652	0.00173714	0.35233	-0.324988	-0.148686	-0.293886	-0.246248	0.0357347	-0.52223	-0.474003	0.258164	-0.0298177	-0.259473	-0.155213	-0.0263334	-0.550572	0.491448	0.00844708	0.049802	0.179575	-0.225643	0.576249	-0.0989414	-0.586533	-0.482363	-0.277592	0.272121	-0.296819	-0.390254	-0.483532	0.526463	-0.484563	0.44262	-0.194857	-0.363253	-0.463333	0.336796	-0.0735211	-0.317759	-0.205224	0.318002	0.212165	-0.434642	0.254159	0.340505	0.301033	0.57867	0.426879	-0.163382	0.458034	-0.127219	0.24266	-0.283772	0.192568	-0.138129	0.0669629	-0.0173853	0.319651	-0.301773	-0.157541	-0.248702	0.0385536	-0.0453559	-0.523769	0.405206	0.33673	0.285722	-0.419915	-0.265849	-0.261154	-0.551947	0.22944	-0.148555	0.364183	-0.517733	-0.153771	0.511207	-0.348473	-0.407295	0.632167	-0.15013	0.377829	-0.13049	0.0381595	0.282731	-0.377251	-0.312282	0.139171	-0.282871	-0.439537	0.061715	0.407094	-0.44629	0.0631839	0.0665081	0.206402	-0.0948696	0.148592	-0.197118	0.172795	-0.319857	0.269495	-0.407289	-0.392808	-0.477243	-0.0268258	-0.402635	0.262486	-0.590245	0.493804	0.54334	0.0582473	0.147611	0.507599	-0.46054	0.395868	-0.46307	-0.128728	0.255825	0.13712	-0.323126	-0.487961	0.318321	-0.494084	-0.370421	0.261572	0.567283	-0.459799	-0.488376	-0.152991	0.465042	-0.474423	0.300058	-0.425209	-0.559421	-0.283	-0.314414	0.319215	-0.277433	0.135886	0.04209	0.365707	0.373306	0.416786	-0.209935	0.633167	-0.0210186	0.701992	-0.00200887	-0.0512662	0.455636	-0.4298	0.387979	0.194414	-0.0883446	0.375408	-0.608694	-0.183262	0.183094	-0.451457	0.433309	-0.137574	-0.0299587	-0.183644	0.121173	-0.436062	-0.505216	0.260482	0.354584	-0.357069	0.180985	-0.581162	-0.0498546	-0.280624	-0.0030299	-0.267778	-0.44718	-0.199227	-0.271464	0.589342	-0.0346526	0.407201	0.189822	-0.181798	-0.434192	-0.0791324	-0.386568	-0.433435	-0.00207834	-0.0643856	0.0326467	-0.258601	0.196753	0.0239116	-0.550792	0.322903	-0.10554	0.219638	0.367092	0.407739	-0.0719148	-0.447103	-0.425788	-0.110426	0.0174059	0.497759	-0.206913	0.417923	0.157648	0.45403	-0.448676	-0.18355	-0.0143693	-0.182387	-0.341131	0.264062	-0.258992	-0.0780294	0.102787	0.117939	0.385146	0.556025	0.301492	0.0907858	0.434858	-0.0531407	0.268302	-0.375921	-0.090501	0.104488	-0.613855	-0.334937	0.328149	0.259939	-0.157026	-0.259618	0.598852	0.225692	-0.311107	-0.315032	-0.00913278	-0.306883	-0.134948	0.696316	0.246149	-0.250719	-0.0495963	0.162497	0.468123	-0.281464	0.145824	0.438657	-0.167494	0.432368	-0.4198	-0.374931	-0.305082	0.0197849	-0.303045	0.415025	-0.259533	0.100087	-0.25057	-0.0696703	0.35373	0.0794168	-0.33047	-0.464678	-0.235136	-0.0373556	-0.281964	0.198736	-0.306363	-0.357808	0.095121	-0.267561	-0.302951	0.141105	-0.54353	-0.151511	0.043278	0.265145	-0.493723	0.43982	0.51921	-0.546139	-0.36409	0.219255	-0.0880495	0.243733	-0.393797	0.261639	-0.204101	0.133882	-0.350436	0.212692	-0.252771	0.0410932	-0.359219	-0.581045	-0.305952	0.228249	-0.16604	0.485303	0.254414	0.354438	0.457001	-0.156256	-0.041175	-0.401131	-0.0251861	0.461785	-0.53664	0.385223	-0.400061	0.249844	-0.201144	-0.381153	-0.377971	-0.555759	0.457497	0.413512	0.237097	-0.444387	0.265733	-0.598087	0.338334	-0.508504	-0.3702	-0.377964	0.312216	-0.464438	0.211065	-0.27069	0.502181	0.342996	0.46374	0.585643
GOBP_RESPONSE_TO_LEPTIN	0.198738	0.100184	0.0915803	-0.167018	-0.247106	-0.604936	-0.167638	-0.426488	-0.137216	0.327995	0.23631	-0.119662	0.191748	-0.0477287	-0.19894	-0.115718	0.0485234	0.265668	-0.204502	-0.2632	0.369675	-0.22557	-0.28556	-0.0668516	0.259632	-0.266113	0.308035	0.281572	0.266269	-0.166248	-0.169357	-0.114106	0.0300213	-0.22619	0.025331	0.0870844	0.399456	0.178508	0.303068	-0.214483	0.356888	-0.0469427	0.539774	-0.163239	-0.0203319	-0.142194	-0.249914	-0.0676217	-0.252527	0.102923	-0.238497	0.479621	0.342302	0.337509	0.118453	0.289427	0.0199205	0.178389	-0.293993	0.212819	0.300675	0.362085	-0.0342177	0.0336476	0.0171652	0.0316111	-0.268249	-0.431913	0.0317441	-0.253107	0.147248	0.0793599	0.410739	-0.266953	0.216877	-0.215397	-0.0851754	-0.282893	-0.426928	0.0741734	-0.285632	-0.0510052	-0.195615	0.270869	-0.262383	-0.03589	-0.0634692	-0.216455	-0.186827	0.334481	0.272321	-0.0285509	0.0317667	0.120442	0.397911	-0.319979	0.092072	0.266923	-0.413748	-0.00667368	0.237288	0.0465569	0.140739	-0.235233	-0.0512566	-0.190847	-0.409009	0.105005	-0.292663	0.25836	0.0671942	0.310999	-0.335878	-0.120572	-0.108985	-0.0100824	-0.304153	0.0135605	-0.56474	0.339494	-0.160979	-0.448765	-0.0445021	0.138229	0.106103	-0.0233294	-0.360492	0.274405	0.426967	0.222061	-0.161694	-0.246789	0.268961	-0.295266	-0.120563	0.0569047	0.527604	-0.0445459	-0.18675	-0.403445	0.0120799	-0.125273	0.207636	-0.389972	-0.0713532	-0.282957	0.216854	0.22836	0.227828	-0.443828	-0.355864	0.122005	0.301027	0.408559	0.0964586	0.363526	0.00966482	0.219116	-0.375953	-0.439331	0.203526	-0.148298	0.173286	0.303979	-0.402862	0.0146978	0.0589357	-0.191636	0.444896	-0.101606	0.367487	0.224347	-0.177481	0.0575127	0.214989	0.1291	0.249416	0.249071	0.267513	-0.376113	0.103668	0.184172	-0.054212	-0.125079	-0.29575	-0.204433	0.0519279	-0.428664	0.00432918	0.379319	-0.313532	0.159122	0.323054	-0.284439	-0.0771665	-0.21498	-0.184357	0.0673604	0.306726	0.13368	0.140233	-0.0573598	0.250206	-0.0646169	-0.150411	-0.381019	-0.0421007	0.121369	0.156097	-0.392793	0.29954	-0.194393	-0.180476	-0.108202	-0.459928	0.109701	0.300317	0.0987758	0.145273	-0.238335	0.293654	-0.120462	0.297867	0.0721323	0.244287	0.182826	0.0718936	0.384175	0.473806	-0.407489	-0.193472	-0.272311	0.225826	0.418314	0.298076	-0.135067	-0.020295	-0.159441	0.268774	0.378723	-0.397725	0.428787	0.144817	-0.0823879	-0.140509	-0.296523	0.33207	0.374827	-0.0693821	-0.277963	0.315902	-0.117581	0.312746	-0.0701144	0.230805	-0.397938	0.0850582	-0.0358264	-0.336293	0.0389952	0.396558	-0.00652906	-0.253386	0.148152	-0.169315	-0.0552539	0.291754	-0.218922	-0.329735	0.161148	0.101845	-0.328436	-0.163119	0.204555	0.250374	0.0462414	-0.185373	0.203635	-0.0927938	-0.0394553	-0.0915777	0.174017	0.17197	0.140413	-0.0412048	-0.0653233	-0.379643	0.110869	0.0953142	-0.282462	-0.276068	-0.393215	-0.299651	0.312242	-0.195353	-0.274072	0.145831	0.354243	-0.0147601	-0.289032	-0.370697	0.0931719	0.203779	0.217926	0.14009	-0.0337292	0.213207	0.322363	-0.172434	-0.45868	-0.367869	-0.00228339	-0.113364	-0.360082	-0.0741267	-0.186021	0.373076	-0.283212	-0.18645	-0.316212	-0.298815	0.0920888	-0.365116	0.312948	-0.471034	0.120879	-0.486824	-0.308491	-0.376938	-0.106878	-0.324755	0.2731	-0.370147	-0.263206	0.358845	-0.0892596	-0.310718	-0.210593	-0.1884	-0.157842	-0.1441	-0.379287	0.0393203	-0.252162	0.3185	0.254674	-0.119811	-0.128307
GOBP_RESPONSE_TO_LEUKEMIA_INHIBITORY_FACTOR	-0.227516	0.100547	-0.0967971	-0.143648	-0.183805	-0.0821441	-0.154787	-0.422663	-0.280941	0.0975859	0.039891	-0.0550015	0.0924326	0.00627404	0.00379629	-0.0308439	0.169343	0.0474902	-0.182517	-0.0806885	-0.131394	-0.0803918	-0.0679578	-0.134157	0.0944247	-0.273124	0.0820362	0.0340318	0.224939	0.189815	-0.025554	0.111237	0.0506718	0.0429598	0.0636311	-0.0584529	0.0961979	0.170697	-0.100414	-0.0284169	-0.0388431	-0.0714389	0.234484	-0.0417606	-0.0714812	-0.0471337	-0.196563	0.0775123	-0.234799	-0.216523	-0.353442	-0.00328157	-0.159026	0.184925	0.0895861	-0.0424756	-0.17352	0.0448537	-0.0737001	-0.0672967	0.0505251	-0.136312	0.0621568	0.0941526	-0.23236	0.0980395	-0.173971	-0.300853	0.0179576	-0.294426	0.027362	-0.00575166	0.185734	-0.0218608	-0.10869	-0.138834	-0.160755	-0.114357	0.0131196	0.0904902	-0.0346081	-0.265291	-0.135906	0.0761603	-0.300384	0.0367165	-0.185684	-0.00988897	0.144773	0.0717373	-0.103309	-0.282906	-0.142761	-0.0932422	0.165809	-0.144138	-0.070204	0.0922431	-0.0620284	-0.00358427	0.0744873	0.330168	-0.124227	0.163584	-0.0306688	-0.330935	0.181759	-0.172847	0.0248713	0.110956	-0.1075	0.0653899	-0.249779	0.0195697	-0.240543	-0.0308574	-0.101541	-0.0647119	-0.324819	-0.000923318	-0.130316	-0.0825501	0.208979	-0.033382	-0.103219	-0.014079	-0.12863	0.0632127	-0.00605688	0.239004	0.0820696	0.0985574	-0.00334731	-0.0223088	0.0478492	0.181401	0.158517	-0.0454829	-0.200152	-0.117812	0.114201	-0.0291948	0.0935304	0.00795732	-0.0453546	0.097624	-0.0765309	-0.15263	0.0402736	0.146466	-0.0275476	-0.105183	0.0725842	0.229976	0.100807	-0.0223655	0.0657344	0.0492483	0.0540209	0.125263	-0.110201	0.128533	0.323995	-0.0532577	0.0695204	-0.0542248	0.00629489	0.131243	-0.0534147	0.122306	0.125498	0.0332149	-0.0816143	0.096792	-0.0221527	0.00549854	-0.346913	0.0297649	0.0978515	-0.290978	-0.2144	-0.238132	-0.193309	-0.0869094	-0.23015	0.0581054	-0.228635	-0.0719572	-0.214658	-0.0692935	-0.356407	-0.0305536	-0.0202269	-0.085531	0.0789236	0.031584	-0.0785671	-0.210716	-0.0159285	-0.0313209	0.0956972	-0.15762	0.120993	0.131176	-0.114179	-0.123121	0.161992	-0.102815	0.149641	0.194225	-0.071524	-0.0557034	-0.35994	0.0439399	-0.12676	0.061571	0.00252019	-0.00672027	-0.279367	0.162169	-0.0743253	-0.163605	-0.00947351	0.0825504	-0.0830086	0.137626	-0.131911	0.110125	-0.0849732	0.00932543	0.0429613	-0.0891642	0.0906162	0.250488	0.140887	-0.2208	-0.17334	-0.170764	0.14912	0.0793986	-0.0478609	-0.136904	0.0225686	-0.236794	-0.209599	-0.050919	0.193837	0.094237	-0.0633257	-0.0188038	0.116784	-0.013152	-0.140725	-0.0695725	0.197994	-0.0428698	0.134478	-0.0271175	-0.162716	-0.0388942	-0.000968605	-0.0682367	0.0137613	-0.0694526	-0.207587	-0.0926733	0.15335	-0.16167	-0.177141	0.0347059	-0.0394131	-0.0430505	0.15877	-0.269201	0.321313	-0.173603	0.162176	0.00554278	0.0106225	0.0433473	-0.0256767	0.11331	-0.0456086	0.0959929	-0.132217	-0.0454254	-0.292148	-0.0474794	-0.0494287	-0.13466	0.00119045	0.0978662	-0.120432	0.00121345	0.0151497	-0.303562	-0.176683	0.00118711	0.00961643	-0.164084	-0.26453	-0.0903727	-0.10907	0.204931	0.0590023	-0.115083	-0.0299875	-0.0885601	-0.261354	-0.151923	-0.00032512	-0.06317	-0.187095	-0.142778	-0.137065	-0.222558	0.0461842	0.148854	0.0180116	0.200084	-0.0737991	0.164393	0.0479771	-0.229531	-0.0958116	-0.232561	0.079719	-0.243254	0.0745551	-0.00158554	-0.0226706	-0.09175	-0.209442	0.140042	-0.0206447	-0.123209	-0.270886	-0.127393	-0.115231	-0.0663162	-0.0539765	-0.330136	-0.068195	-0.0822044	0.0131689	0.202529	-0.280114	-0.134022
GOBP_RESPONSE_TO_LIGHT_INTENSITY	-0.110918	0.0530399	-0.220615	-0.434059	0.15432	-0.10346	-0.101853	-0.484973	-0.120428	-0.463197	0.118395	0.211419	-0.0208966	0.0972248	-0.0453975	-0.172781	0.299369	0.300092	0.207564	0.0825901	-0.371937	-0.130118	-0.115577	-0.103225	0.499856	-0.0993495	0.00720843	0.240935	0.203764	-0.182231	-0.0843977	0.35841	0.149552	-0.368311	0.0369963	0.304851	-0.0588301	-0.0394162	0.116321	-0.420182	0.0661567	-0.227626	-0.205681	0.0699578	-0.314581	-0.199608	0.0111863	-0.131044	-0.232605	-0.157453	-0.392846	-0.22262	-0.382025	-0.183145	0.369449	0.196437	0.211472	0.177078	-0.228415	-0.0648787	-0.195259	-0.209207	-0.28001	0.417107	0.412099	0.0364781	0.0827555	-0.4787	-0.0271392	0.1651	0.192333	0.207395	-0.294809	-0.218038	-0.393795	-0.116634	0.203656	0.364386	-0.274719	0.185421	0.0790098	0.219344	-0.0754595	0.304505	-0.226676	-0.433999	0.216438	-0.148415	0.226309	-0.0240514	-0.333511	-0.182267	0.409811	-0.082318	-0.294662	-0.0995135	0.10378	-0.177343	0.0899276	-0.480142	0.0076961	0.299395	0.139344	-0.0642696	-0.430554	-0.278945	-0.128915	0.00757906	-0.0401052	-0.0895233	0.0224582	0.191334	-0.212653	0.0655287	0.114481	-0.00100949	0.170075	-0.0644714	-0.218321	-0.167558	0.0226356	-0.276512	0.0470612	0.000110952	-0.237165	-0.0732852	-0.111605	0.133717	-0.236585	0.000412931	-0.181929	-0.312769	0.0580536	-0.281412	0.0160058	-0.113215	-0.158018	-0.214562	-0.281143	-0.262239	0.167322	-0.371488	-0.21916	-0.188037	-0.424919	-0.226054	0.00974767	-0.00768878	0.0261018	-0.0153424	-0.117721	-0.1934	-0.0373752	-0.379401	0.17804	0.0804552	-0.0313807	0.0786631	-0.0858605	-0.384268	-0.00441125	-0.0806371	0.0427054	-0.109526	0.378009	-0.26102	0.422894	0.0135316	-0.199419	0.0702358	0.123624	-0.03836	-0.0721793	-0.200401	-0.0222321	-0.17574	-0.0425375	0.235082	-0.126891	-0.378918	0.107157	0.279082	-0.260117	0.291725	0.214956	0.0621616	-0.209568	-0.348592	0.291931	0.267685	-0.00297285	0.12385	-0.216256	-0.0911435	0.277717	-0.357125	-0.390891	0.0741345	-0.0818895	-0.14474	-0.058913	-0.0121473	0.102368	0.0938673	0.124006	-0.263456	0.00322708	-0.15197	0.0968445	-0.00562834	0.0600138	0.172466	0.171251	-0.229796	-0.316423	0.168019	0.212667	-0.0211199	0.0329694	-0.0369733	0.495745	0.188358	0.419285	0.0299809	-0.227964	-0.00705901	0.122559	0.0186622	0.212442	0.0365449	-0.285217	0.166764	0.00294332	-0.12491	0.179438	0.0740912	-0.0410699	-0.0149452	0.418996	0.0418909	-0.268431	0.0617835	0.146491	-0.214772	0.206797	-0.260324	0.0660289	0.147729	-0.0267357	-0.142638	0.311138	0.0694907	-0.0317591	-0.0975269	-0.134831	0.2094	0.0560025	0.49493	0.27993	-0.463095	-0.0129937	-0.183982	-0.196939	0.224745	-0.02866	0.271315	-0.19976	-0.140188	0.000122268	-0.223115	-0.0209257	0.0713654	-0.126144	-0.120767	0.189446	-0.0931016	-0.0438363	0.117093	-0.325725	0.0536415	0.234213	-0.157216	0.100032	-0.0669192	-0.224693	0.392781	-0.192221	-0.227104	-0.434292	-0.132155	-0.0759147	-0.0582805	0.195848	0.36098	-0.0791555	0.15648	-0.0130029	0.133593	-0.456866	-0.131327	0.112487	0.107246	0.0831977	0.188948	0.0132477	-0.303427	0.0529027	0.0647053	0.213357	-0.00118898	-0.0280255	0.0108775	0.0999175	-0.0834532	0.123243	0.127407	0.0482939	0.0295683	0.27921	0.026562	0.195005	0.106896	-0.306221	-0.0928113	-0.0321442	0.0236649	0.138147	-0.0669601	-0.271512	0.130098	-0.149984	0.367374	-0.0673954	0.033091	0.343948	-0.150591	-0.0559464	-0.031861	-0.115715	-0.0551296	-0.123693	-0.32845	0.093783	-0.0184337	-0.25028	0.125957	-0.184952	-0.0517038
GOBP_RESPONSE_TO_LIGHT_STIMULUS	-0.216222	0.131907	-0.0471448	-0.232	-0.0376099	-0.117918	-0.0934848	-0.247727	-0.111885	-0.196812	0.051988	0.144541	0.0260235	0.00118798	0.0389863	-0.0470341	0.121313	0.0544306	0.0403614	0.0158745	-0.288808	-0.226256	0.05788	-0.0831594	0.127187	-0.239404	-0.00616877	0.0555924	0.149161	0.0544859	-0.00392059	0.0279075	0.159691	0.0642726	-0.181585	0.103655	-0.0346258	0.145302	0.145029	0.00203963	-0.0417037	-0.0897127	0.118144	0.123985	-0.0679305	-0.0119397	-0.107227	-0.0275483	-0.196029	-0.0374793	-0.389291	-0.0760188	-0.0338472	-0.0103969	0.180172	-0.0271902	-0.150436	0.0225725	0.00121986	-0.00995119	0.00578723	0.00338822	-0.154852	0.126929	-0.0324697	-0.0213911	-0.132389	-0.298111	0.00361011	-0.147105	-0.0641312	-0.074323	-0.0341231	-0.0499934	-0.079849	-0.0213202	-0.0816664	-0.0170998	-0.172022	0.105913	0.0498606	0.0572371	0.0047509	0.102708	-0.0622058	0.148458	-0.037607	0.0751747	-0.0195151	0.0723849	-0.0646399	-0.387015	0.171013	0.0449399	0.00940876	0.0496373	0.00998972	-0.016802	-0.0254962	-0.275487	-0.101627	0.0800301	-0.116629	0.000415129	-0.133277	-0.105925	-0.0344315	-0.0690387	-0.0038366	0.0708866	0.0510643	0.117943	-0.12913	0.0585275	0.0841043	-0.179929	-0.0250464	-0.0303866	-0.110099	-0.0460654	-0.0383518	-0.136419	0.110628	-0.0438939	-0.0359313	-0.141549	-0.0759841	0.109268	-0.119743	-0.0774397	-0.0210061	-0.0841648	0.0237658	0.0161854	0.0369771	0.0968948	0.0770132	0.0376905	-0.0135238	-0.00208017	0.0506412	-0.163456	-0.0581545	-0.0883435	-0.134852	-0.147387	0.0658673	0.0194016	0.0762161	0.104104	0.0782797	-0.0516454	-0.0383904	-0.0864565	0.243737	0.00764436	0.0878179	0.0129274	0.0781254	-0.137875	0.0128885	-0.207946	0.121411	-0.0559771	0.0746306	0.00752339	-0.220996	0.00609775	0.0415057	-0.076124	-0.105984	0.0284753	-0.108294	-0.137985	-0.0217505	-0.131529	0.0240223	-0.0747415	-0.015285	-0.15385	-0.151415	-0.140804	0.1159	-0.0294708	-0.0690082	0.0534201	-0.141819	-0.106006	-0.00484194	0.0494497	-0.0441989	-0.0287746	0.0413165	0.0535114	0.0315945	-0.102116	-0.158251	-0.109756	-0.0555161	0.106037	-0.0361978	0.0694895	0.134127	0.119759	-0.121725	-0.198518	-0.00313167	-0.0960545	-0.210291	-0.038536	-0.00323395	-0.0112847	-0.0823651	-0.0140761	-0.158621	0.091555	0.177963	-0.0719559	-0.0812936	-0.062846	-0.0860486	0.0801275	0.104775	0.0412988	-0.0332394	0.0817928	-0.0222996	0.0934181	0.0967439	0.0715544	-0.0781589	-0.139997	-0.123601	0.0582108	0.00493293	0.0614977	-0.0806143	-0.0235829	0.156904	-0.0247825	-0.082325	-0.0275137	-0.0730352	-0.216339	-0.0629831	-0.0694029	0.0446096	0.0352216	0.0240751	0.107305	0.0250951	0.0249842	-0.0167677	-0.0422687	0.0196568	0.00290282	0.199986	0.139644	0.0845465	-0.083561	-0.0717432	-0.0930032	-0.117009	0.0330055	0.0115696	0.116337	0.0109302	-0.0722964	0.0027342	-0.0342423	0.123609	-0.00371974	0.0928736	-0.13217	0.18156	-0.169867	0.0760403	0.000954445	-0.0340751	0.0885714	0.0136699	-0.127706	-0.0557854	-0.00844071	-0.267332	0.164668	-0.0152712	-0.00102154	-0.15521	-0.100823	0.0666133	0.0115497	0.0167644	0.0513123	0.0239139	-0.0861295	-0.0139365	0.00825131	-0.0280612	-0.0147839	-0.0408008	-0.130397	-0.0669504	0.15296	-0.0854333	-0.0338278	0.0306748	-0.132041	-0.134872	-0.11423	0.016081	-0.0526052	0.0143112	-0.277845	-0.0559057	-0.197424	0.0694697	0.0588699	0.117842	-0.0739058	0.0979622	0.131015	0.0417794	-0.232558	0.0678167	-0.102626	-0.132481	-0.115391	-0.162843	-0.0710607	-0.105746	0.00385965	0.0372588	0.0795465	-0.119744	-0.0366784	-0.313198	-0.0251316	0.0435098	-0.0742556	-0.101612	-0.274881	0.0800789	0.0744516	-0.119435	-0.0810909	-0.246344	-0.117183
GOBP_RESPONSE_TO_LIPID	-0.20078	-0.0793522	-0.0988521	-0.0702451	-0.0786272	-0.223137	-0.154739	-0.217427	-0.111094	-0.0187995	0.0359393	0.156007	0.159734	-0.261314	-0.0443282	0.0886864	-0.0331635	0.160717	-0.211936	-0.0160082	0.0634683	-0.031807	-0.0890351	-0.17808	-0.0440522	-0.177254	0.209581	0.211517	0.117096	-0.146577	-0.0904567	0.00855278	-0.139249	-0.113328	0.00591011	-0.106057	0.267585	0.17394	0.152577	-0.207856	0.189816	-0.281094	0.11097	0.157135	-0.0262608	-0.265739	-0.133757	-0.0874105	-0.100631	-0.0382357	-0.0630959	0.155236	-0.145397	0.184707	0.145246	0.12885	-0.0440435	0.0175229	-0.00884701	0.0913876	0.00290355	0.110215	-0.156347	0.0887115	-0.0360549	-0.0581405	0.087225	-0.0015917	-0.0505314	-0.00428939	-0.00486133	-0.169058	0.153343	-0.218796	-0.0244476	0.0322386	-0.0269921	-0.0746323	-0.153425	0.0261259	-0.160165	-0.0246161	-0.237126	0.210985	-0.207487	-0.109188	-0.0703813	-0.189231	-0.17486	0.246019	0.0830874	0.0264752	-0.151686	-0.101896	0.121828	-0.15943	-0.158144	-0.112638	-0.236373	-0.200167	-0.0569705	0.0564653	-0.0861698	-0.0570341	-0.0756621	0.0501145	0.0181262	-0.0867795	-0.182882	0.169586	-0.0339796	-0.0133078	-0.169262	-0.248989	-0.00807433	-0.065623	-0.224086	0.103276	-0.187096	0.0249451	0.00173738	0.0235379	0.0677106	0.0995999	-0.025022	0.185142	-0.236989	-0.102353	0.0275603	0.183604	-0.075394	-0.133838	0.204849	-0.285252	-0.111315	0.190545	0.171889	-0.282199	-0.204102	-0.20557	0.123805	-0.164235	0.13056	-0.300998	-0.145344	-0.211588	0.11926	0.103307	-0.123416	-0.128617	-0.130469	-0.0493242	0.031163	0.109871	0.00748908	0.0924515	0.0798907	0.108342	0.053658	-0.119153	0.0206744	-0.176722	0.207028	0.0206339	-0.167202	0.0832824	-0.102739	-0.0799948	-0.0224434	-0.106611	0.188423	-0.150567	-0.120763	-0.1185	-0.0632944	-0.118382	-0.103366	0.220663	0.209754	-0.134191	0.138192	-0.0565039	-0.0136809	-0.160877	0.0514486	-0.310271	-0.034592	0.104151	-0.17061	0.0195713	-0.0317958	0.218762	0.254281	-0.129816	-0.302069	-0.0115683	-0.0892806	-0.124861	-0.0875012	-0.0767997	-0.00261342	-0.206461	-0.0206301	-0.126077	0.00231645	0.0276595	0.0845723	0.0594895	-0.0192892	0.0118117	0.0800643	-0.103284	-0.180265	-0.141394	-0.0466823	0.135477	0.196595	0.0911006	-0.00691001	0.0339187	0.0216639	-0.110915	0.0364334	-0.198142	-0.221351	0.0949513	-0.128591	-0.0300724	0.0638508	-0.158138	0.0118464	-0.0628394	0.0926515	-0.0883946	0.265398	0.0149287	-0.127657	-0.122413	0.13044	0.111403	-0.255792	-0.0576096	0.0613903	0.05871	-0.0955835	-0.256341	0.164037	0.215639	-0.10838	-0.146375	0.226043	-0.211258	0.102545	0.117374	0.0179937	0.130131	0.0768721	0.148684	-0.0615757	-0.0463595	-0.0515318	0.176754	-0.217479	-0.046173	-0.274404	-0.148103	0.0829716	0.170949	-0.0754415	0.00869967	0.165379	-0.0811538	-0.0791707	-0.0620222	0.249103	0.0888786	0.00439181	-0.000396615	0.11252	0.0607579	0.121341	0.150465	-0.119264	-0.137979	0.0315004	-0.243952	0.114551	0.127743	-0.120979	0.0855329	0.0765092	-0.053436	-0.1009	0.0455264	0.158676	-0.0346286	-0.163542	0.110152	0.0686332	-0.0969767	-0.126225	0.193512	0.0308412	0.233869	0.105977	0.122203	0.145996	0.192033	0.00483484	-0.151574	-0.134093	0.0212526	0.181741	-0.0338226	0.0143965	0.0448798	0.148755	-0.0344598	-0.292982	-0.174907	0.174392	0.0746307	-0.0878603	0.153191	-0.0453836	0.163196	-0.153295	0.0482742	-0.228007	-0.146975	0.119943	0.0377086	-0.0134226	-0.138107	-0.15072	-0.109827	-0.186711	-0.117457	-0.0222186	-0.123069	0.0387165	0.0963106	0.144384	-0.100359	0.188528	0.260082	0.14906	0.215274
GOBP_RESPONSE_TO_LIPOPROTEIN_PARTICLE	0.028076	-0.12368	0.219317	-0.152755	-0.156369	-0.222075	-0.280017	-0.365063	-0.174308	0.152311	0.343144	0.481489	0.273413	-0.485815	-0.0645898	-0.154465	-0.0260793	0.0739483	-0.437334	-0.030854	0.373237	0.26539	-0.0676208	-0.373933	0.157584	-0.237891	0.447834	0.392587	0.270768	-0.278253	-0.276683	0.074096	-0.196018	-0.308049	-0.252899	0.0823734	0.499925	0.029995	0.0295782	-0.479427	0.362177	-0.246077	0.324182	0.0553801	-0.015834	-0.45904	0.130404	-0.231261	-0.391964	-0.0832874	-0.0296422	0.58323	-0.111452	0.251157	0.486112	0.246268	0.134388	-0.294418	-0.218938	0.289762	0.200156	0.104099	-0.458595	0.194001	0.099909	-0.0157645	0.33203	0.125079	0.221024	-0.0114448	-0.0581926	-0.243706	0.171305	-0.323385	0.23805	0.333155	0.0913609	0.156013	-0.122612	-0.0135462	-0.316407	-0.306802	-0.357979	0.419059	-0.356711	-0.330848	-0.102046	-0.257935	-0.222029	0.430277	-0.295717	0.145881	-0.121048	0.204557	0.327815	-0.1932	-0.352431	-0.444126	-0.39569	-0.248223	-0.0774711	-0.260292	0.0641315	-0.069495	-0.0284566	0.250572	0.0545607	0.141259	-0.216676	0.289537	0.00984769	-0.0973914	-0.26288	-0.302255	-0.242955	0.0418212	-0.138723	0.292424	-0.335876	0.144442	0.0984681	-0.112072	0.127287	0.184743	-0.273472	0.40154	-0.384243	0.121559	0.149415	0.343854	-0.150518	-0.270528	0.261152	-0.482383	-0.347172	0.365309	0.077307	-0.419025	-0.372727	-0.296864	0.188282	-0.244725	0.200563	-0.403967	-0.126414	-0.424932	-0.242472	0.283706	-0.373812	-0.277839	-0.21663	0.313692	0.447233	0.0270158	0.0579046	0.0502274	-0.158999	0.243549	0.494986	-0.155336	-0.0265001	-0.426311	0.362863	-0.134921	-0.443276	0.140407	-0.165139	0.0170783	6.08518e-05	-0.0897241	0.44086	-0.0942984	-0.39547	-0.0461931	-0.2302	-0.320464	0.0544918	0.476707	0.38564	-0.184394	0.347772	0.309971	0.254974	-0.165407	-0.0587318	-0.534232	0.134027	0.0664218	-0.288214	0.188788	-0.238541	0.454951	0.52617	-0.146915	-0.467222	-0.0772881	0.186871	-0.293384	0.237205	0.0695558	-0.0769411	-0.391782	-0.158213	-0.231657	-0.137456	-0.322911	-0.0920974	0.236242	-0.0398312	-0.129564	0.336898	-0.289497	-0.221977	-0.0615021	-0.316377	0.0486313	0.338235	0.0381614	0.0851623	0.10995	0.155741	-0.207859	0.319253	-0.27039	-0.434275	0.194404	-0.0036593	0.339466	0.131158	-0.192705	0.216864	-0.146081	0.211177	0.0195798	0.591787	-0.129215	-0.00832113	-0.357475	0.0746496	-0.185433	-0.444051	-0.305954	-0.00581393	0.165437	-0.273004	-0.433263	0.280368	0.401606	-0.158109	-0.254421	0.544246	-0.296949	0.283207	0.193433	-0.0751848	0.222259	0.0509862	0.328709	-0.21274	-0.160125	0.0891901	0.550262	-0.423746	-0.0159733	-0.489726	-0.405914	0.241076	0.339458	-0.266906	0.186724	0.192736	-0.183918	0.14034	-0.320627	0.454453	0.266156	0.0210611	0.188697	0.396789	-0.132993	0.268458	0.17881	-0.137895	-0.246741	-0.254341	-0.212621	0.310157	0.161622	-0.212318	0.148331	-0.432863	-0.016998	-0.287531	-0.151921	0.153921	-0.1096	-0.206579	-0.13191	-0.246024	0.00791913	-0.180893	0.352563	0.235629	0.241888	0.309497	0.17782	-0.215597	0.301761	-0.129676	-0.206707	-0.264238	0.203856	0.00895918	-0.00137404	0.104198	0.157617	0.0151041	0.061433	-0.371703	-0.254878	-0.0334953	0.0808443	-0.265944	0.0463892	-0.134702	0.122915	-0.415859	0.161659	-0.458843	-0.313674	0.336662	-0.0764482	0.184596	-0.360854	-0.0641075	-0.209244	-0.0647859	-0.235934	-0.306155	-0.301413	0.140657	0.146529	0.154578	-0.326039	0.317902	0.4171	0.173204	0.224066
GOBP_RESPONSE_TO_LIPOTEICHOIC_ACID	0.319648	-0.131962	0.148084	0.196749	-0.0847954	-0.331551	-0.260101	-0.311876	-0.371593	0.239554	-0.179422	0.545506	0.256514	-0.53425	-0.143682	0.0530991	0.0188824	0.0970491	-0.625096	-0.146182	0.213943	0.312271	0.235537	-0.183884	0.079184	-0.30122	0.304265	-0.234971	0.134762	-0.362045	-0.215097	0.237864	-0.408793	-0.303204	-0.0920604	0.119459	0.58917	0.0818554	-0.419896	-0.340784	0.441441	-0.347588	0.719512	-0.522991	0.266762	-0.202647	0.199825	-0.45479	-0.199735	0.11976	-0.343509	0.42005	0.0893075	0.517745	0.341645	-0.0302726	-0.0655456	-0.0453201	-0.533056	0.535151	-0.599574	0.0102482	-0.401044	-0.140746	0.0499526	0.0988952	0.216551	0.327898	0.452952	-0.182473	0.317748	-0.52325	0.404348	-0.487009	0.154937	0.350049	0.388296	0.156169	-0.540235	0.0870002	-0.195236	0.0261205	-0.111611	0.562107	-0.452788	-0.265486	-0.315899	-0.228848	-0.287394	0.754002	-0.27697	0.386012	0.0494499	0.487301	0.0137956	-0.152669	-0.021102	-0.501336	-0.587809	0.390203	-0.0185947	-0.393467	0.624123	0.268414	-0.264763	-0.263695	0.166796	0.134205	0.0761673	0.157927	-0.348808	-0.340227	0.126413	-0.308792	-0.281596	0.414114	-0.231272	0.661222	-0.440086	0.239459	-0.250573	-0.213756	0.283091	0.127284	-0.259978	0.586354	-0.417678	-0.0249347	0.258325	0.0908235	-0.236129	-0.136051	0.319057	-0.598611	-0.483923	0.0937896	0.0640723	-0.291765	-0.27665	-0.299483	0.351738	-0.0927073	0.215985	-0.447383	-0.181248	-0.524889	-0.495958	0.188588	-0.336127	-0.0171532	0.00808918	0.59839	0.239228	0.170644	-0.384773	0.161603	-0.0181991	0.426598	0.534016	-0.435174	0.230675	-0.559789	0.0728373	-0.0902054	-0.19366	0.471558	-0.0117188	0.342318	0.162595	-0.498127	0.4382	-0.0416917	-0.0835257	0.0480894	-0.260601	-0.447515	-0.232752	0.203792	0.24431	-0.174128	0.312786	0.106488	0.110011	-0.0712449	-0.424742	-0.316389	0.378089	0.328552	-0.440674	0.141026	-0.127708	0.373285	0.743115	-0.230831	-0.381222	-0.0383764	0.0648022	-0.420865	0.162587	0.461009	-0.204821	-0.0218752	0.315946	-0.184485	-0.661288	-0.465195	0.00774139	0.189484	0.0636553	0.296202	0.468016	-0.256597	-0.0726911	-0.229853	-0.513916	-0.221887	-0.297241	0.131347	0.199155	-0.525749	0.217779	-0.356347	-0.22283	-0.234219	-0.470494	0.498995	-0.221275	0.254312	0.347046	0.232255	-0.14496	-0.230515	0.0298837	0.0182695	0.608165	-0.316743	0.354783	-0.563797	0.0254078	0.0231274	-0.42711	-0.394295	0.203858	0.194345	-0.550995	-0.438357	0.379326	0.343242	-0.166402	-0.260954	0.556148	-0.252621	0.372721	0.526496	0.231084	-0.041406	-0.158071	0.543226	0.0445245	-0.0340858	0.234131	0.392259	-0.0991638	0.50566	-0.271887	-0.411466	0.53991	0.377949	-0.510587	0.58562	-0.0498499	-0.204999	-0.0222216	-0.0734636	0.570647	0.0613647	-0.13205	-0.117745	0.450405	-0.0519336	0.0757853	0.143795	0.30078	-0.212453	-0.454444	-0.454734	0.216352	-0.160476	-0.205872	-0.0231509	-0.0697397	-0.353234	-0.2712	0.0937809	0.724801	0.0308101	-0.422739	-0.179293	-0.0451549	-0.265649	-0.190534	0.176496	0.177321	-0.0403489	0.335449	0.21818	0.310244	0.379627	-0.485845	-0.38341	-0.595312	0.333879	0.47108	0.24263	-0.071021	0.432512	0.220616	-0.352902	-0.605611	-0.295841	-0.325549	0.0988531	-0.246561	0.2359	-0.434333	-0.154698	0.0817426	0.437033	-0.423531	-0.526974	0.169646	-0.0171553	-0.0946147	-0.607218	0.0540886	-0.6301	-0.111495	-0.378183	-0.268411	-0.292434	0.307219	0.2736	0.336927	-0.372133	0.583397	0.367514	0.0825408	0.29531
GOBP_RESPONSE_TO_LITHIUM_ION	-0.146669	-0.171976	-0.0507424	-0.237274	-0.292381	-0.0717193	-0.0420791	-0.00833943	0.132456	-0.0289039	0.0871883	0.088537	0.270458	-0.22053	-0.0209057	0.190775	0.318766	-0.16885	0.20317	0.116382	-0.367794	0.0428211	-0.0446295	-0.187696	-0.0675139	0.131675	0.114017	0.376638	0.0604057	0.141318	0.157659	0.0884292	-0.229578	0.0695631	0.149878	0.0531603	0.347403	0.245701	0.0571844	-0.0472955	-0.00419422	-0.0379491	-0.0387689	0.433272	-0.0410898	0.122148	-0.16701	-0.117556	0.166918	-0.167196	-0.336067	0.0490528	-0.485984	0.0529833	0.0429069	0.0742494	-0.383568	-0.163217	0.127102	-0.0715727	0.00822276	0.0899798	-0.00316573	0.0854855	-0.18193	-0.231013	0.0505259	0.0725667	0.171088	-0.084422	-0.150839	-0.106905	-0.121612	-0.0888673	-0.17168	-0.0517626	-0.135114	0.0371005	0.277415	0.0717237	0.250598	0.201311	0.0682577	-0.162657	-0.255578	-0.268357	-0.238404	0.0698465	0.102513	0.0968956	0.0678465	-0.113576	-0.136756	-0.258345	-0.127045	-0.051475	0.0463169	-0.122021	-0.100098	-0.273441	0.250272	-0.248215	0.295291	-0.122855	0.0222426	0.242898	-0.140593	-0.179578	0.138983	-0.0110641	0.444113	0.00371133	0.00389698	-0.218908	0.0302959	-0.102609	-0.313426	-0.0844738	0.0200664	0.0464646	0.203063	-0.123906	0.0121418	0.351301	0.148322	0.123686	0.303326	-0.149119	-0.00207831	0.0270783	-0.06794	0.274746	0.149452	0.16091	-0.016802	-0.280603	-0.122991	-0.0274972	-0.177686	-0.0471725	0.160884	0.334517	0.141119	0.156835	0.227837	0.122624	0.236024	-0.15712	0.226946	0.327162	0.230341	0.0912642	0.25901	0.120186	0.366374	-0.106438	0.27789	-0.0660006	-0.179267	-0.0652071	-0.327395	0.215361	0.120817	-0.0311115	-0.164738	-0.146911	0.290581	0.0140972	-0.198439	0.180608	-0.0174325	0.0314934	0.0363353	-0.0545981	0.0679286	-0.0314345	0.118559	0.146768	-0.175951	0.0531888	0.207537	-0.113121	-0.0912832	-0.140779	0.186981	-0.476613	-0.160474	-0.0356746	-0.130296	0.0429103	-0.037662	0.363546	0.239904	0.101987	0.0178801	0.0224077	0.174876	0.117934	-0.00745715	0.0327321	0.254291	-0.114864	-0.112363	0.0429388	-0.0366046	0.22413	0.18586	-0.29349	0.15482	-0.232723	-0.168422	-0.0414515	-0.0595302	0.0171867	-0.223797	-0.133563	0.0234041	0.218829	-0.00512404	0.134157	0.217199	-0.390955	0.328414	-0.0427591	0.224855	-0.11216	-0.0509574	-0.0562201	-0.183117	-0.258644	-0.190204	-0.122907	-0.0280077	-0.090593	0.0499242	0.016147	-0.0596162	0.192247	-0.0424976	0.304833	-0.0633528	-0.271012	-0.00985854	-0.251537	0.138262	0.0233913	0.215422	0.225379	-0.109679	0.114386	0.0137275	-0.247426	0.00345887	0.123738	-0.144986	0.179973	0.220791	0.0609717	-0.206675	0.281221	0.00114519	0.114426	-0.267142	-0.115663	-0.0539154	0.197763	-0.0320848	0.280398	-0.00168697	0.0268477	0.405531	-0.196753	0.342528	-0.155084	0.214249	0.0315959	0.11575	0.153571	0.207581	0.0646356	0.357293	0.305964	-0.177935	-0.414322	-0.179162	-0.124311	-0.208861	0.146375	-0.0657011	0.431245	0.0406643	-0.232872	-0.0846347	-0.143928	-0.265064	0.276264	-0.11972	-0.323489	0.0467786	-0.123345	-0.134941	0.0475678	-0.11865	-0.025896	0.199264	-0.334908	0.169739	0.127527	-0.0989728	0.175708	0.0543532	0.348177	0.0309078	-0.396054	-0.141834	-0.192243	0.0206431	-0.0880997	-0.234821	0.0631052	0.033881	0.0496925	-0.0456254	0.0409523	0.287711	0.00662338	-0.125689	0.214146	0.134423	-0.29707	0.350424	-0.249168	0.00427555	0.111399	-0.089275	0.309053	-0.347702	-0.22562	0.252398	-0.132767	0.0123376	0.134996	-0.104934	-0.0360837	0.0733849	0.0827153	-0.0346962	-0.0131155
GOBP_RESPONSE_TO_LUTEINIZING_HORMONE	-0.317076	-0.155908	-0.0677657	-0.00408689	-0.348264	-0.287748	-0.0663371	-0.243502	-0.346476	0.424681	-0.170538	-0.187741	0.282726	-0.286694	-0.11469	0.0170659	0.195446	0.427263	-0.37263	0.0763453	0.310471	-0.368719	-0.245693	0.395831	-0.215908	-0.676356	0.456281	0.553862	0.342859	-0.42373	0.314054	-0.166703	-0.438483	0.123398	0.349925	-0.263577	0.440047	0.516123	0.300324	-0.042031	0.289522	-0.292697	0.616868	0.345392	0.456516	-0.10312	-0.30086	0.00781758	-0.430793	-0.306007	-0.156417	0.17919	-0.00837827	0.403262	0.608394	-0.21526	-0.0434098	0.283595	-0.244842	0.593624	-0.0100604	0.364804	-0.0272389	0.487654	-0.698933	-0.13894	-0.530032	-0.0764748	-0.407517	-0.171457	-0.125332	0.274231	0.286955	-0.546818	-0.272266	-0.608132	0.139679	-0.649217	0.397572	0.42829	0.512831	-0.319814	-0.421132	-0.295676	-0.511392	-0.0958407	-0.686527	-0.385078	-0.0212179	0.283323	-0.512957	-0.497837	-0.383715	-0.294144	0.664017	-0.0281613	-0.0804919	0.255171	-0.0664687	0.119117	0.508781	0.485253	0.0311714	0.0202517	-0.098779	-0.646804	0.359767	0.107576	-0.438071	0.147084	-0.325431	0.290304	-0.0591632	-0.565204	0.155317	-0.284198	-0.740756	0.215259	-0.321541	0.110619	-0.248808	-0.0973286	0.123726	0.447721	-0.276262	0.453432	-0.548472	-0.418746	0.405808	0.360526	-0.520496	-0.281006	-0.0996344	-0.320819	0.486239	0.35042	0.538656	0.177366	-0.257747	-0.678806	-0.113274	-0.0654297	0.00302019	-0.203992	0.462434	-0.319443	0.562228	0.165525	0.133089	-0.511471	-0.603897	-0.275746	0.322117	0.663194	-0.0773388	-0.0814261	-0.129786	0.641019	-0.35623	0.214499	0.2357	-0.00478172	0.602586	0.157216	0.000474937	-0.367577	-0.287314	0.365809	0.371852	0.333142	0.62402	-0.437701	0.133356	-0.66935	0.467574	0.420493	-0.186361	0.399015	0.518312	-0.269252	-0.121384	-0.273069	0.205709	-0.411788	-0.307881	0.256905	-0.341078	0.315981	-0.186713	-0.391501	-0.418445	0.073474	0.238055	-0.368435	0.256893	0.476103	0.00763517	0.0297285	-0.0658225	-0.0729829	-0.262093	-0.498742	0.175752	-0.260853	0.242712	0.168703	0.0159529	0.356018	0.384062	0.349192	0.267353	0.0389735	-0.629395	-0.441811	0.26344	0.15597	0.12278	0.0249135	-0.292717	-0.418704	0.0460564	0.525791	0.0611144	0.407505	0.0293583	-0.138491	-0.397676	0.341084	0.303204	-0.300239	0.453552	0.0443757	0.0110229	0.344058	0.300222	-0.108012	-0.147298	-0.112198	0.287435	0.151475	-0.0576192	-0.315622	0.294402	0.0874487	-0.432838	0.0519411	0.700591	0.401296	-0.170364	0.0848306	0.0537154	0.132392	0.2572	-0.465468	0.477827	0.00468358	-0.0776801	0.286474	-0.404288	-0.470621	0.63183	0.0833896	-0.0353251	-0.600125	-0.223877	-0.263286	0.276766	-0.450437	-0.128819	0.368343	0.406889	-0.218398	0.457546	-0.0164957	0.245821	-0.496793	-0.256095	-0.144475	0.121851	0.124149	-0.450709	-0.007286	-0.304781	-0.114896	0.187855	-0.615886	-0.0659604	0.165331	-0.329309	-0.141479	-0.0934992	-0.482129	-0.188198	0.0277607	-0.25541	-0.452978	-0.6701	0.424829	-0.223418	-0.383859	-0.60903	-0.128453	-0.0320619	0.366854	-0.112043	-0.576598	0.480594	0.394432	0.05663	-0.585739	-0.48809	0.123925	-0.0417624	-0.203051	-0.576973	0.12078	0.197619	-0.715917	-0.134159	0.396963	0.163893	0.0597071	-0.421673	0.335659	-0.393318	0.00028797	-0.132859	-0.358288	-0.363052	-0.0860748	-0.344177	-0.499369	-0.380168	-0.339416	-0.654981	-0.378798	-0.789418	-0.326212	-0.24183	-0.476557	-0.603096	-0.311967	-0.151609	0.413367	-0.0805956	0.0812344	-0.615757	0.314326
GOBP_RESPONSE_TO_MACROPHAGE_COLONY_STIMULATING_FACTOR	0.566179	-0.532359	0.353262	0.496924	0.348256	-0.575846	-0.55982	-0.483831	-0.315361	0.277631	0.199767	0.466428	0.522972	-0.339773	-0.50555	-0.286413	-0.146981	0.391189	-0.539004	-0.47321	0.597599	-0.165316	-0.512192	-0.359356	0.423644	-0.496398	0.50755	0.0022345	0.525419	-0.404451	-0.54489	0.169516	-0.294897	-0.520017	-0.2051	0.0270859	0.506296	-0.280704	-0.112221	-0.663207	0.572199	-0.695928	0.615336	0.123244	-0.0790893	-0.636001	0.401342	-0.191216	-0.391155	-0.278368	0.494806	0.403625	-0.297628	0.415496	0.43813	0.626925	0.409681	0.431242	-0.168986	0.602986	-0.138096	0.559137	-0.483963	0.186083	0.165813	-0.163042	0.32924	0.191582	0.159693	0.0891975	0.426726	-0.396966	0.451357	-0.690505	0.424958	0.437015	0.479699	-0.440501	-0.370271	-0.0868875	-0.398042	0.238738	-0.379145	0.223475	-0.561635	-0.51124	0.0655114	-0.630456	-0.650591	0.73375	0.0850271	0.456039	0.0999229	0.125653	0.158436	-0.675505	-0.160347	-0.353275	-0.451698	-0.419242	-0.196848	-0.0825968	0.1523	-0.0542978	-0.493954	0.590657	-0.131799	0.356096	-0.363156	0.180121	-0.151628	-0.112762	-0.53061	0.202688	-0.530459	0.191875	-0.360133	0.603177	-0.599244	0.438383	0.142816	-0.0671527	0.232464	0.665991	0.287044	0.638489	-0.491618	-0.242138	0.408978	0.264743	-0.197981	-0.602999	0.674874	-0.353293	-0.491272	0.365341	0.387674	-0.565679	-0.709249	-0.223666	0.354137	-0.624809	0.409836	-0.611636	-0.382323	-0.601067	-0.0991649	0.664601	-0.193696	-0.388114	-0.406254	0.610957	0.207736	0.457956	-0.449806	0.448666	-0.123551	0.494389	0.34232	-0.364126	0.528267	-0.566561	0.0107761	0.176479	-0.669702	0.552882	-0.159595	0.381046	0.282648	-0.595846	0.677572	-0.556967	-0.0758828	-0.369975	-0.554026	-0.584694	-0.142392	0.570624	0.274233	-0.0420321	0.644983	0.273956	-0.0974565	-0.451233	-0.292593	-0.459116	0.235486	0.270037	-0.318865	0.20917	-0.232346	0.576453	0.544179	-0.594158	-0.552947	-0.0258993	-0.728038	-0.425603	0.471978	0.166298	0.302453	-0.119605	-0.199046	-0.139241	-0.538834	-0.36952	0.0624389	0.105825	0.460036	-0.0986536	0.401432	-0.348929	-0.0893949	-0.164859	-0.643255	0.136474	0.404808	0.0963531	-0.121352	0.0329788	0.525653	-0.449283	0.462762	-0.096258	-0.607464	0.52622	-0.359902	0.235587	0.511127	-0.531352	0.308039	0.0183011	0.420143	-0.163427	0.499314	0.0127964	0.517931	-0.632642	-0.0712728	0.0591214	-0.617019	-0.583825	0.191078	0.489462	-0.339476	-0.707117	0.19791	0.67143	-0.390337	-0.726471	0.492865	-0.620915	0.42204	0.67354	0.287815	0.226291	-0.0835096	0.346499	0.178731	-0.336687	-0.117299	0.706611	-0.434049	0.082862	-0.368616	-0.38196	-0.154881	0.124527	-0.514844	0.306267	-0.0831394	0.106347	0.0129958	-0.0331313	0.618085	-0.115141	0.0751428	-0.333608	0.164948	-0.311524	-0.0572175	0.537486	-0.0261198	-0.470948	-0.29189	-0.578527	0.31056	0.229997	-0.501058	-0.489585	-0.507203	-0.394747	-0.58547	0.208911	0.616871	-0.512155	-0.528749	0.134543	-0.404385	-0.553981	-0.339184	0.582721	0.408931	0.244382	0.303096	0.275284	0.0609387	0.508733	-0.261598	-0.476204	-0.659251	0.298668	0.305309	0.359797	0.0463365	0.525459	0.250818	-0.0971782	-0.642465	-0.443884	0.29281	0.234246	-0.693601	0.327246	-0.47432	0.459482	-0.361335	0.00644722	-0.418157	-0.399121	0.316152	0.32159	-0.0411067	-0.530646	0.164481	-0.537099	0.343819	-0.337284	-0.508272	-0.349944	-0.00479732	0.417563	0.113393	-0.471787	0.589239	0.581954	0.672506	0.455788
GOBP_RESPONSE_TO_MAGNESIUM_ION	-0.112372	-0.0395478	-0.183192	-0.251971	-0.123893	-0.197031	0.00924812	-0.245706	0.0396575	-0.324798	-0.0388038	0.218747	0.33634	-0.0677668	-0.0602589	0.141516	0.0838034	0.0594671	0.0855942	-0.107848	0.0275367	-0.356124	-0.266536	-0.235065	0.120722	-0.232153	0.199254	0.388069	-0.0826794	-0.528846	-0.112058	0.0208111	-0.0565401	0.0889053	0.285321	-0.289147	0.181003	-0.0595468	0.347906	-0.121049	-0.22496	-0.317298	0.0392073	0.239485	0.0704192	-0.455443	0.0636731	-0.0872961	0.0207733	-0.329167	0.0550834	0.307262	0.320519	0.269132	0.179004	0.044688	-0.0440113	0.142056	0.217002	-0.0847885	0.220044	0.322658	-0.164417	0.204973	0.241982	-0.0330764	0.398494	0.182264	-0.196405	0.526113	0.147331	-0.283835	-0.357574	0.0104317	-0.0894181	-0.300746	-0.00634865	-0.0435644	-0.25287	0.232722	0.017032	0.483382	-0.18635	-0.0630957	-0.00634545	-0.139148	-0.0814142	-0.231129	0.120634	0.342563	0.323112	0.220737	0.13982	-0.00494802	0.008046	-0.383487	0.0456009	-0.216746	-0.237538	0.220971	-0.010477	-0.124881	0.249892	-0.290505	-0.138462	0.279194	-0.011084	0.278576	-0.134198	0.0810063	0.108905	0.104461	-0.0996278	-0.392255	0.428673	-0.235332	-0.120484	-0.229559	-0.275013	-0.0315948	0.132111	0.0654401	-0.308131	-0.00714711	0.452125	0.175448	-0.0944942	0.281032	-0.0280288	0.301338	-0.388992	-0.085424	0.420764	0.140685	-0.0322077	0.105657	0.176377	-0.367184	-0.0509322	-0.243183	-0.440655	-0.0734124	-0.159097	-0.359417	-0.235199	-0.244376	0.430355	0.095745	0.189227	-0.356954	-0.48094	-0.0320058	-0.158869	-0.218764	-0.291121	0.143586	0.10726	-0.0622897	-0.338068	-0.107936	0.245365	-0.0522603	-0.313396	-0.115209	-0.251615	-0.260735	0.414205	0.31973	-0.42912	-0.385746	0.205968	0.00120332	0.294886	-0.15363	-0.190994	0.21077	-0.00257554	0.396694	0.354742	0.028491	0.214913	0.454213	-0.0917415	-0.0202442	-0.118356	-0.30883	0.0141636	0.0979092	-0.413518	-0.129308	-0.24536	0.127123	0.0903449	-0.340347	-0.38892	0.0464988	0.0766496	-0.0226614	-0.338039	-0.345067	0.0709285	-0.31475	-0.170876	-0.350539	0.235331	0.0799457	0.0993382	-0.281087	0.0831632	-0.212294	0.174519	-0.124769	-0.0947395	-0.394354	-0.280235	0.420437	0.446793	0.275581	-0.261904	-0.251345	0.25128	-0.297556	0.260344	-0.122991	-0.152212	-0.251502	0.0552092	-0.042828	-0.177005	-0.20934	-0.433364	-0.0963217	0.18779	-0.286147	0.203106	0.385305	-0.22479	0.00333975	0.0732833	0.0642719	-0.0389307	0.0846804	0.235511	0.146327	-0.242121	-0.107421	-0.0258742	-0.147358	-0.233308	-0.0136585	0.105281	-0.251861	0.00149129	-0.0787117	-0.127413	0.208383	0.155054	0.239907	-0.254646	0.0414987	0.243705	0.302444	-0.461094	0.177245	-0.170404	-0.271369	-0.235129	0.399942	-0.159022	-0.350792	0.336883	0.297944	-0.359477	0.184047	0.0367227	-0.0726507	-0.0550917	-0.00587158	0.206846	0.193926	0.0488606	0.286893	-0.0313013	-0.14067	-0.0313438	0.245472	0.365778	0.0721996	-0.0202458	0.336003	-0.133117	-0.342489	-0.149913	0.130571	-0.0899225	0.303273	0.0310362	0.344093	-0.427286	-0.161846	0.0266213	0.364675	0.15204	0.390513	0.0682359	-0.298411	0.298035	0.208868	0.529423	-0.156307	-0.161699	0.138697	0.26815	-0.0695933	-0.13262	0.202117	0.299066	-0.229351	-0.270421	-0.227839	0.201357	-0.177255	-0.120211	0.412257	-0.00650865	0.381973	-0.0979986	0.0362761	-0.308225	0.0684787	-0.190465	0.196348	-0.239973	-0.280476	0.0782773	0.424902	-0.140724	0.0663221	0.312853	-0.454698	-0.155744	-0.0373875	0.38656	0.0550907	0.301248	0.0571205	0.335136	0.172762
GOBP_RESPONSE_TO_MANGANESE_ION	-0.271281	0.167484	-0.196412	-0.115555	-0.182777	-0.31075	0.00892967	-0.401779	-0.174667	0.175711	-0.0223134	0.151504	0.380439	-0.15695	-0.0617594	0.144942	0.180794	0.0954959	-0.172322	-0.252814	0.189554	-0.0447001	-0.0135123	-0.164776	0.287676	-0.0426031	0.0973641	0.478758	0.309295	0.00760063	0.110516	0.0438755	0.00611526	0.171801	0.419036	-0.309904	0.509572	0.239835	0.0305205	-0.0697324	0.0884947	-0.103318	0.240864	0.282102	-0.141482	-0.310987	-0.172319	-0.223526	0.0973315	0.321211	0.0698179	-0.17868	-0.169938	0.233569	0.00881242	0.353823	-0.273632	-0.19268	-0.270233	0.0613865	-0.200637	-0.240847	-0.109311	0.429737	-0.168462	-0.121134	0.113944	0.239491	-0.0468807	-0.035927	0.111764	0.0795363	0.0685799	-0.00576905	0.0668511	0.204717	0.0978249	-0.0745287	-0.464499	0.287875	-0.367428	-0.19173	-0.336245	0.164098	-0.0584937	-0.278322	-0.258857	0.0563659	0.00299375	0.358357	-0.106363	0.042181	-0.394776	0.0235443	0.160783	-0.146732	-0.314856	0.235347	-0.0959926	-0.339432	0.0939598	0.158665	-0.337914	0.330778	0.0762869	-0.266328	0.0422742	-0.0700681	-0.29218	0.392653	-0.270153	-0.174957	-0.132274	-0.208418	0.178887	-0.247569	-0.309082	0.0435106	-0.134469	0.337279	-0.0242253	0.0435528	0.0966389	0.00725692	0.0206564	0.300161	0.0214777	0.47219	0.0282791	0.275125	-0.101403	-0.0382887	0.253196	-0.0667395	-0.0765361	0.0416626	0.162627	-0.126088	-0.515072	0.133346	-0.0921936	-0.0667505	0.0975611	-0.23917	-0.148202	-0.255378	0.0766398	0.101879	0.318523	-0.23894	0.0461449	0.189699	0.0857747	0.111953	-0.216563	-0.131749	0.0921121	0.357051	-0.0948953	-0.428899	0.204976	-0.301023	0.358205	0.39825	-0.417485	0.158926	0.36673	-0.21699	-0.0274891	-0.340841	0.121834	0.119753	-0.411999	-0.158695	-0.094008	-0.163022	-0.130622	0.0567607	0.233086	-0.417676	0.0451501	0.153226	-0.248598	-0.082396	0.199836	-0.504836	0.0699245	-0.0826896	-0.164067	-0.184201	-0.274583	0.131019	0.33442	0.0727314	-0.524293	-0.00842962	0.239621	0.306179	0.0780317	-0.0379258	-0.102246	-0.270115	-0.265684	-0.19377	-0.582984	-0.294881	-0.133303	-0.118512	-0.0578601	0.188921	0.155056	0.0218977	-0.0140957	0.137564	-0.248239	0.087623	0.0323411	-0.295699	0.136008	-0.0479658	0.0114443	-0.0593858	0.229703	-0.0381938	-0.178004	0.175808	-0.166734	0.204113	0.0636521	-0.230344	-0.0135685	-0.276139	-0.21274	0.157308	0.313023	-0.0350895	-0.348701	-0.174847	0.0387192	-0.170352	-0.222983	-0.132057	-0.0576331	0.13743	-0.284266	-0.390382	-0.0547659	-0.00307326	-0.167764	-0.028874	0.236136	-0.0742412	0.275814	0.134084	0.114933	-0.0980903	-0.320303	0.493601	-0.24283	-0.247533	-0.0919837	0.314559	-0.390171	0.302554	-0.186615	-0.0035883	0.148798	0.230856	-0.0758887	0.0625485	0.433757	-0.381354	0.0778502	-0.0204682	0.260742	-0.166956	-0.155067	-0.0298935	0.09314	-0.103723	0.138589	0.135943	0.0193773	-0.18012	-0.25531	-0.338184	-0.0901911	0.218941	-0.465374	0.204839	-0.243963	-0.452658	-0.283822	-0.234578	0.00536941	0.0991378	-0.228081	-0.0452678	-0.362435	-0.0429918	-0.0842119	0.240479	0.0628849	0.167988	0.252936	-0.108021	-0.210675	0.103747	-0.19291	-0.321106	-0.300909	-0.0911206	-0.122155	-0.278913	0.176408	-0.113861	-0.116032	0.128091	-0.173069	-0.447422	-0.0781864	-0.0130731	-0.162638	-0.115313	-0.133239	-0.032074	-0.387059	-0.116304	-0.220367	-0.191287	-0.0776916	-0.325355	-0.00840228	-0.219261	-0.404357	0.0656413	-0.387951	-0.426152	-0.158892	-0.0807907	-0.109389	-0.403702	0.115684	-0.271816	0.257847	-0.0490566	-0.0936336	-0.0834753
GOBP_RESPONSE_TO_MECHANICAL_STIMULUS	-0.154648	-0.0855095	0.0991713	-0.143354	-0.162787	-0.350716	-0.182714	-0.295789	-0.153208	-0.000497698	0.0984088	0.237569	0.275114	-0.26963	-0.120394	0.0806552	-0.00957541	0.261596	-0.226052	-0.151977	0.120457	-0.231796	-0.20905	-0.275589	0.193223	-0.225657	0.248491	0.315215	0.259226	-0.283523	-0.210572	-0.136701	-0.162952	-0.185951	-0.0544391	-0.050263	0.271189	0.199373	0.256263	-0.315448	0.22508	-0.272567	0.227806	0.1411	0.0603694	-0.324075	-0.0349495	-0.25423	-0.206258	-0.119223	-0.0620052	0.217703	-0.110945	0.313383	0.195179	0.091181	-0.0233541	0.0803583	-0.179205	0.181407	0.101341	0.166069	-0.26139	0.148083	0.0312636	-0.0173943	-0.0130042	-0.0593386	-0.122289	-0.0849087	0.0258957	-0.129309	0.158708	-0.360896	0.0474302	-0.0639338	0.00972372	-0.0849553	-0.240661	0.172958	-0.248417	-0.0270777	-0.189046	0.184642	-0.100422	-0.220484	-0.160219	-0.192646	-0.158401	0.247134	0.216186	-0.128643	0.0536464	-0.0415773	0.165061	-0.24836	-0.288628	-0.0865061	-0.268627	-0.149087	-0.0207663	-0.127103	-0.179861	-0.195551	-0.202594	-0.0132037	-0.188409	0.114228	-0.255769	0.108053	0.002683	0.0144668	-0.116134	-0.11742	-0.154421	-0.117256	-0.276503	0.0676853	-0.224453	-0.0174478	-0.0733073	-0.135383	0.00265014	0.0347122	-0.0858191	0.339976	-0.327374	-0.0778855	0.0222252	0.271729	-0.284026	-0.189541	0.282867	-0.161599	-0.0735389	0.221113	0.2266	-0.256935	-0.307429	-0.233522	0.126108	-0.149682	0.107	-0.343221	-0.17036	-0.184921	0.180478	0.21182	-0.0515334	-0.324507	-0.257184	0.165688	0.122821	0.0342442	0.0335073	0.00319851	-0.0886003	0.161184	0.147779	-0.227355	0.119839	-0.137514	0.169041	0.0425843	-0.258002	0.00172657	-0.264839	0.0313686	0.016095	-0.194928	0.328622	-0.18175	-0.203803	-0.204948	-0.167001	-0.0766387	0.00925171	0.132485	0.270592	-0.234781	0.297434	-0.0526442	0.193712	-0.248736	-0.127261	-0.27261	-0.0367769	-0.0106592	-0.0714785	-0.0183104	-0.0604777	0.305628	0.361079	-0.091978	-0.202459	-0.053159	-0.209595	-0.191952	-0.0227778	0.0455872	0.105182	-0.181896	-0.0714117	-0.133777	0.0707327	-0.0137081	-0.0949714	0.096963	0.0963409	-0.0611697	0.222203	-0.160184	-0.238418	-0.21469	-0.315256	0.136933	0.20335	0.0364483	-0.032064	-0.107087	0.0638567	-0.225326	0.133875	-0.0087294	-0.218513	0.243778	-0.14298	0.173282	0.126549	-0.260516	-0.0252282	-0.25824	0.119461	-0.0521765	0.354562	0.0226881	-0.04578	-0.149063	0.308231	0.112593	-0.266085	-0.0763387	0.0454408	0.102769	-0.143436	-0.249769	0.171135	0.250253	-0.139562	-0.243235	0.256737	-0.271008	0.201406	0.10324	0.104832	0.0438753	0.133298	0.204483	-0.202509	-0.0709385	0.0943619	0.249088	-0.261707	0.0370886	-0.185773	-0.162705	0.138154	0.194394	-0.11009	0.000124061	0.279797	-0.00889456	0.044646	-0.117978	0.341836	0.1061	-0.0891972	0.116366	0.2074	-0.00110653	0.184622	0.139573	0.014912	-0.0586543	-0.0578256	-0.113892	0.112637	0.107671	-0.114524	0.0376733	-0.108191	-0.050921	-0.187351	0.125097	0.211341	-0.0601129	-0.120902	0.236345	-0.0335944	-0.178285	-0.122223	0.244501	0.150843	0.355271	0.107139	0.11276	0.230899	0.262401	0.0226346	-0.18992	-0.184791	0.160249	0.155119	-0.0840423	-0.0678916	0.157309	0.285553	0.0128311	-0.181466	-0.148764	0.217446	0.0713568	-0.214534	0.145901	-0.0442674	0.228646	-0.237022	-0.0405998	-0.335	-0.0701052	0.0677525	-0.0218181	0.0606244	-0.243023	-0.129529	-0.110506	-0.0813399	0.0556357	-0.0922767	-0.130948	-0.0822822	-0.0110443	0.217074	-0.164989	0.295527	0.267066	0.195557	0.215942
GOBP_RESPONSE_TO_MERCURY_ION	-0.661754	0.508669	-0.126123	0.296521	-0.386876	-0.464973	0.230594	-0.298396	0.0956216	-0.127223	-0.199385	0.202424	-0.0578854	-0.316653	-0.0687876	0.136145	0.0476458	0.0295331	-0.57403	0.142269	-0.180088	-0.0521602	-0.132198	-0.156976	-0.48727	-0.242427	0.316311	0.109437	-0.198472	0.0595466	-0.334957	-0.119878	-0.014098	-0.0255828	0.153752	-0.0463137	-0.0875694	-0.213677	0.196378	-0.399542	0.18544	-0.133749	0.280264	-0.232482	-0.21928	-0.510364	0.180426	0.141413	-0.317961	0.632681	-0.256227	0.0500172	0.00852357	-0.110402	0.338527	0.0169643	-0.269777	-0.369663	0.179821	0.187463	-0.360962	0.348636	-0.362384	0.424198	0.239225	-0.0898442	0.306509	-0.0112888	0.506717	0.152342	0.17737	-0.42406	0.183866	-0.110083	-0.297035	0.532818	-0.420689	0.153503	0.138787	-0.40517	0.0074992	-0.194134	-0.746075	0.45389	0.156744	-0.151967	-0.252352	-0.196111	0.0715121	0.190496	-0.380558	-0.043619	-0.470209	-0.195494	-0.122246	0.355947	-0.260999	-0.162107	0.0478336	-0.353036	-0.5532	-0.465088	0.430351	0.362978	-0.0941135	-0.0732934	-0.0336735	-0.0720906	0.186775	-0.533196	-0.28776	0.0806732	0.0883963	-0.18126	0.605739	-0.268308	0.28557	-0.111223	-0.343812	0.263211	0.184131	-0.228432	-0.100393	0.101062	-0.168215	-0.149729	-0.651418	0.355821	0.00775398	-0.0729333	-0.471323	0.286568	0.402182	-0.330424	-0.456414	-0.109773	0.11425	-0.476032	-0.00466118	-0.128549	-0.0602953	0.126778	-0.269666	-0.00176463	0.43617	-0.185741	-0.0100306	0.352451	-0.104267	-0.644177	-0.22639	-0.123988	-0.0204765	0.0368368	0.32164	-0.164154	-0.438439	-0.418918	0.43796	-0.210988	-0.149648	-0.325968	0.504023	0.265934	-0.396601	0.479519	0.472374	-0.662196	-0.00586737	0.0732715	-0.356318	-0.223096	-0.525425	0.0181389	-0.383457	0.181209	-0.290268	0.299141	0.279636	-0.32103	0.397475	0.530471	0.19439	0.128351	0.103226	-0.423797	0.154373	0.335896	0.0115921	0.164549	-0.187387	0.225208	0.643523	0.176957	-0.390164	0.16794	0.253665	-0.431837	-0.00100854	-0.0189843	0.288867	-0.189548	-0.567908	-0.245958	0.0861973	-0.327588	-0.289945	0.33544	-0.202575	0.110469	0.460075	0.427699	-0.0598841	-0.378637	-0.12876	-0.203631	0.300992	-0.176248	-0.0022692	-0.178586	0.371173	0.368159	0.518972	-0.392221	0.0693333	0.123587	0.109027	-0.0473214	0.195937	-0.158734	-0.142356	-0.645546	-0.341215	0.0140399	0.310889	0.247215	-0.112094	0.028282	0.423044	0.181809	0.0677579	0.25219	0.210705	0.158368	0.346399	-0.0711882	0.133675	-0.0772178	0.344086	0.109678	0.615935	-0.248799	-0.0723021	-0.144813	-0.197718	0.077899	0.556134	-0.290704	-0.656781	-0.418136	0.055063	0.21171	-0.397582	0.18021	-0.684837	-0.376288	-0.418734	-0.0320238	-0.0827973	-0.289695	0.398573	-0.210522	0.0569608	-0.236375	0.396776	0.423808	-0.241877	0.201009	-0.0965888	0.00865058	0.569929	0.347821	-0.598942	0.15388	-0.484145	0.208612	0.419041	0.477088	-0.307055	0.345152	-0.186152	0.397605	0.172927	-0.138069	-0.181071	0.274713	-0.241807	0.430874	-0.220661	0.104737	-0.246046	-0.212791	0.359312	0.429676	0.26591	-0.147995	0.141848	0.109346	0.0209241	0.0611637	0.186595	-0.0821	0.422107	-0.285022	0.0607956	0.0457614	-0.324696	0.361864	0.264967	0.194592	0.444064	-0.51787	-0.323132	0.0396786	0.37829	0.0168193	-0.123052	0.0474559	-0.276088	-0.0225733	-0.393793	-0.418339	0.357526	0.311854	-0.237227	0.133342	-0.584773	-0.0678411	0.53589	-0.0727264	-0.509974	0.47709	0.532014	-0.475889	0.0961612	-0.0701871	0.181106	0.00263017
GOBP_RESPONSE_TO_METAL_ION	-0.208217	-0.00368738	-0.0462375	-0.147747	-0.145875	-0.243389	-0.108962	-0.264688	-0.0318596	0.04317	0.0531644	0.0519238	0.163167	-0.135073	-0.100372	0.101836	0.0884042	0.116061	-0.134658	-0.0474517	-0.00948002	-0.153631	-0.0865885	-0.174334	0.0817297	-0.145054	0.20335	0.221952	0.0853458	-0.193719	-0.14773	-0.0649548	-0.108734	-0.130248	-0.0216035	0.0475949	0.298903	0.190706	0.189349	-0.200178	0.0965263	-0.143234	0.145073	0.0963391	-0.103265	-0.251574	-0.117128	-0.153119	-0.0177193	0.031477	-0.149629	0.133466	-0.00707098	0.191305	0.257897	0.0485303	-0.124135	-0.0784977	-0.0889676	0.0696849	0.0167799	0.0601493	-0.280912	0.116167	-0.00825743	-0.0324354	0.0940432	-0.160573	-0.0233973	-0.0711234	0.0881801	-0.0517911	0.0851695	-0.0595034	-0.0100473	0.0688064	-0.0293561	-0.0249515	-0.118403	0.0635856	-0.186596	-0.083596	-0.28077	0.158088	-0.155919	-0.0532049	-0.14664	-0.0327293	0.0055148	0.205403	-0.00540375	-0.0242253	-0.202976	-0.0497207	0.177027	-0.113291	-0.224411	-0.119806	-0.147183	-0.0913479	-0.0318728	-0.123153	0.0361657	0.0244368	-0.166497	-0.0494798	-0.151606	-0.126183	-0.219691	0.0128859	0.078037	0.0725991	-0.144887	-0.0878097	0.0643027	-0.0291279	-0.132933	-0.0411159	-0.140387	0.170017	-0.0221128	-0.094997	-0.0167136	0.0255414	0.133643	0.23817	-0.21233	0.0547557	0.0645764	0.103742	-0.0150572	-0.0914018	0.118208	-0.0685972	-0.189581	0.0853843	0.111723	-0.217379	-0.22735	-0.161519	0.0873673	-0.158244	-0.0403754	-0.183319	-0.105798	-0.133433	0.146241	0.0786824	0.00440826	-0.209016	-0.079593	0.0354714	0.0961398	0.11797	0.0117798	0.0152214	0.0845365	0.00289155	0.0607334	-0.156541	0.0460651	-0.0743087	0.111434	-0.0148676	-0.28147	0.154334	0.164934	-0.115964	0.0137231	-0.143062	0.178124	-0.158963	-0.0725234	-0.102797	0.0136658	-0.0154105	0.0929146	0.235151	0.201526	-0.245036	0.160405	0.169142	-0.0633251	-0.220808	-0.0248211	-0.168569	-0.00809441	-0.086321	-0.127424	-0.111269	-0.143243	0.23743	0.301971	0.0730744	-0.154113	-0.0246749	-0.0325519	-0.131955	0.0280827	-0.00508591	0.0209406	-0.1562	-0.135602	-0.226726	0.0533838	-0.137096	0.0508333	0.0678888	-0.0102246	-0.0998517	0.155282	-0.0623971	-0.109061	-0.0669561	-0.269055	0.112702	0.213424	-0.011654	0.0124314	0.0198264	0.121148	-0.0511574	0.0772218	-0.0725581	-0.13574	0.108789	-0.0422635	0.0352832	0.0971835	-0.121336	-0.0450606	-0.249378	0.104732	-0.0247561	0.225941	-0.103859	-0.123009	-0.0431809	0.173335	0.0909402	-0.184591	0.122282	-0.0184599	-0.0389205	-0.0777733	-0.256756	0.0910294	0.22027	-0.0810065	-0.0988237	0.253678	-0.117064	0.0662117	0.0121982	0.107374	-0.064975	-0.0638141	0.178026	-0.25097	-0.0652085	0.0534307	0.0527708	-0.211467	-0.058685	-0.317476	-0.150884	-0.0527724	0.0586827	-0.137733	0.0350449	0.276891	-0.132171	-0.031879	-0.145916	0.247269	0.0044661	-0.00207973	0.106422	0.152428	0.0795089	0.0541423	0.147101	0.00674779	-0.0378405	-0.0560362	-0.0351508	0.117349	0.165099	-0.0358513	0.0830532	-0.144062	-0.178051	-0.137675	0.0251996	0.0454032	0.069321	-0.0262649	0.193955	-0.113127	0.00341917	-0.114913	0.109316	0.0972372	0.244443	0.163096	-0.00363417	0.198605	0.123406	0.0784985	-0.148998	-0.0447116	0.0542716	0.0855347	-0.11706	0.00830949	-0.0930797	0.0917102	0.0359957	-0.113997	-0.16382	0.0103717	-0.00624006	-0.0930111	0.0368711	-0.0903055	0.0631675	-0.174653	-0.0376423	-0.246535	-0.0379499	0.0196315	-0.103697	-0.0875816	-0.0786357	-0.159794	0.0849565	-0.227274	-0.0144865	0.0937892	-0.0128251	-0.0861836	0.0148888	0.16369	-0.223713	0.202832	0.117985	0.0545639	0.0414951
GOBP_RESPONSE_TO_METHIONINE	-0.57707	0.046312	-0.274785	-0.287099	-0.664649	0.0669228	-0.0374567	-0.792762	-0.270827	-0.347949	-0.5533	-0.524329	-0.277636	0.57177	0.529218	-0.234072	0.351462	-0.572974	0.43708	0.605747	-0.634541	-0.0943866	0.144703	-0.637965	0.0949945	-0.0406256	-0.377359	-0.24846	-0.24003	-0.0615103	0.452067	0.209168	0.598694	0.462488	-0.40516	0.221862	-0.773774	0.0688269	-0.27618	0.339322	-0.530853	-0.0515317	-0.468997	-0.132406	-0.798995	0.499896	-0.102604	0.1174	-0.34811	-0.272405	-0.787557	-0.766645	-0.545663	-0.032704	-0.204531	-0.527303	-0.726433	0.143936	0.692125	-0.697972	0.23022	-0.179731	0.0993456	0.615869	0.594634	-0.0703197	-0.36422	-0.713349	-0.0624336	-0.0238381	-0.113925	0.637521	-0.445617	0.479926	-0.0365104	-0.0838596	-0.298842	0.521647	-0.689222	-0.520101	0.323899	0.309964	-0.453775	0.459364	-0.157128	-0.205639	-0.64756	0.0676987	0.124597	-0.657877	-0.422505	-0.752145	0.328898	0.318387	0.11963	0.0497022	0.534053	-0.18123	0.599048	-0.541728	-0.14163	0.179297	-0.588052	-0.0855132	0.620915	-0.486291	0.668207	-0.11619	0.363175	0.257488	0.442762	-0.13029	-0.276335	0.426502	0.574847	-0.611064	-0.109836	-0.486179	0.486702	-0.781451	-0.648507	-0.380541	-0.322879	-0.130385	-0.73136	-0.638114	-0.316928	0.573189	-0.730585	0.0179133	0.79569	0.380086	0.00552109	0.0145649	0.301671	-0.0592379	-0.217973	0.538925	0.186312	0.606311	-0.0543997	-0.330229	-0.519481	-0.0824898	0.0646066	0.158488	-0.47566	-0.719368	0.0630412	0.561118	0.237612	0.336153	-0.395881	-0.628314	0.570727	-0.581866	0.474045	-0.17574	-0.163805	0.49583	-0.684409	-0.347859	0.624655	-0.258914	0.556344	-0.00962264	0.401157	-0.215962	0.109249	0.386091	-0.440458	0.605895	-0.121926	0.156907	-0.0819076	0.101243	0.534847	-0.225494	0.157873	-0.356043	-0.576746	-0.5868	0.502004	0.698566	0.227316	0.445972	-0.618629	-0.154166	0.509751	0.677392	0.395925	-0.557791	-0.350448	0.328536	-0.611283	-0.230827	-0.0749852	-0.315731	0.550447	-0.554058	-0.213839	0.221291	-0.10087	0.132829	0.709389	-0.664145	0.284888	-0.717591	-0.754068	0.109255	-0.648437	-0.480401	-0.0806641	0.149411	-0.478238	0.163516	0.326722	-0.538848	-0.175188	0.0293106	0.275598	0.115613	0.593636	-0.264237	0.110242	-0.0769187	-0.000459099	0.105274	-0.908071	0.710825	-0.753305	-0.194859	0.0286725	0.314431	-0.0173535	0.252244	-0.701518	0.278373	0.497718	0.219682	0.609001	-0.251814	-0.517461	-0.772032	-0.171033	0.193424	-0.458492	0.527328	0.14452	0.276153	0.592259	-0.0228062	-0.648333	0.0317056	-0.561042	-0.176371	0.580437	0.230261	0.39404	-0.500533	-0.595534	-0.568405	0.472108	0.479118	0.392561	0.734127	-0.526213	-0.437087	0.191646	-0.162144	0.00971792	-0.012138	0.0243519	-0.553929	0.00173487	-0.0264379	0.358826	0.51512	0.486034	0.528216	-0.321646	0.332441	0.262888	0.299373	0.0298551	0.476789	-0.180652	-0.0997358	-0.391432	0.0831175	0.728223	0.344781	0.33588	-0.408774	-0.0936274	-0.503904	0.459444	0.0852348	-0.236752	-0.222215	0.44689	0.0901622	-0.632224	0.733007	0.443766	-0.0717199	-0.667968	-0.562825	0.0419499	0.335863	-0.123027	-0.571638	0.179259	-0.469079	0.183055	-0.456153	0.167215	0.723455	0.396115	0.637419	0.494705	0.583858	0.631957	-0.598922	0.57966	-0.231441	0.376763	-0.157625	0.20559	0.602454	-0.224027	-0.300357	-0.210099	0.181828	-0.169198	0.422488	-0.233271	0.402123	0.062609	0.783193	-0.250751	-0.806355	0.152093	0.165818	-0.338955	-0.015572	-0.720385	-0.193271
GOBP_RESPONSE_TO_METHYLMERCURY	0.248059	0.156943	0.508598	0.322909	0.0178309	-0.627231	-0.723385	-0.633921	-0.674988	-0.0600374	0.408181	0.24565	0.342793	-0.626137	-0.185373	-0.583445	-0.185916	0.23952	-0.550075	-0.319695	0.0586916	-0.503793	0.180521	-0.527792	0.0110159	-0.587185	0.501215	0.622121	-0.133656	-0.509436	-0.188469	0.42858	0.420176	-0.657511	-0.205596	0.116609	0.145575	0.132213	0.461115	-0.723527	0.39745	-0.5524	-0.0788911	-0.148856	-0.424245	-0.647791	0.234195	-0.538046	-0.658756	0.0856567	-0.321135	-0.161676	0.371402	0.305459	0.261017	0.386025	0.333402	-0.0652397	0.152782	0.415366	0.39268	0.51413	-0.610879	0.521371	0.467021	0.502968	0.166608	0.203236	-0.18718	-0.195151	-0.13792	0.13809	0.486445	-0.457279	-0.00693814	-0.201579	-0.0543106	-0.272804	-0.0521294	0.323085	-0.390402	0.306206	-0.382507	0.426746	-0.135718	-0.303711	0.151476	-0.010913	-0.835075	0.396458	0.457264	0.0797535	-0.119925	-0.0420031	0.167553	-0.135668	-0.360685	-0.0518597	-0.563822	0.441958	-0.611049	-0.485784	-0.357163	0.392122	-0.209661	0.0146321	-0.492207	0.0192124	-0.732891	-0.102056	-0.280201	-0.14923	-0.422136	-0.144422	-0.0547632	0.276413	-0.726813	-0.0399856	-0.643136	0.158149	0.414448	-0.509294	-0.212938	0.143185	-0.0451273	0.222308	-0.690497	-0.16448	0.53186	-0.246338	-0.209409	-0.452387	0.157857	-0.221533	-0.58801	0.0688143	0.564947	-0.201089	-0.483754	-0.709312	0.267604	-0.422303	-0.0678488	-0.254465	-0.447217	-0.254239	-0.0935316	0.555891	-0.477148	-0.236931	0.034276	-0.539944	0.333064	0.162833	-0.377469	0.342696	0.00655836	0.545046	0.724088	-0.50708	0.459193	-0.281037	-0.367753	0.363385	-0.196123	0.755848	-0.21028	0.121814	0.545249	-0.145215	0.459864	-0.393612	-0.264535	-0.285499	-0.00852198	-0.198332	-0.070756	0.076102	0.311247	-0.660562	0.192539	0.189449	-0.0642093	-0.483552	-0.0220689	-0.170553	-0.153483	-0.127324	-0.450863	0.257052	-0.660407	0.54481	0.716903	-0.173224	0.0658609	0.0190982	-0.395138	-0.376182	0.267195	0.629022	0.403161	-0.242893	-0.0560272	-0.422562	-0.309147	-0.409958	0.319901	0.265022	0.443325	0.0681909	0.361239	0.185663	-0.477206	-0.192076	-0.263637	0.495622	0.545827	-0.190277	-0.0549883	0.405075	0.0463645	-0.263425	0.510983	0.0109882	0.018412	0.769922	-0.22218	0.347429	0.0270051	-0.549714	0.100845	-0.516256	0.312546	-0.259108	0.436383	0.0860098	0.118014	-0.221239	-0.2951	0.599837	0.250923	0.406294	-0.296158	0.411887	-0.0548854	-0.703488	0.248848	0.731684	-0.0136001	-0.434298	0.375389	0.0743012	0.213334	0.0943926	0.226767	-0.369349	0.111878	0.179054	-0.376104	-0.448271	-0.106731	0.156487	-0.74026	0.0203667	-0.748512	-0.385461	0.100491	-0.2017	-0.711114	0.364235	0.634344	0.0298357	-0.0888635	-0.573467	0.464195	0.0407551	-0.0899268	0.0337042	0.341322	-0.101218	-0.0845355	0.328561	-0.541106	0.376431	-0.0661181	0.111119	0.666203	0.717755	-0.482901	0.263344	-0.0859388	-0.0414942	-0.0886465	0.378623	0.585995	-0.195047	-0.548039	0.193714	-0.632937	0.467197	-0.692084	-0.279745	0.585068	0.251109	-0.224813	0.354864	0.475835	0.169949	0.12288	-0.380565	-0.0479176	-0.0451072	0.403582	0.241445	0.13054	0.402557	0.57225	-0.0131361	-0.302772	-0.445451	0.534998	0.34197	-0.212127	0.313879	-0.492108	0.01634	-0.265753	-0.446821	-0.350153	-0.382737	0.318175	0.210719	0.332204	-0.185498	-0.273806	-0.713131	0.362118	-0.340075	0.186451	-0.0882513	0.400143	0.537268	0.700884	-0.40839	0.0663116	-0.458796	0.31697	0.423073
GOBP_RESPONSE_TO_MINERALOCORTICOID	-0.419917	-0.245172	0.0175746	-0.183023	-0.0830539	-0.281499	-0.335603	-0.0776553	0.0712744	-0.218681	-0.146532	-0.0244221	0.202575	-0.178562	0.112469	0.229456	-0.168467	0.0943798	-0.133525	0.0748502	-0.0813355	-0.0385661	-0.28932	-0.239099	0.0519222	0.106836	0.129839	0.179095	-0.0238387	-0.128776	-0.0443094	-0.0709677	-0.00191122	0.0661836	0.125666	-0.187283	0.242098	0.247255	0.180967	-0.235105	0.0479617	-0.390943	0.0748416	0.339716	0.052917	-0.250089	-0.294159	-0.182199	-0.0771526	0.0708886	-0.144249	0.316372	0.281376	0.0828485	0.222287	0.124456	-0.0843635	0.0400862	0.236992	-0.12991	-0.0127619	0.311681	-0.00888718	0.19194	0.0480376	-0.130862	0.0453254	0.0151708	0.11691	0.371424	-0.0456703	-0.244197	0.101169	-0.0398719	-0.0143296	0.124125	-0.0531449	-0.00782004	-0.2946	-0.237801	-0.0628071	-0.0169536	-0.472539	0.183957	-0.270073	-0.203651	0.0863253	-0.325216	-0.219555	0.228223	0.0115237	0.335913	-0.0954566	0.00840478	0.266659	0.0462918	-0.225635	-0.114844	-0.230594	-0.39539	-0.237327	-0.0125554	-0.141961	0.0861366	0.102599	0.220869	0.223829	-0.314174	-0.281152	0.248825	0.0400581	0.222326	-0.163441	-0.144979	0.331888	-0.153022	-0.136686	-0.0261302	-0.00641839	0.113432	-0.104425	0.099968	-0.137809	-0.00463158	0.207802	0.262718	-0.190032	-0.0626416	0.0796157	0.23746	-0.0938573	-0.00685718	0.350791	-0.170323	0.0498517	0.2525	0.116768	-0.338463	-0.175627	-0.095817	-0.0226872	-0.108189	-0.032959	-0.254699	-0.153106	-0.344369	0.159307	0.180724	-0.181549	-0.217353	-0.182678	0.0556219	0.00287486	-0.0944979	0.137248	0.0284582	0.414892	-0.00552087	0.105155	-0.202448	-0.117978	-0.400899	0.207699	-0.100736	-0.159304	0.224687	0.0650082	-0.152778	-0.0169407	-0.261457	0.210062	-0.230221	0.171406	-0.065535	0.23481	-0.143663	0.152062	0.417585	0.337874	0.0472058	0.145165	-0.0868867	-0.187331	-0.203023	0.0127664	-0.258529	0.159645	-0.0201252	-0.141883	0.0698711	-0.126322	0.230637	0.442468	0.0738492	-0.351177	0.164443	0.110858	0.106196	0.0897293	-0.106335	0.0419818	-0.194017	-0.209875	-0.183641	0.152198	0.0156109	0.0860543	0.16776	-0.0303995	-0.283752	0.192809	-0.191275	0.112743	-0.162635	-0.180833	0.24555	0.272766	0.219429	-0.16031	0.318413	-0.0299253	0.0191616	0.153762	-0.250903	-0.0929185	-0.027139	0.0529037	-0.203501	0.0993898	-0.0837126	0.0510997	-0.0804955	0.361697	-0.117898	0.28452	-0.0589193	-0.172467	-0.0465005	0.317298	0.23438	-0.230037	0.188755	-0.000844172	0.108638	-0.250675	-0.223356	0.0548228	0.250354	-0.0641478	0.0674356	0.0962719	-0.264069	0.164062	0.104154	0.08225	0.0258147	0.338738	-0.000772444	-0.118375	0.0484712	-0.231764	0.251853	-0.131214	-0.284996	-0.283749	-0.089858	0.0390486	0.163243	0.246081	-0.188769	0.369154	-0.0241462	-0.287275	-0.267113	0.209478	-0.0648137	0.120307	-0.171037	0.39842	0.241816	-0.0495837	0.143836	-0.272702	-0.327796	-0.225136	-0.203831	0.172746	0.00945961	-0.203223	0.17304	0.134641	-0.154528	-0.182693	0.0765343	-0.00824304	-0.11395	-0.1358	0.0974542	-0.0475561	-0.0700844	-0.0728547	0.215742	-0.0698694	0.419847	0.225292	-0.0316566	0.187308	0.114359	-0.161683	-0.165778	-0.2989	0.0844571	0.173234	-0.000384415	-0.323413	0.0174702	0.00403365	0.266332	-0.201354	-0.384983	0.0966466	-0.114019	-0.111831	-0.00809401	0.0672648	0.291202	-0.428211	-0.107018	-0.255038	-0.144295	0.0929618	-0.113003	-0.0770013	0.0741135	-0.435713	-0.0191476	-0.456493	-0.0709061	0.525827	-0.163509	-0.0412503	0.263132	0.222385	-0.357568	0.0759442	0.306711	0.168673	0.255918
GOBP_RESPONSE_TO_MISFOLDED_PROTEIN	-0.436127	-0.297926	0.0241594	-0.222233	-0.14079	-0.101492	-0.0761845	-0.476691	-0.0841311	-0.0623686	-0.00859037	0.0576363	0.226538	-0.113269	-0.271415	-0.0604182	0.146759	0.00253548	-0.0588994	0.0234045	-0.165184	0.229051	0.0710971	-0.25859	0.268168	0.342251	0.0467673	-0.158971	0.291338	0.0583659	0.353014	0.172282	-0.0857317	0.160663	-0.211549	0.297465	-0.100456	0.484477	-0.0292527	0.35697	0.0598257	0.0935145	0.290819	-0.419982	-0.258639	0.115384	-0.167758	0.109232	-0.147912	-0.220378	-0.49405	-0.0447086	-0.166738	0.0109221	0.116249	0.15881	0.0748195	-0.110097	-0.199031	0.179329	-0.132437	-0.422971	0.20595	0.336931	-0.412478	0.200618	-0.339977	-0.291986	0.0817434	-0.167022	-0.323926	0.194699	0.11664	0.00419344	0.145546	0.0741486	-0.0820308	-0.0243381	-0.39828	-0.0839805	-0.353974	-0.201437	-0.379601	0.337928	-0.235428	-0.088997	0.155532	-0.133677	0.205686	0.11366	-0.0580747	-0.311779	-0.163037	-0.1794	-0.0646849	-0.357323	-0.458913	0.157311	0.176128	-0.115502	-0.116413	-0.304295	-0.302739	-0.0663904	0.226163	-0.339789	-0.204536	-0.391867	-0.215819	0.0713235	-0.093941	0.0011207	-0.384028	0.108828	-0.200536	0.0109671	-0.296901	0.220048	-0.27161	0.022769	-0.254229	0.00648142	0.398725	-0.311417	-0.154782	-0.094851	0.33191	0.0326548	0.092754	-0.192845	0.339167	-0.161596	-0.350558	0.0697291	-0.106635	-0.236774	0.364982	0.00523799	-0.22401	0.177348	0.248477	-0.458973	0.0288431	-0.144502	0.0851689	-0.0613584	-0.289602	0.0633218	-0.0504802	-0.113229	-0.0124993	-0.100136	0.048493	-0.210244	0.528886	0.201052	0.241592	0.071953	0.29561	-0.433858	-0.0380825	-0.34537	0.106411	0.358531	0.23348	0.376453	-0.160623	-0.215517	0.364531	0.0555646	-0.0809136	0.229434	-0.0174265	-0.0752983	-0.12584	-0.0885897	0.23083	-0.140561	0.174444	-0.556001	-0.25486	-0.186431	-0.0207743	-0.00901928	0.0634671	0.214993	-0.348415	-0.171646	-0.098401	0.0889787	-0.362677	0.18665	-0.0304086	0.274206	-0.0918119	-0.220258	-0.137307	0.185356	0.2598	-0.359495	-0.310924	0.014156	-0.175508	0.225526	-0.372242	-0.47016	0.0789352	-0.169652	-0.248788	0.329604	-0.195243	0.346414	-0.0542631	0.152087	-0.372725	-0.0834827	0.261326	-0.36266	0.150088	-0.438311	-0.268221	-0.320964	-0.114862	0.342717	-0.0301121	0.369096	0.154966	0.262027	0.31695	0.185606	-0.189727	-0.459266	-0.256005	0.232799	0.14006	-0.293001	-0.430688	0.201123	0.224198	0.412627	-0.0836983	0.214079	-0.341273	-0.0444975	-0.0798847	0.108557	0.314348	0.266595	0.578781	-0.289007	0.409863	-0.159136	0.0361988	0.0955165	0.0660304	-0.0275876	0.438622	0.346587	-0.147275	0.159287	0.176145	-0.350698	0.127757	0.171161	-0.304792	-0.0596159	0.332374	-0.030018	-0.167858	-0.0143941	0.103988	-0.443932	0.393794	-0.403164	-0.275259	-0.240059	0.143036	-0.104612	-0.0369789	0.119773	0.207592	-0.317354	-0.205948	-0.125854	-0.63021	0.170205	-0.401734	0.0527626	-0.497664	0.186029	-0.147744	0.0710026	0.277848	0.250142	0.317813	-0.189579	-0.12006	0.301897	-0.022086	-0.572982	0.0167842	-0.102425	-0.279406	0.233965	0.0123961	0.166094	-0.337907	-0.20823	-0.175272	-0.00499865	-0.179309	-0.403005	-0.0329484	-0.433045	0.140345	-0.344892	0.155731	0.0878855	-0.000225906	-0.120626	-0.193014	0.312719	0.173459	-0.242339	0.185797	-0.503068	-0.421122	-0.0418608	-0.0669549	0.264771	-0.267748	0.212139	0.0455081	0.0551578	-0.278294	-0.101826	-0.376596	-0.289673	-0.138121	0.145732	-0.509231	-0.344857	0.178049	-0.084771	0.233392	-0.260467	-0.42239	-0.404422
GOBP_RESPONSE_TO_MITOCHONDRIAL_DEPOLARISATION	-0.497933	0.492084	0.157387	-0.116609	-0.366929	-0.219008	-0.628422	-0.162387	-0.504093	-0.430799	0.225183	0.384514	-0.542809	-0.379862	0.251741	-0.232868	0.68083	-0.191304	-0.630592	0.465767	-0.545127	-0.0913118	-0.282893	0.0667622	-0.135368	-0.037398	-0.269401	-0.0630358	0.0787111	-0.0174553	-0.567974	0.31178	0.209486	-0.0113302	-0.295953	0.471299	0.142514	0.647671	0.183356	-0.448361	-0.141007	0.0600807	0.0449025	-0.3308	-0.558957	-0.200723	-0.23022	0.500234	-0.289596	-0.268899	-0.706057	0.00388016	0.42252	0.218643	-0.439341	-0.314634	-0.597856	0.111867	0.100366	0.212619	-0.193217	0.354328	0.744613	0.507732	-0.512536	-0.0648248	0.263385	-0.640752	0.576354	-0.382124	0.277927	0.048833	0.542272	-0.23456	0.61151	0.678518	-0.390982	0.316029	-0.640068	0.444687	-0.644651	0.307974	-0.219928	0.119388	-0.612739	-0.748461	-0.030724	0.361828	-0.432864	-0.0572369	0.606738	-0.356824	-0.0985902	-0.163684	-0.202862	0.534985	-0.319337	-0.263752	0.458413	-0.809332	0.117434	-0.490447	-0.607182	0.589866	0.55688	-0.705805	0.356414	0.146889	0.128383	-0.254451	0.63478	-0.128237	-0.609367	0.0937131	-0.379416	-0.30001	0.00871851	-0.254703	-0.452918	0.282454	0.24251	-0.111137	0.150636	0.512234	-0.135894	0.582896	-0.699957	0.680511	-0.370686	-0.548431	0.0737359	-0.567947	0.137944	-0.668439	-0.503391	0.321302	-0.182619	-0.425048	0.193818	-0.0577403	0.722585	-0.322798	0.238455	0.27298	-0.654042	-0.0148619	0.501813	0.331644	0.749383	0.224835	0.362855	-0.0298777	0.522235	-0.150202	0.516985	0.0297853	0.638387	0.145164	-0.293669	0.0408034	-0.169059	-0.478879	0.382516	0.686237	0.475732	0.156851	-0.550908	-0.681126	0.0764018	-0.0285367	0.0297043	0.545036	0.096532	0.213374	0.106251	-0.708428	0.0243765	-0.403208	-0.0762048	-0.078125	-0.178489	-0.213812	0.646355	0.410279	0.204717	-0.578514	-0.147076	0.118585	0.11716	0.0579966	0.732091	-0.472515	-0.350162	-0.455732	0.0449584	-0.0920726	-0.678551	0.328341	-0.466981	-0.561524	-0.0674554	0.431743	-0.1618	0.586783	-0.493647	-0.604163	-0.238881	0.542636	-0.770999	-0.13607	0.096363	-0.285334	0.0914744	0.0380595	-0.453105	0.198195	0.166826	0.258617	-0.0689266	-0.0410071	-0.598365	0.331554	0.409626	-0.290132	-0.0874647	0.306449	0.280956	0.542682	0.201033	0.784703	-0.571134	-0.0938476	0.290466	0.661059	-0.250583	0.259449	-0.0252015	0.452086	0.232794	0.702412	-0.120595	0.170063	0.250877	-0.0950375	0.0413943	-0.136549	-0.0665922	-0.186877	0.565621	-0.00930706	-0.0114058	-0.0746482	0.563789	0.705897	0.163668	-0.424139	0.6042	0.433946	-0.114283	-0.234244	0.0405861	0.16051	-0.570874	0.584347	-0.334049	0.608906	0.0160322	-0.208219	-0.0306364	-0.229774	0.408793	0.528468	-0.56237	0.169146	0.275638	-0.437613	0.385296	-0.116189	0.171277	0.559447	0.0766734	-0.685749	-0.865448	-0.00191157	-0.312207	0.0570061	-0.258727	-0.32509	-0.435403	-0.333863	0.154682	-0.321755	-0.580344	-0.483528	-0.135037	0.354384	0.53536	0.115486	-0.142836	0.0290608	0.294473	-0.290274	-0.323732	-0.0277555	-0.0998967	0.00278957	0.199708	-0.641117	-0.433946	0.401619	0.592699	-0.194939	0.290078	-0.410053	0.0072954	-0.672761	0.108341	-0.0733937	0.0931687	-0.351379	0.0407047	0.114026	-0.517302	-0.425928	0.453467	-0.497979	0.270708	0.024837	0.577601	-0.620352	-0.234432	0.217424	-0.217097	0.792644	-0.524212	-0.0213616	-0.423193	-0.471259	-0.408327	-0.19589	-0.141953	-0.473238	0.717559	-0.123989	-0.298126	-0.463009	-0.557094	-0.249742
GOBP_RESPONSE_TO_MOLECULE_OF_BACTERIAL_ORIGIN	-0.160579	-0.174998	-0.207903	0.133887	0.156871	-0.233449	-0.332674	-0.292861	-0.337472	0.134676	0.182119	0.181844	0.244414	-0.255127	-0.144605	0.0535167	-0.217204	0.245837	-0.403495	-0.164875	0.272067	-0.0142089	-0.130687	-0.217261	-0.0450429	-0.355219	0.417294	0.142065	0.110568	-0.125253	-0.208952	0.199401	-0.272199	-0.356481	-0.0749673	-0.160964	0.435572	0.0198732	0.0131457	-0.358386	0.390631	-0.431192	0.319897	0.116262	-0.117193	-0.38058	0.0837114	-0.197367	-0.155599	0.021274	0.217026	0.262745	-0.199015	0.307898	0.122068	0.16956	0.16667	0.166847	-0.104368	0.297602	0.0151662	0.146948	-0.316578	-0.0466615	0.003351	0.0680495	0.251478	0.128971	-0.185426	0.0737446	-0.0228303	-0.2831	0.343413	-0.373787	0.0188403	0.119234	0.166049	-0.0288929	-0.31639	-0.000241321	-0.296865	-0.024928	-0.35779	0.401898	-0.3469	-0.274134	0.13643	-0.267011	-0.345786	0.482542	0.0777754	0.283596	-0.235333	-0.0452288	0.141147	-0.305379	-0.313563	-0.167417	-0.43088	-0.237855	-0.0203003	0.0990703	-0.11634	0.00608237	-0.169591	0.182258	-0.0468815	0.053454	-0.324394	0.181083	-0.26766	0.0250111	-0.290298	-0.285454	-0.217293	0.08815	-0.316653	0.356097	-0.314282	0.258789	0.0466037	0.0875485	0.161469	0.18001	-0.0903718	0.353216	-0.414652	-0.241858	0.0119734	0.316506	-0.0490161	-0.282418	0.412003	-0.415228	-0.339029	0.26451	0.323787	-0.466803	-0.369861	-0.324722	0.270564	-0.340151	0.397432	-0.434089	-0.366449	-0.352257	-0.0224199	0.0969099	-0.2539	-0.244063	-0.156719	0.0646566	0.149502	0.16689	-0.221258	0.291927	0.00437886	0.224744	0.145474	-0.136357	0.102988	-0.351531	0.240937	0.0598991	-0.210297	0.166942	-0.28682	-0.188954	0.134966	-0.28326	0.365769	-0.214287	-0.276085	-0.122985	-0.190374	-0.246798	-0.243111	0.395483	0.26531	-0.190837	0.362386	-0.0699577	-0.00602734	-0.26167	0.102705	-0.453389	0.0851414	0.201614	-0.278027	0.103612	0.0428626	0.377628	0.393793	-0.237913	-0.463424	-0.071601	-0.217542	-0.199444	-0.1601	0.0374991	0.108903	-0.370965	0.0996775	-0.324704	-0.160588	0.220002	0.121061	0.0425548	0.128052	0.0841009	0.0421699	-0.174648	-0.347003	-0.163702	-0.131826	0.190494	0.131646	0.250633	0.141549	0.116558	0.0247443	-0.225657	0.0224771	-0.337595	-0.406498	0.255753	-0.111352	-0.0675596	0.208715	-0.213488	0.0929957	0.131949	0.209148	-0.253694	0.409476	0.0317883	0.16486	-0.327352	0.097374	-0.0923193	-0.403742	-0.285856	0.178806	0.177107	-0.00465465	-0.400403	0.208002	0.388573	-0.162953	-0.30644	0.326611	-0.336995	0.0707197	0.314818	-0.00836085	0.208171	-0.0484723	0.145547	0.0552441	-0.230805	-0.112028	0.342504	-0.381045	0.0951247	-0.377457	-0.313619	0.0340041	0.270938	-0.338558	0.277573	0.0190308	-0.0760718	-0.152551	-0.131749	0.369612	0.240951	-0.0973085	-0.091708	0.083631	0.0223398	0.0435764	0.304006	-0.018375	-0.206195	0.168596	-0.40483	0.201627	0.318773	-0.284915	0.0141409	0.161442	-0.00943576	-0.279587	0.121568	0.389711	-0.0938119	-0.316806	0.0329991	0.207131	-0.176685	-0.251665	0.416221	0.108466	0.106525	0.112612	0.35332	0.083581	0.34138	-0.0161056	-0.267284	-0.293798	0.21501	0.149745	0.273383	0.115624	0.282519	0.17879	0.00458295	-0.455735	-0.324716	0.188503	0.338479	-0.223402	0.333711	-0.191371	0.350377	-0.139941	0.0993566	-0.354218	-0.337673	0.297723	0.266306	0.0801349	-0.327876	0.0451246	-0.330905	-0.0179241	-0.300625	-0.133215	-0.0251843	0.234351	0.141433	0.236525	-0.204503	0.436632	0.515594	0.418764	0.459285
GOBP_RESPONSE_TO_MOLECULE_OF_FUNGAL_ORIGIN	0.0461912	0.379794	-0.250669	0.521624	0.859393	0.028054	-0.730179	-0.48216	-0.707118	0.135685	0.269569	0.404851	0.307255	-0.551151	0.626208	-0.430934	-0.662843	-0.160022	-0.897385	-0.588573	0.463636	0.447313	0.508959	0.437573	-0.130948	-0.810264	0.704355	-0.609142	0.493132	-0.154848	-0.669502	0.779928	-0.412291	-0.821436	-0.0269053	-0.562638	0.646451	-0.772329	-0.407763	-0.786578	0.624091	-0.667635	0.581375	-0.702704	-0.332927	-0.755182	0.722432	-0.379194	-0.386516	-0.450741	0.694547	0.510567	-0.687554	0.594289	0.680252	0.305585	0.727153	0.611447	-0.292851	0.754608	-0.19354	0.286197	-0.787677	-0.222894	-0.17299	-0.354726	0.625981	0.571978	0.35798	0.0195017	-0.0702927	-0.363952	0.416042	-0.738177	0.378401	0.687169	-0.011626	-0.125784	-0.0422691	-0.315303	-0.487795	0.536428	-0.448942	0.375512	-0.820175	0.102735	0.686053	-0.236058	-0.719857	0.923833	-0.559387	0.685774	-0.318619	0.00653519	0.73668	-0.0108157	-0.377353	-0.55545	-0.694984	-0.646856	0.215365	0.551159	0.0995371	0.434346	0.214496	0.568247	0.31486	0.211691	0.13472	0.12788	-0.622058	0.0787497	-0.617939	-0.412111	-0.454008	0.582381	-0.693042	0.591048	-0.745566	0.629398	0.538177	0.566448	-0.170907	0.658094	-0.0998413	0.684481	-0.855872	-0.527862	0.256123	0.699546	-0.555536	-0.815445	0.360659	-0.757191	-0.619148	0.599653	0.49525	-0.844886	-0.66757	-0.79566	0.258188	-0.862195	0.272705	-0.356823	-0.68732	-0.566232	-0.671216	0.0509186	-0.804218	-0.0815036	0.0774194	0.507842	0.196934	0.51475	-0.746904	0.737779	-0.0512792	0.263289	0.671703	0.201882	0.418009	-0.471256	0.289264	0.163599	-0.113997	0.623454	-0.623613	-0.471126	0.437992	-0.497629	0.515483	-0.235869	-0.5108	-0.214653	-0.589962	-0.677914	-0.65667	0.731618	0.507379	0.204215	0.70577	-0.368635	0.322471	-0.295609	0.423604	-0.733355	0.396878	0.306306	-0.525086	0.593784	0.476357	0.806851	0.586766	-0.338838	-0.574698	0.157822	-0.251034	-0.196191	0.00867616	0.39057	-0.0543279	-0.703795	0.0516896	-0.546307	-0.395815	0.293709	0.0663748	0.505536	0.422682	0.406562	-0.117954	-0.743863	-0.536368	-0.426504	-0.145916	0.605364	0.365115	0.582795	-0.0765386	0.844046	-0.303561	-0.0725336	0.0656909	-0.842322	-0.673537	0.743104	-0.751668	-0.439226	-0.258836	0.107988	0.756686	0.73101	0.593309	-0.34593	0.716273	0.22036	0.375855	-0.716863	-0.276571	-0.500381	-0.540148	-0.684823	0.56229	0.430502	-0.403	-0.67115	0.607092	0.508386	-0.375753	-0.622554	0.171013	0.0623168	0.529253	0.661656	-0.337245	0.292411	-0.139872	0.620202	0.587966	-0.734902	-0.212559	0.676601	-0.332722	0.464472	-0.754341	-0.825057	-0.263359	0.520456	-0.756301	0.61265	-0.467199	0.243165	-0.13684	0.0156485	0.655827	0.31977	-0.494566	-0.781524	0.0687109	0.459483	-0.461312	0.52911	-0.534104	-0.45272	0.621597	-0.488067	0.444742	0.23044	-0.502458	-0.521924	0.563436	0.348098	-0.846122	0.462759	0.726085	-0.652684	-0.470823	-0.171105	-0.0383635	0.0182849	-0.344915	0.279054	-0.36967	-0.637745	0.151068	0.608427	-0.61636	0.581823	-0.317199	-0.73021	-0.633942	0.623794	-0.315843	0.850248	0.10788	0.713606	0.316155	0.371488	-0.834349	-0.110262	0.414348	0.695315	-0.776847	0.515508	-0.885204	0.464811	-0.117865	0.466443	-0.544019	-0.763045	0.77972	0.692918	0.0575729	-0.516045	0.0670743	-0.837009	0.132467	-0.667823	-0.629751	-0.553617	0.857995	-0.0760863	0.32886	-0.581877	0.469502	0.471301	0.654484	0.793909
GOBP_RESPONSE_TO_MONOAMINE	-0.229471	-0.084073	0.0670122	-0.393547	-0.144331	-0.274368	-0.197292	-0.313587	-0.221106	-0.11333	0.00233709	0.150985	0.162056	-0.288541	-0.130831	0.108586	-0.083863	0.20344	-0.193054	-0.139685	-0.0421857	-0.305834	-0.0893775	-0.230921	0.0782723	-0.0235489	0.0560409	0.272877	0.205059	-0.0421735	-0.365415	0.028108	0.023735	-0.19232	0.028532	-0.19434	0.0511263	0.284493	0.306522	-0.142219	0.0064736	-0.139961	0.0115446	0.264797	-0.061508	-0.280132	-0.155995	-0.218439	-0.126844	-0.139561	-0.159675	0.143546	-0.111094	0.0902979	0.383772	0.127651	-0.0446052	-0.104593	-0.0532369	0.143842	0.171912	0.215704	-0.0376889	0.211593	0.11156	0.0655142	-0.108222	-0.0578929	-0.0269795	-0.115514	-0.143709	0.0351233	0.138664	-0.206296	0.164446	0.0851451	-0.18898	-0.0785622	-0.291966	0.333543	-0.131928	0.0398699	-0.201846	0.0436526	-0.27647	-0.0430281	-0.0666393	-0.13796	-0.258581	0.217651	0.19558	-0.0264212	-0.0658644	-0.0379486	0.209626	-0.210791	-0.0228385	-0.0538576	-0.0348818	-0.229122	-0.160477	-0.0806104	-0.059935	0.00714694	-0.204101	0.139122	-0.195568	0.039504	-0.194105	0.106527	0.217142	0.177101	-0.206949	-0.0736636	0.201893	-0.218914	-0.191958	-0.122486	-0.0567633	-0.065026	0.146367	0.158621	-0.0507289	0.0741899	0.134722	-0.0352015	-0.210043	0.1723	0.169214	0.120662	-0.0898168	-0.0782642	0.204553	-0.0576336	-0.153461	0.220294	0.176775	-0.263284	-0.0210844	-0.0716461	0.0992533	-0.182713	0.0117212	-0.136648	-0.257657	-0.31402	0.142052	0.342403	-0.1963	-0.0742465	-0.122463	-0.0574771	-0.0124306	-0.0131829	0.124915	0.0306161	-0.211413	0.0766781	-0.0517417	-0.125499	0.304524	-0.093254	0.116592	0.217934	-0.266169	-0.094911	-0.0808462	-0.142236	-0.108024	-0.240545	0.171853	0.0357266	-0.0835459	-0.214263	-0.0444267	-0.0651778	-0.0963652	0.170574	0.161674	-0.232554	0.00595888	-0.0127552	0.100158	-0.231263	0.0441842	0.0334934	-0.222595	-0.12804	0.0128885	0.0851516	-0.0742501	0.147959	0.337693	0.0232382	-0.099784	-0.16226	-0.104139	-0.23703	-0.0269	0.119799	0.255918	-0.06326	-0.244838	-0.155683	-0.0258586	0.0297829	-0.0825778	0.0501439	-0.103047	0.00996991	0.284811	-0.211901	-0.293364	-0.111971	-0.194915	0.33737	0.342018	-0.0289097	-0.0218419	-0.0773885	0.0799842	-0.12949	0.0906741	0.0567651	-0.168135	-0.100298	-0.164279	0.325477	0.253733	-0.00403558	-0.274035	-0.0914228	0.236511	0.0754477	0.310892	0.0122285	-0.0510468	-0.0623676	0.333999	0.274047	-0.259101	0.108246	0.205187	0.218823	0.0464846	-0.206768	0.211121	0.106432	-0.128695	-0.310345	0.201908	-0.236932	0.348404	-0.108723	0.161677	0.00935971	0.0438773	0.308531	-0.173276	-0.167098	-0.0424579	0.230255	-0.28346	-0.295586	-0.271684	-0.0865518	0.250947	0.0665657	-0.124887	-0.122026	0.251663	0.213585	-0.109847	0.0793269	0.232598	0.113213	0.0388959	-0.0797893	0.227902	-0.182556	0.289299	-0.091767	-0.0214854	-0.0669427	-0.126715	0.0269493	0.168281	0.149736	-0.222269	0.15465	-0.0880725	0.0120152	0.0227632	-0.00927362	0.0631375	-0.108898	-0.286821	0.286461	-0.334121	0.22012	-0.115661	0.180382	0.267926	0.226252	0.0410935	0.0113631	0.265374	0.199389	0.129724	-0.260437	0.0207553	-0.0618258	0.261876	-0.229579	0.0364951	-0.00728296	0.0273876	0.0761398	-0.0880929	-0.285267	0.278594	-0.118719	-0.274547	0.150218	-0.0184082	0.210633	-0.513135	-0.227516	-0.235488	-0.0614369	0.0694321	-0.034859	-0.16268	0.0849774	-0.198055	-0.253694	-0.216534	-0.00598382	-0.0257906	-0.257633	-0.15979	0.053223	0.112919	-0.101167	0.0614481	-0.0718747	0.0919607	-0.0119571
GOBP_RESPONSE_TO_MURAMYL_DIPEPTIDE	0.0885607	-0.134418	-0.0500893	-0.131355	0.117111	-0.198283	-0.277536	-0.31641	-0.298093	0.0134824	-0.0839946	0.102951	0.0422176	-0.501761	-0.218848	0.348322	-0.317404	0.0231161	-0.489746	-0.258454	-0.0921368	-0.16791	0.0449586	-0.321987	0.176318	-0.296852	0.403065	0.0246879	0.242682	0.0133904	-0.318189	-0.0394371	0.130367	-0.275586	-0.178814	0.0127701	0.241909	0.0377354	0.154258	-0.266552	0.0889692	-0.373985	0.599984	0.118554	-0.0545534	-0.105082	0.00950902	-0.233634	-0.0557852	-0.542277	-0.305182	0.163522	0.0123951	0.105295	-0.0057559	-0.0944554	0.280154	0.0738175	-0.0351739	0.306799	-0.235553	0.223028	-0.0197674	-0.226975	0.0464766	0.17908	0.37434	0.213299	-0.185233	-0.0866099	-0.468824	-0.299446	0.343021	-0.514188	0.391882	0.0426835	-0.00422949	0.13012	-0.347131	0.227253	-0.199802	0.264023	-0.0268721	0.422932	-0.219612	-0.298562	0.211101	-0.274026	-0.307481	0.626714	-0.185356	-0.235989	0.338148	0.384641	0.0123088	-0.242955	-0.241123	-0.00419957	-0.372139	-0.27607	-0.244581	-0.264789	-0.389513	-0.226208	-0.221503	-0.00989777	0.00281614	-0.166537	-0.0501786	0.0941448	-0.129427	-0.176034	-0.338572	-0.607177	-0.194108	0.0626271	-0.0125953	0.447609	-0.408988	0.20409	-0.349191	-0.302793	0.205908	0.200856	-0.0877936	0.161692	-0.231046	-0.612151	-0.158399	0.264888	-0.208816	-0.251015	0.32769	-0.536832	-0.0864019	0.486224	0.203964	-0.531417	-0.185525	0.0843445	0.300333	-0.228472	0.34864	-0.621027	-0.273506	-0.307299	0.0608252	-0.0525795	-0.154575	-0.326541	0.105064	-0.14335	0.0808407	-0.0594573	0.125881	0.257474	-0.155389	0.00823077	0.246312	-0.156746	0.401056	-0.408135	0.213676	0.146358	-0.0898581	0.196154	-0.643711	0.116535	-0.0688401	-0.360983	-0.0302773	0.260741	-0.194163	-0.0799968	-0.40169	-0.367958	-0.171151	0.155002	0.0985967	-0.120552	-0.162413	-0.561268	0.330969	-0.248236	-0.230844	-0.387004	-0.0216859	-0.0278582	-0.225813	0.296587	-0.0939968	0.13053	0.426339	-0.0842126	-0.620448	-0.197668	-0.414111	-0.343456	-0.354468	0.176344	-0.138231	-0.142089	0.477266	0.202357	-0.238141	0.209644	0.131257	0.173505	-0.060129	-0.145017	-0.0999527	-0.127549	-0.4518	-0.30095	-0.161441	0.105069	-0.228668	0.120442	-0.0887281	0.0467008	-0.302037	-0.237304	0.0804676	-0.469486	-0.418295	0.302514	-0.276957	-0.157681	0.251339	0.060148	-0.237743	0.267216	0.0588094	-0.200021	0.351024	0.102617	0.105146	-0.270259	0.119421	0.213961	-0.249772	-0.60794	-0.200298	-0.106275	-0.153057	-0.35381	0.219403	0.215624	-0.0708135	-0.0374375	0.131953	-0.355803	0.389936	0.00966139	-0.239256	0.0299125	0.00824734	0.151231	0.110234	0.439159	-0.000118262	0.337858	-0.479246	0.148944	-0.0727265	-0.197999	0.163334	0.33923	-0.403582	0.34693	0.260913	-0.255597	-0.0657758	-0.47127	0.454846	0.143124	0.0737802	0.109523	0.0805826	0.130557	0.209559	-0.228728	-0.0339596	-0.357169	-0.0737069	-0.727558	0.130985	0.234319	-0.269795	0.386211	0.11315	-0.0702598	-0.0543271	0.259477	0.419212	0.0324347	-0.212428	0.198677	-0.00204786	-0.212801	-0.105323	0.131449	0.079662	0.231701	0.0385222	0.262769	0.49077	0.0699673	-0.0404251	-0.122771	-0.352038	-0.00997851	0.162556	0.111274	0.323267	0.0917436	0.349867	0.100276	-0.426125	-0.375009	0.0906454	0.303644	0.0668681	0.303599	0.0591222	-0.140877	0.0171309	0.409418	-0.161151	-0.483258	0.156906	0.176692	-0.0676587	-0.430827	-0.359505	-0.311051	-0.286833	-0.200865	-0.236696	-0.204531	0.254177	-0.470066	0.527411	-0.0886538	0.513816	0.544201	0.0444309	0.36505
GOBP_RESPONSE_TO_MUSCLE_ACTIVITY	0.241405	-0.341538	0.290918	-0.232845	-0.470489	-0.547199	0.0772259	-0.326069	0.0184406	0.246251	0.224897	0.231201	0.170449	-0.220182	-0.293877	-0.00491187	0.17694	0.285889	-0.316182	-0.138355	0.198031	-0.360266	-0.303126	-0.352296	0.390501	-0.0536399	0.300994	0.452642	0.234166	-0.383391	-0.097265	-0.354598	0.0438192	-0.0700207	0.0678157	0.060587	0.392531	0.312117	0.435967	-0.184656	0.267509	-0.217383	0.141753	0.4667	0.15877	-0.360655	-0.233079	-0.152114	-0.256787	-0.231015	-0.166667	-0.136269	-0.0730871	0.255708	0.44928	0.291189	-0.44926	-0.0304941	-0.19136	0.177983	0.133237	0.279879	-0.279945	0.347892	0.367594	0.0347103	-0.106549	0.0246711	-0.129146	-0.071573	0.348166	0.0609014	-0.0354785	-0.264237	0.158086	-0.331854	-0.13225	0.101753	0.0534762	0.531969	-0.0533585	-0.192485	-0.162303	0.23783	-0.164168	0.0181709	-0.409023	-0.326508	-0.277652	0.185723	0.23074	-0.11509	0.0756445	-0.0945495	0.119271	-0.478674	-0.0582057	-0.152789	-0.169908	0.15381	-0.0575477	-0.153612	0.461178	-0.0763623	-0.336014	0.11238	-0.27344	0.280076	-0.39096	0.392319	0.174132	0.0137827	-0.106439	-0.0887438	-0.253356	0.000867641	-0.142762	0.146508	-0.0357267	-0.0593978	-0.0977844	-0.218503	0.193294	0.0699342	0.174403	0.402553	-0.321148	0.0300261	0.172442	0.199568	-0.132504	-0.149969	0.189512	0.083855	-0.102749	-0.057432	0.081473	-0.263999	-0.113353	-0.115141	0.170978	-0.180763	0.182287	-0.386622	-0.13281	-0.379893	0.222936	0.318902	-0.0858537	-0.222535	-0.40638	0.251622	0.191788	0.00843483	0.146884	-0.422776	-0.179319	0.00262959	0.0886675	-0.167032	0.121942	-0.301973	0.12901	0.193176	-0.498157	0.0598708	0.31519	0.0754546	-0.062377	-0.113118	0.29466	-0.212519	-0.323166	-0.135246	0.1607	-0.118866	0.264345	-0.0384169	0.322344	-0.358541	0.554515	0.379387	0.0980856	-0.263457	-0.0783727	-0.26267	0.107619	0.0886936	-0.0886206	-0.301051	-0.485269	0.151629	0.512143	-0.107898	-0.292575	0.0154077	-0.135974	-0.182668	-0.0583117	0.40595	0.0801214	-0.0152268	-0.187726	-0.193273	0.142517	-0.0922691	0.103467	0.0968079	-0.12975	-0.078366	0.386981	-0.0700618	-0.391061	-0.152589	-0.266434	-0.0381952	0.346859	-0.0925868	0.213358	-0.304393	0.401593	-0.351255	-0.069816	0.233954	-0.367805	0.255224	-0.151165	0.186517	0.243366	-0.297286	-0.0650662	-0.383357	-0.114383	-0.171188	0.51768	-0.087648	0.0122405	-0.151514	0.40504	0.0882332	-0.29958	0.0294493	-0.0202423	0.216553	-0.0195522	-0.422192	0.140371	0.0558591	-0.0852346	-0.344803	0.607767	-0.333132	0.400369	-0.231777	0.186275	0.160359	0.0623883	0.191131	-0.422787	-0.145993	0.110532	0.427522	-0.334976	-0.134119	-0.160592	-0.0564636	0.17566	0.354458	-0.0329431	-0.203528	0.365153	-0.0749211	0.123308	-0.127451	0.469868	0.116497	-0.214138	0.329821	0.147749	-0.351694	0.400753	-0.0928777	0.319779	0.10311	-0.412086	-0.414196	-0.0584469	0.339258	-0.221318	-0.101067	-0.22391	-0.273244	0.256575	-0.170225	0.0394333	0.0838534	-0.00532642	0.185123	-0.0424932	-0.134196	-0.120787	0.411642	0.442506	0.367375	0.28963	0.0281247	0.198937	0.449771	-0.0768199	-0.112632	-0.269912	-0.305479	0.0589083	-0.387826	0.108895	-0.110051	0.127155	0.176969	-0.133615	-0.235773	0.17708	-0.02805	-0.232247	-0.0171513	0.0787578	0.0643916	-0.451241	-0.191281	-0.245207	-0.0637769	-0.137404	-0.375761	0.0698404	-0.257722	-0.291594	0.019189	-0.182565	0.217298	0.00113645	0.0872045	-0.147741	0.158946	0.261225	-0.303168	0.286859	0.201998	-0.181908	-0.0413408
GOBP_RESPONSE_TO_MUSCLE_INACTIVITY	-0.317056	-0.446383	0.108389	-0.0193732	-0.37097	-0.0245649	0.128994	0.0642027	-0.58608	0.0201771	0.191286	0.104809	-0.0690118	-0.308303	-0.251483	0.118919	0.208175	0.397303	-0.244178	0.28118	-0.0615199	-0.0572647	-0.349437	0.0641972	0.0990202	-0.514723	-0.0691325	0.662999	0.376598	-0.124637	-0.0274998	-0.125154	-0.0784668	-0.281094	0.402448	0.437041	-0.291643	0.0131959	0.338146	0.283671	-0.0916008	-0.251579	0.188087	-0.0912068	0.34494	-0.0793708	-0.157532	0.362878	0.516556	-0.327427	-0.384339	-0.160303	-0.0370858	0.111634	0.435564	-0.321786	-0.421165	0.0730907	-0.0694289	0.0339036	0.381343	0.22275	-0.444434	0.29141	-0.00847677	0.112773	0.0788018	-0.24107	0.323382	0.13904	0.133389	-0.171949	-0.17435	-0.519959	0.134061	-0.471084	-0.306014	-0.491969	0.266214	0.340658	0.143104	-0.222453	-0.306887	-0.084927	0.0467807	0.240374	-0.255702	0.443929	0.190274	-0.387986	0.283594	-0.337709	-0.24498	-0.0814792	0.420832	0.0708455	-0.121662	-0.362101	-0.309831	-0.113451	0.318388	-0.141561	-0.375937	-0.264243	0.321985	-0.501727	-0.329503	0.0702655	-0.108742	0.564743	0.232229	-0.29578	0.015089	-0.0263377	0.204356	-0.365112	0.0483881	-0.0251479	0.249543	-0.361414	0.01539	0.196841	-0.37022	-0.329669	0.132646	0.473093	-0.343065	-0.262217	-0.239128	-0.112187	-0.219531	-0.112271	-0.263741	0.424761	-0.28313	-0.010648	-0.120925	-0.132849	-0.31688	-0.325873	-0.226071	0.201518	-0.0561163	-0.252633	-0.176021	-0.0911344	0.700719	0.477856	0.141082	-0.178827	-0.237328	0.210487	-0.293747	-0.00635804	0.0792614	-0.350442	-0.321451	-0.128132	0.480866	-0.26504	-0.24804	0.215687	-0.0495672	-0.340691	-0.0789942	0.649016	-0.526606	0.174218	-0.215627	0.0938677	0.145664	-0.00175541	0.294731	-0.137477	-0.213614	0.0240994	-0.328737	0.036379	0.431745	0.108949	0.64937	-0.337454	-0.199143	-0.394857	0.17464	-0.132724	-0.46337	0.0480781	-0.332332	-0.667511	-0.138775	-0.18825	0.177816	0.608144	-0.0063227	-0.160997	0.146955	0.12499	0.425869	0.203167	-0.544888	-0.10463	-0.444746	0.244565	0.622494	-0.390545	-0.0910869	0.293135	-0.362969	0.253993	0.559687	0.445142	0.078197	0.426789	0.384089	0.0302549	0.399276	-0.628481	-0.334931	-0.0412577	-0.434039	-0.112777	0.0191555	-0.0423446	-0.192659	-0.22312	-0.0126143	0.472518	-0.0856811	-0.506924	0.0910226	-0.378205	0.234393	-0.0885849	-0.0928681	0.421146	-0.646439	-0.0111231	-0.303575	0.410276	0.251138	-0.113929	0.190914	0.221273	-0.194635	-0.308398	-0.0112605	-0.19137	-0.582367	0.194781	-0.354844	0.0878293	0.569397	-0.292928	0.302362	0.383397	-0.389916	0.643422	-0.198219	-0.267449	0.306717	0.173453	0.175409	-0.352731	-0.0691296	0.0916861	0.208868	0.482642	0.0768477	0.332952	0.574289	-0.0904314	-0.121462	0.248504	0.389137	-0.484902	-0.170249	0.0651668	0.18761	-0.00554328	0.00523474	-0.13132	-0.206986	0.498392	-0.00721635	-0.370147	-0.225988	-0.266874	-0.269494	0.346865	-0.254603	-0.543571	0.296911	0.133364	-0.0569732	0.130366	-0.391203	0.562214	0.241915	0.0734098	0.195116	-0.031997	0.303298	0.38154	0.205552	-0.186418	-0.32226	0.00575231	0.0623532	-0.132637	0.179054	0.0647743	0.0422667	-0.100184	-0.384085	-0.365257	0.320144	-0.198322	-0.337599	-0.0501667	-0.0130973	-0.147586	-0.314816	0.271018	-0.0649673	0.212636	-0.0311384	-0.065899	0.194502	-0.411129	0.123701	-0.212064	-0.123334	-0.0426819	-0.159745	0.0587068	-0.652891	-0.362579	-0.188537	-0.547357	0.400824	0.000945571	0.0728557	0.405995	-0.0394178	-0.0220672	-0.352256	-0.453443
GOBP_RESPONSE_TO_MUSCLE_STRETCH	-0.339164	0.0907848	0.193713	-0.122129	-0.182354	-0.30319	-0.162775	-0.201322	-0.117554	-0.183367	0.123849	0.00610586	0.175771	-0.416455	0.0251063	0.294728	-0.193526	0.353906	-0.312976	0.219637	-0.0752596	-0.0732603	0.128854	-0.0104873	0.283355	-0.318223	0.251865	0.60785	0.309452	-0.517519	-0.21357	-0.302826	-0.264721	0.0925916	0.026273	0.0901677	0.262537	0.44879	0.379722	-0.06168	0.213733	-0.392969	0.419757	0.0793053	0.12995	-0.213207	-0.231486	-0.181537	0.171921	-0.212125	-0.446148	0.335336	-0.00650395	0.489496	0.377654	-0.222081	0.105321	0.0841141	-0.11904	0.323616	-0.0617044	0.348364	0.0296789	0.236157	-0.287172	0.193792	-0.266163	-0.0316983	-0.120416	-0.301538	0.0912118	-0.169989	0.279274	-0.329683	0.155485	-0.153979	-0.39926	-0.196434	-0.24958	0.434701	-0.158251	-0.0261406	-0.280013	0.134678	-0.370867	-0.129163	-0.255301	0.041828	0.166005	0.254524	-0.0804266	-0.416387	0.0655683	-0.213213	0.309411	-0.169297	-0.158029	-0.00863408	-0.354471	-0.183857	-0.0869359	0.179706	-0.305062	-0.161046	0.0989437	-0.267982	0.018999	-0.123726	-0.227631	0.141259	0.0676599	0.0509777	-0.0171213	-0.270977	0.0960948	-0.289416	-0.372665	0.247074	0.148296	-0.0641036	-0.203188	0.141573	0.147481	0.0380034	0.181463	0.38656	-0.299482	-0.0956035	-0.100856	0.331433	-0.401387	-0.155804	0.258068	-0.254338	-0.0818387	0.429134	0.30503	-0.31453	-0.400103	-0.179826	-0.130541	-0.123747	0.0161187	-0.282542	-0.320891	-0.084686	0.337906	0.216263	0.136209	-0.257451	-0.215796	-0.169234	-0.0604604	0.0139331	0.125895	-0.046583	0.0496656	0.11237	0.0208273	-0.0798221	-0.00916457	0.0430232	0.453479	-0.157051	-0.196578	-0.104984	-0.406825	-0.117968	0.110209	-0.145033	0.312226	-0.0159815	0.0974996	-0.112782	-0.316919	0.100166	-0.182448	0.22763	0.51435	-0.172069	0.335362	-0.370517	0.163688	-0.248224	-0.15742	-0.436307	0.00935188	0.0321748	0.0337081	0.0226067	0.0459913	0.118817	0.391991	0.134041	-0.0830509	-0.164169	-0.319906	-0.30632	-0.0843147	-0.227443	-0.0269729	-0.233927	-0.255007	0.108986	0.431652	-0.239376	0.14011	0.237094	-0.013965	0.077052	0.286969	-0.123959	-0.219346	-0.373268	-0.156405	0.345584	0.376232	-0.0299723	-0.177857	0.0148593	-0.158169	-0.16452	0.152574	-0.00138702	0.0588868	0.272008	-0.112331	0.23265	0.229717	-0.0878016	-0.207853	-0.312461	0.365335	-0.0998373	0.45453	-0.127243	-0.126697	-0.226509	0.32393	0.285728	-0.25772	-0.0569321	0.0874151	-0.129024	-0.165903	-0.265441	0.248126	0.308922	-0.104262	-0.195002	0.141048	-0.137008	0.448958	-0.0625021	0.0145346	0.0109642	0.300389	0.423562	-0.337076	-0.0228669	0.196392	0.226349	-0.243514	0.135879	-0.302974	-0.0895966	0.177561	0.458678	0.102072	-0.00352695	0.395007	-0.339317	0.044472	-0.157841	0.507847	-0.111392	-0.161197	-0.105964	0.317041	0.138864	0.0896853	-0.0287627	-0.401558	0.149731	-0.163955	-0.346789	-0.182174	0.0803809	-0.221087	0.219781	-0.0172937	-0.13297	-0.221994	0.253692	0.0964378	-0.00523069	-0.322959	0.449249	-0.30452	-0.260606	-0.291931	-0.0381892	0.0375063	0.354604	0.14145	-0.0991837	0.371672	0.182168	-0.0656374	-0.18799	-0.0208197	0.19287	0.302659	-0.159368	-0.203201	-0.0456758	0.376839	0.030726	-0.188559	-0.265504	0.197155	-0.183377	-0.226957	-0.0464284	-0.210515	0.127127	-0.144692	-0.171876	-0.311831	-0.149363	0.0620512	0.0630262	-0.0671841	-0.305765	-0.501529	-0.0902648	-0.517055	-0.114177	-0.16952	-0.177998	-0.116934	-0.0799893	0.384924	-0.161349	0.178049	0.223579	-0.0645516	0.159301
GOBP_RESPONSE_TO_MYCOTOXIN	-0.845617	0.644214	-0.164454	-0.172316	-0.0654788	0.526754	0.222474	-0.66541	-0.412984	-0.409492	-0.0689149	0.524413	0.384527	-0.227391	-0.00371328	-0.563315	0.0170869	0.228789	-0.417559	0.455264	0.0258827	-0.43612	0.0463257	-0.191542	-0.421478	-0.301587	0.318439	-0.457983	-0.491394	0.318926	-0.206872	0.246348	0.0812778	-0.627197	0.172578	-0.171228	0.464699	0.184929	-0.434585	-0.108644	0.360728	-0.420262	-0.589529	-0.606225	-0.520592	-0.325113	-0.296255	-0.380951	-0.387352	-0.22972	-0.0514268	0.479062	0.0836077	0.0933444	0.340345	-0.0603181	-0.182076	-0.27784	0.114569	-0.0186891	0.345595	0.611327	-0.332686	0.424296	0.216857	0.366031	-0.389502	0.183671	0.235041	0.0757101	-0.419742	-0.281419	0.0690812	0.295806	0.41484	0.700941	0.552302	0.32417	-0.738817	-0.667099	-0.45809	-0.146918	-0.35623	0.279492	0.451871	0.683205	-0.31383	-0.257851	-0.732554	0.0977207	-0.300196	0.602467	-0.464501	0.152139	0.223567	0.183202	0.136449	0.145636	-0.295418	-0.609113	0.221102	-0.445006	0.466055	-0.0249469	0.155254	-0.336054	0.386457	-0.473334	-0.545525	-0.476611	0.106618	0.181065	-0.669125	-0.365063	0.130878	-0.377492	0.0793644	-0.527892	0.185877	-0.126179	-0.346642	-0.498945	-0.314836	0.0805783	0.187438	0.342373	-0.300848	0.575945	-0.218177	0.176039	0.282794	-0.133997	0.28613	-0.135318	-0.0178583	0.234462	0.592597	-0.755736	-0.306755	-0.110204	0.11897	-0.243208	0.183157	-0.37098	-0.668015	-0.327585	-0.0965045	-0.275878	0.079395	0.246912	-0.124	-0.462945	0.276153	0.0836697	0.241195	-0.162961	-0.137229	-0.436263	0.600215	-0.498949	-0.203555	-0.131289	-0.0759689	-0.146998	-0.104488	-0.245296	0.583639	-0.576828	-0.17205	-0.458641	0.0471206	-0.42887	-0.725491	0.208795	0.385965	-0.460663	-0.437503	0.840569	-0.547584	-0.538819	-0.191539	0.605655	0.159884	0.197137	0.652925	-0.592814	0.370608	-0.0156325	0.00432499	-0.179485	0.73757	-0.251444	0.326218	-0.0393619	-0.72173	-0.0446892	-0.67812	0.000469177	-0.144956	-0.183445	0.226014	-0.027036	-0.433776	-0.246289	-0.288781	-0.0921562	0.2535	-0.0175399	-0.108159	-0.613996	-0.446879	-0.682686	-0.546066	-0.110441	-0.357483	-0.216629	-0.327482	0.36215	0.248215	-0.0692004	0.208818	0.374714	-0.236064	-0.603418	-0.331669	-0.332084	0.249261	-0.596918	-0.738965	0.149969	0.156198	-0.613769	0.546384	0.0970394	-0.169249	0.45941	-0.0363323	0.0587973	0.706852	0.0990296	-0.718699	-0.00621981	0.430867	0.433276	0.211626	-0.592869	-0.327234	0.611914	0.460667	-0.0390487	0.706449	0.231856	-0.531928	0.238173	-0.590407	-0.350639	0.716911	0.525772	0.268306	-0.38983	-0.46273	-0.0279085	-0.208314	0.639624	-0.31556	-0.528756	0.511825	0.200619	-0.609487	-0.183729	0.390388	0.515499	-0.218526	-0.383748	0.45501	0.208898	0.366657	-0.373564	0.471028	0.659028	-0.473775	0.757172	-0.0732957	-0.392152	0.161986	-0.512713	0.595244	-0.201848	0.427813	-0.375392	-0.100623	0.256012	-0.309132	-0.240708	0.608359	-0.0246494	0.360421	-0.434563	0.594142	0.154778	0.095203	0.318166	-0.398312	0.246808	0.434823	0.657622	-0.350841	-0.341508	-0.382987	0.0578541	0.233725	0.157046	-0.294673	0.616807	0.42741	0.0300164	0.0735871	0.277247	-0.287799	0.14991	0.739786	-0.0517901	-0.0904111	-0.305872	-0.452522	0.651452	0.572323	-0.58295	-0.49373	0.602836	0.242316	-0.346699	-0.565704	0.360383	-0.453797	-0.596258	0.337457	0.556339	-0.162932	-0.173896	0.580872	0.0740985	-0.0455398	0.152597	0.087288	0.504297	0.448763	0.642869
GOBP_RESPONSE_TO_NEMATODE	-0.0595272	-0.165293	-0.0906317	-0.555277	-0.316595	0.283733	0.617957	-0.63945	-0.131348	0.206295	-0.0596221	0.193009	0.358949	0.122794	-0.0692309	0.0469281	-0.189564	0.551775	-0.59181	0.0167434	0.612666	-0.273526	0.168064	-0.351275	0.212356	-0.424431	0.427565	0.520259	0.432926	-0.397478	0.0686374	-0.27653	-0.512257	-0.235965	-0.539641	0.166165	0.285729	0.531624	0.402897	-0.110056	0.164044	-0.120535	0.402135	-0.0376367	0.377317	-0.19488	0.442625	-0.41066	-0.419043	-0.470015	0.333902	0.145798	-0.44559	0.529783	0.436503	0.155503	0.0844952	0.124359	-0.217603	0.190776	-0.16237	-0.0390689	-0.0957159	0.432527	0.452892	0.126401	-0.147742	-0.395955	0.416928	0.350345	-0.467455	-0.297941	0.434713	-0.329442	-0.354437	-0.270077	-0.346313	-0.233106	-0.206418	0.336243	-0.475992	0.124928	-0.389283	-0.0624933	-0.334743	0.407583	-0.0697536	-0.454631	-0.192149	0.127748	0.581779	0.0480742	-0.32724	-0.383346	0.394896	-0.0538073	0.175895	0.0995399	-0.461677	0.546993	0.157756	0.251393	-0.305651	-0.208296	-0.288838	0.316703	-0.334788	-0.0350089	0.420465	0.0942458	0.178444	0.130235	-0.238911	-0.0260638	-0.217425	-0.136061	-0.357533	0.0234916	-0.435684	-0.406872	0.227131	-0.213888	-0.215847	-0.282353	0.410393	0.418271	-0.264862	0.134663	0.173915	0.546376	-0.55912	-0.144282	-0.118216	-0.370857	-0.495615	0.261124	0.555641	-0.263144	0.204203	-0.414076	-0.395165	-0.0533378	-0.282038	-0.0746133	-0.184727	-0.0240524	0.500209	0.0276983	-0.0447927	-0.253917	0.00118382	-0.204619	0.010347	0.608253	-0.0752939	0.344636	0.0936127	0.324489	0.214311	-0.5327	0.0345736	0.299004	0.514046	-0.192453	-0.100635	-0.0253667	-0.187301	-0.261929	-0.143067	-0.152711	0.676804	-0.517183	0.0595102	-0.355887	0.111156	0.579114	-0.528426	0.693727	0.531503	0.115821	0.278781	0.183576	0.142399	-0.479219	0.316399	-0.368212	-0.12739	-0.208578	0.0667359	-0.439656	-0.0479738	0.655749	0.553521	-0.00268362	-0.431835	0.444362	-0.000789547	0.480489	-0.260338	0.081222	0.128018	-0.438149	0.247601	-0.271045	0.698895	0.0600678	0.331279	0.0398678	0.592584	0.245744	0.505284	-0.238982	-0.41288	-0.313064	0.165685	0.442163	0.21925	0.182791	-0.368135	-0.123501	0.478558	-0.185611	0.0160995	-0.178931	-0.586189	0.310555	-0.521638	0.149402	0.512027	-0.207191	-0.0888068	-0.305042	0.526092	0.00905448	0.660095	0.0438638	0.117999	0.171715	0.488949	0.498511	0.0282477	0.349986	0.431546	0.623886	-0.397335	-0.399912	0.287366	0.144573	0.00980189	0.0744839	0.0173334	-0.187561	0.257551	0.340021	0.162539	0.262349	0.549861	0.380976	-0.530272	-0.477421	0.589649	0.269045	-0.529757	0.260987	0.135316	-0.063568	0.486014	0.17398	-0.441946	-0.158445	-0.187777	0.210471	0.00933498	0.268362	0.541539	0.0849922	0.330637	0.389447	-0.0890695	0.128764	0.185355	0.158732	-0.417695	0.414438	0.624792	-0.407087	0.134091	-0.0179066	-0.0255362	0.268041	0.00534386	-0.114191	-0.28911	0.0350268	0.0481727	-0.251741	-0.451997	0.261123	-0.340457	-0.214709	-0.569872	-0.298657	0.363181	0.239817	-0.318259	-0.353081	0.249674	0.19419	0.432755	-0.351243	-0.41667	-0.395025	-0.259398	0.177239	0.0681707	0.104254	-0.0118817	-0.54689	-0.554741	-0.25809	-0.457283	-0.0251447	0.0623217	0.136829	0.177542	0.503648	-0.332526	0.149909	-0.60934	-0.0939705	0.201546	0.192365	-0.172926	-0.350204	-0.0995179	0.0420921	-0.506959	-0.145079	0.15666	-0.257986	-0.20192	-0.357963	0.0742922	-0.293996	0.189912	0.243804	0.532253	0.610906
GOBP_RESPONSE_TO_NERVE_GROWTH_FACTOR	-0.157034	0.0945688	0.069316	-0.218247	-0.0600819	0.0161109	-0.258746	-0.343318	-0.195852	-0.0383796	-0.00970154	-0.0165527	-0.0483899	-0.267833	-0.0825118	0.20971	0.132612	0.0854491	0.0187383	0.072157	-0.0676799	0.0734915	-0.0334548	-0.0407175	0.0201182	-0.167793	0.0849605	-0.0330033	0.101092	-0.234845	-0.226869	0.154898	0.00992922	-0.0960192	-0.067037	0.111121	-0.0253074	0.382088	0.124916	-0.0632916	-0.0538049	0.0459709	0.133131	0.0234387	-0.172693	-0.180824	-0.315498	-0.0298038	-0.154422	-0.129615	-0.504013	-0.0732129	-0.262937	0.0624927	0.211925	0.0136848	-0.0950973	0.00213392	-0.0581416	0.164761	-0.0734278	-0.0696121	-0.040394	0.122187	-0.168344	0.101473	-0.185169	-0.372964	0.0952552	-0.0786344	-0.0859884	-0.0828264	0.164898	-0.0195451	0.145012	0.124042	-0.198636	-0.0511433	-0.160987	0.0508046	0.00222162	0.00422794	-0.30778	-0.0156698	-0.148037	-0.141632	-0.11367	0.0722895	0.0973034	0.202849	-0.131863	-0.33121	-0.115367	-0.0156994	0.19643	0.0671603	-0.089168	0.0451332	0.0338304	-0.444196	-0.00677542	0.166088	-0.308188	0.145135	-0.0702011	-0.207689	0.199675	-0.400544	0.0450655	-0.00821218	0.117005	0.0770577	-0.280808	-0.0428067	0.186301	-0.304293	-0.0919039	-0.17625	-0.303579	0.0191954	-0.120657	-0.0131019	0.216861	0.131688	-0.338112	-0.0388595	0.0447849	0.129149	-0.0167958	0.175816	0.040456	-0.112375	0.0146181	-0.0185585	-0.0236682	0.366332	0.0965346	0.109436	-0.104532	0.0196665	0.161029	-0.057343	-0.082888	-0.119388	-0.0418824	0.0470802	0.103397	0.115762	0.0513223	0.109585	0.196853	-0.0356716	0.0406395	-0.00934638	0.169862	-0.110791	0.151968	0.0854791	0.16883	0.252694	0.197068	0.0615697	0.373894	0.159093	0.0895406	-0.0712976	-0.282272	-0.111634	0.148237	0.00712095	0.0471268	-0.0872973	-0.055844	-0.146387	0.0598807	-0.231086	-0.177386	0.104429	0.0594361	-0.143954	-0.202287	-0.344517	0.00879972	0.171754	0.287444	0.233656	-0.181407	-0.356973	-0.0408865	0.0413269	0.109584	0.0388721	0.121564	0.0395488	0.147171	-0.0935716	0.130143	-0.0140672	-0.154036	-0.143025	-0.257616	-0.0764692	-0.0605169	0.12814	-0.136674	-0.223517	-0.0897379	0.144683	-0.148985	0.0110964	0.164954	0.0712804	0.0187862	-0.0579429	-0.0689261	0.145733	0.252482	0.00455737	-0.0651673	0.143072	-0.342855	0.158813	-0.000433052	0.0623229	-0.138051	0.0611959	-0.0568394	0.142038	0.017577	-0.0438872	0.046967	0.0154381	0.130718	0.114589	0.182714	-0.0529084	-0.388404	-0.0408569	0.251711	0.226877	-0.314365	0.184418	-0.00962146	-0.273142	-0.255121	-0.00209154	0.249635	-0.0786988	0.0173416	0.140271	0.0329644	-0.018935	0.12428	0.115081	0.0491092	-0.171173	0.146902	0.0359506	-0.0677607	0.179356	-0.0481862	-0.0950298	-0.129755	-0.0431992	-0.19967	-0.0897848	-0.0397157	-0.0782247	0.25392	-0.115961	0.321305	0.196416	0.0558551	-0.175125	0.287477	-0.250802	0.250793	0.0747652	0.21871	0.287875	0.12518	-0.299931	-0.200817	0.11532	-0.149626	0.229885	-0.00263115	0.0778855	-0.194233	0.100021	0.198091	-0.0499407	0.078188	0.0491409	-0.130267	-0.0490279	-0.054675	0.206507	-0.107543	0.0355259	-0.0466075	-0.14051	-0.138119	0.435385	0.0967453	-0.130525	0.00451376	-0.193973	-0.219801	-0.292475	-0.0461363	-0.183938	0.194489	-0.153578	-0.0521443	-0.175658	0.168442	-0.0483672	0.0433542	0.0873829	0.120444	-0.0223762	0.132245	0.0322416	0.0203197	-0.148658	0.0870267	-0.1441	-0.167248	-0.151593	0.114801	-0.0709335	-0.0835373	0.199068	-0.312359	-0.00717206	-0.276146	-0.208936	-0.128473	0.0189251	-0.0917296	0.0106381	0.0670334	0.173242	0.126859	0.102975	-0.299076	0.0586542
GOBP_RESPONSE_TO_NICOTINE	-4.36285e-05	-0.0570643	-0.125357	-0.283586	0.0256496	-0.166429	-0.12537	-0.279315	-0.178845	-0.0789845	0.251564	0.110692	0.30227	0.0668872	0.109468	0.0355642	0.144428	0.158987	-0.157701	0.00146421	0.0455707	-0.275894	-0.079	-0.185625	-0.188348	-0.118071	0.277899	0.274936	0.247863	-0.0425747	-0.200038	0.263127	-0.297919	-0.206309	0.1167	-0.00760076	0.201294	0.240818	0.0532723	-0.241292	0.283568	-0.193098	0.391917	-0.00313111	-0.210194	-0.272988	0.0419604	-0.206624	-0.285713	-0.109083	0.134799	0.27735	-0.10541	0.249179	0.196673	-0.194424	0.0636408	-0.0871381	-0.19969	0.0206611	0.130859	-0.0808667	-0.0625835	-0.147248	0.0728055	-0.0779665	-0.0180512	0.103333	0.0164668	0.131526	0.28782	-0.208437	0.276354	-0.146301	-0.314476	-0.0506716	-0.149033	0.085987	0.0305678	0.236689	-0.237444	-0.103417	-0.294148	0.243078	-0.260843	-0.213879	0.0394529	0.0580497	0.0660635	0.109527	0.0975773	0.0538899	-0.205018	-0.0682108	0.0928997	-0.115227	0.108587	0.124475	-0.219155	-0.204068	0.272328	0.340686	-0.10195	-0.0688689	-0.305034	0.0958156	0.248605	-0.0381671	-0.0317344	0.0973043	0.0116559	-0.00416822	-0.0808033	-0.0661089	-0.0593685	-0.116157	-0.216562	0.111325	-0.0875708	-0.0116903	0.0411877	0.143585	0.149814	-0.0525007	0.167712	0.158619	-0.139218	-0.161623	-0.0248089	0.356155	-0.0149214	-0.186997	0.232703	0.0616253	-0.0462199	0.0222148	0.292229	-0.204757	-0.101037	-0.0283929	0.0665524	-0.458592	0.189185	-0.366474	-0.12763	-0.134244	-0.093692	-0.0686585	0.0767248	0.0668819	-0.0156196	-0.0452363	0.182406	0.134287	0.0716405	0.209542	0.361183	0.158386	0.0349406	-0.092617	-0.151787	-0.0894405	0.218033	0.0501434	-0.20371	-0.0812228	-0.0808385	-0.213441	-0.200966	-0.0550159	0.354696	-0.162201	-0.354921	0.0692593	-0.0477841	-0.0177339	-0.221705	0.286046	0.0988261	-0.276786	0.242071	-0.00465033	-0.279566	-0.0363257	0.138723	-0.228938	-0.104431	0.104197	-0.182709	0.234998	0.0455079	0.215556	0.430103	0.160106	-0.00735327	0.0962392	-0.236481	-0.0164387	-0.218448	-0.306144	0.171813	-0.244815	0.0233467	0.00938347	0.062085	-0.000333935	0.239462	-0.015459	0.102554	-0.109011	-0.0460357	-0.233644	-0.0203454	-0.190524	-0.119073	-0.00350221	0.202699	0.211229	0.253201	0.166398	-0.0432787	-0.206322	-0.0793521	0.106563	0.181038	0.0739176	0.0258793	0.169895	0.323627	-0.235386	0.0895993	0.0314488	0.122452	-0.115181	0.289168	-0.0592196	-0.037447	-0.15272	0.142715	0.297538	-0.398486	0.116148	-0.00354926	0.0853592	-0.192497	-0.288582	0.293916	0.151089	0.00724767	-0.178132	0.229475	-0.233093	0.0227787	0.273769	-0.00356123	-0.0321899	0.153972	0.360887	-0.0404045	-0.178419	-0.120713	0.192412	-0.0446846	0.0914303	-0.211243	0.124941	0.0215085	-0.00673662	-0.148458	0.126622	0.147315	0.0100503	0.0519789	-0.107846	0.37274	-0.0355934	0.130709	-0.169587	0.0224872	0.280943	0.0909245	0.220697	0.0505154	-0.0918392	0.250866	-0.0128992	-0.0326026	0.258423	-0.0507348	-0.169481	0.163362	-0.0963163	-0.17767	0.118843	0.0341925	0.16536	-0.157969	-0.055013	0.00432118	-0.199928	0.0148286	0.152984	0.0345508	0.234579	0.0143278	0.140558	0.177417	0.332816	-0.0165772	-0.113502	-0.0204401	0.0710912	-0.0205174	-0.0271977	0.170185	0.221269	-0.0449497	-0.0886533	-0.0277279	-0.0674649	-0.151337	0.274841	-0.023087	0.0891721	-0.194675	0.197606	0.13625	-0.224831	-0.386764	-0.0767552	0.17961	0.146511	-0.0952987	-0.146109	-0.131473	0.0488653	-0.308032	-0.0637684	-0.0207342	-0.323288	-0.0582724	-0.00653099	0.179534	-0.181741	0.167033	0.413133	0.221826	0.288337
GOBP_RESPONSE_TO_NITRIC_OXIDE	-0.283284	0.153715	-0.175899	0.219663	-0.00315938	-0.299036	-0.264499	-0.354913	-0.0645293	0.052535	0.0385048	-0.287859	-0.0093756	0.0559922	-0.297093	-0.134466	-0.0649152	0.0488406	-0.368006	-0.0272021	-0.0520538	-0.151461	-0.290032	-0.0256941	-0.0941392	-0.28079	0.33625	-0.0981469	-0.0829655	-0.366887	-0.103622	0.272749	-0.0846651	-0.289866	0.0625012	0.0923169	0.178273	0.173552	0.155529	-0.155214	0.344907	-0.157048	0.308554	-0.00550759	-0.301386	-0.171892	-0.145331	-0.0530997	-0.166163	0.198908	-0.24106	0.185225	-0.17958	0.198552	0.265743	-0.0540302	0.00410581	0.163681	0.0174543	0.356802	0.296507	-0.0301385	-0.142352	0.0293253	0.212098	-0.0187675	-0.143016	-0.0809833	-0.143927	-0.367036	-0.20017	0.0442865	0.270344	-0.343162	0.137621	-0.290275	-0.106681	-0.296209	-0.193591	-0.214552	-0.330468	0.081677	-0.414932	0.0904765	-0.229151	-0.158802	0.091559	0.0264707	-0.169579	0.293064	-0.111201	0.0249792	-0.256092	-0.0449776	0.441573	-0.137278	-0.00411167	-0.250374	-0.382861	-0.00834505	-0.2629	0.319509	-0.319654	0.0946095	-0.274355	-0.249812	-0.0815386	-0.223837	-0.390524	-0.00517754	-0.238745	0.264221	-0.0701791	-0.11981	-0.359414	-0.132697	-0.313922	-0.0391178	-0.397031	0.387473	0.21003	-0.190013	0.058112	-0.0291398	-0.15134	0.0581608	-0.406417	-0.235463	0.110092	0.131828	-0.0279778	0.118781	0.149909	-0.223425	0.0464239	0.154303	0.394367	-0.196717	-0.157811	-0.409953	0.0773102	0.0573361	0.316748	0.0279166	0.257403	-0.22429	-0.0364731	0.234842	-0.423647	-0.0732605	-0.0361686	-0.0328238	-0.223791	0.35031	-0.00707779	0.257277	0.0944328	0.102797	-0.191159	0.10699	0.174636	-0.265861	0.120178	-0.0899014	0.0100032	0.0924668	-0.25665	0.0828959	0.151925	0.161152	0.248516	-0.392666	-0.137321	0.138043	-0.00928518	0.0611831	-0.100197	0.259916	0.231588	-0.254161	-0.0928158	0.186952	-0.144136	-0.206574	0.12912	-0.034793	-0.0306271	0.307501	-0.371584	0.0616762	-0.425048	0.405968	0.253124	-0.11479	0.0639576	0.255448	0.0723659	-0.243702	-0.0891511	0.210999	-0.0324426	-0.555834	0.137646	-0.188416	0.106072	0.132531	-0.0467661	0.199236	0.0919012	0.381779	-0.00529666	0.169133	-0.388422	-0.0210636	0.335331	0.117617	0.135276	0.192771	0.288908	0.216842	-0.0569347	0.104096	-0.0716605	-0.288059	-0.208434	0.312374	-0.161156	-0.109148	0.203484	-0.270086	-0.0165884	-0.0672462	0.132537	-0.168139	0.315812	-0.242531	0.236465	-0.161228	-0.0187245	0.208407	-0.237262	0.163786	0.210436	-0.0915036	-0.170248	0.0224166	0.218823	0.027446	-0.0356958	0.0596837	0.0797623	-0.327918	-0.219475	-0.0143752	0.0600926	-0.225466	-0.139571	-0.046358	-0.135247	-0.08362	0.11461	0.0976882	-0.301586	-0.228341	-0.32669	-0.270359	0.0507422	0.0366228	0.00335265	0.0717343	0.205997	-0.161876	-0.0397899	-0.29699	0.0526548	-0.290618	-0.175568	-0.41756	-0.174324	-0.10253	-0.167241	0.405191	0.0960132	0.173113	-0.0879465	-0.20529	-0.216115	0.467286	0.0385838	-0.0333114	0.145236	-0.167699	-0.124078	0.0922254	-0.0512851	0.00403919	-0.295336	0.136326	0.271911	-0.21759	-0.421049	-0.111645	-0.119568	0.345476	-0.0975899	0.0630088	0.194858	0.315582	-0.201139	-0.475104	-0.442998	-0.268782	-0.0491524	0.180418	-0.247166	-0.067016	0.276697	-0.0298651	-0.119982	-0.0931204	0.234844	0.271901	-0.0139585	0.0212766	-0.25973	-0.122011	0.0662872	-0.104507	-0.295129	0.0547388	0.124367	0.112301	0.229667	-0.0603493	-0.270182	-0.451944	-0.260681	0.0286618	-0.217853	-0.0786823	-0.0229759	-0.061123	0.185072	0.00582111	0.254509	0.0512707	-0.0451046	0.185263
GOBP_RESPONSE_TO_NITROGEN_COMPOUND	-0.209721	0.0331737	-0.0535717	-0.173688	-0.112426	-0.136615	-0.0826097	-0.243451	-0.102482	-0.019622	0.0141237	0.186429	0.0248466	-0.215743	-0.0632532	0.0543359	0.0370149	0.0984525	-0.171201	-0.00233861	-0.0200942	-0.00790197	-0.0296457	-0.122726	0.0579783	-0.146451	0.134803	0.168917	0.111981	-0.0721165	-0.111537	-0.00422435	-0.0675903	-0.0863404	-0.0549268	0.0684768	0.214295	0.172429	0.102932	-0.116804	0.0923899	-0.183436	0.143377	0.090073	-0.0691564	-0.187521	-0.125974	-0.022494	-0.135301	-0.067787	-0.202966	0.0834111	-0.138909	0.14728	0.247802	0.0453644	-0.0531076	-0.0589571	-0.0532064	0.065327	0.0160457	-0.00435924	-0.140464	0.135066	-0.0460929	-0.0475947	-0.00459331	-0.0923475	0.0167757	-0.0409333	0.0380504	-0.104481	0.110757	-0.128523	0.0158625	0.0454361	-0.103099	-0.0126927	-0.186779	0.0990749	-0.100203	-0.0829191	-0.207044	0.137143	-0.143472	-0.0480557	-0.106048	-0.0994339	-0.0219505	0.173032	-0.025936	-0.123375	-0.105682	-0.0335504	0.14406	-0.0812277	-0.177772	-0.120342	-0.121455	-0.215369	-0.0323506	0.00232591	-0.0434817	-0.0494477	-0.0277416	-0.0740733	-0.026079	-0.0838856	-0.107329	0.0776381	-0.0367061	-0.00734983	-0.124028	-0.120586	0.0116431	-0.0704259	-0.191573	0.0525467	-0.160606	0.0472829	-0.0150421	-0.048529	0.0161902	0.00119267	-0.0465493	0.185762	-0.153279	0.00220061	0.0134207	0.111246	-0.014194	-0.0653895	0.0870941	-0.131504	-0.0421925	0.164176	0.094494	-0.144805	-0.157582	-0.122114	0.0908389	-0.114862	0.00755371	-0.145272	-0.0478928	-0.125599	0.12243	0.094903	-0.0347005	-0.148216	-0.0447817	0.00172699	0.0360781	0.0709575	0.121017	0.0182877	0.0407144	0.031053	0.120003	-0.0780459	0.0482348	-0.143358	0.160696	-0.00778488	-0.121691	0.113053	-0.0433012	-0.0624737	0.0740877	-0.00639982	0.15513	-0.0510679	-0.170342	-0.0750975	-0.0489732	-0.0539633	-0.0472101	0.14416	0.142701	-0.196302	0.0802811	-0.0131778	0.0132534	-0.126526	0.0430712	-0.150613	-0.0717384	-0.0305181	-0.12194	0.0427447	-0.0713079	0.143021	0.194993	-0.0229077	-0.173361	-0.0583878	-0.0648129	-0.124938	-0.0205244	0.0193442	-0.0680013	-0.132893	-0.0500917	-0.0669523	-0.0461372	-0.0987918	0.0679956	0.0615465	-0.0581655	0.0611183	0.0695263	0.00407885	-0.0607886	-0.000619867	-0.142564	0.085703	0.17225	0.0107883	0.000237983	-0.00637042	0.0112134	-0.0554039	0.0255882	-0.0697227	-0.115251	0.123377	-0.0776169	0.0536436	0.0522278	-0.0356957	0.0218358	-0.129411	0.061525	-0.0117839	0.23253	-0.0459707	-0.175481	-0.0664728	0.180881	0.0485888	-0.198212	0.00626289	0.0299986	-0.0147119	-0.173174	-0.184411	0.167174	0.144561	-0.0676213	-0.0563466	0.198178	-0.0673548	0.0953532	0.0260604	0.0954548	-0.00190071	0.0545616	0.196812	-0.0546612	-0.0205243	-0.0130319	0.124457	-0.176101	-0.00665915	-0.254843	-0.0870972	0.0887847	0.0562487	-0.0511529	0.000209038	0.209591	-0.0534131	0.0366378	-0.124501	0.230487	-0.055878	0.0287817	0.0312475	0.107125	0.0762666	0.0426851	0.0121862	-0.0984169	-0.0350675	-0.115658	-0.120066	0.0824509	0.0716379	-0.180803	0.0590834	0.0156201	-0.0870542	-0.0531292	0.0202795	0.0773922	-0.00496972	-0.161239	0.0692822	-0.0230734	-0.0423059	-0.127203	0.0484273	-0.0189697	0.205247	0.0846763	0.00375071	0.0279017	0.0630004	-0.0916424	-0.182122	-0.0760256	-0.0398117	0.0907469	-0.0920671	-0.0225016	-0.0798007	0.0621283	0.0102386	-0.13396	-0.122463	0.0565849	0.037117	-0.0658369	0.0175607	-0.0872184	-0.0245176	-0.142196	0.0196992	-0.167823	-0.157917	0.0535088	-0.0325651	-0.0294007	-0.0331583	-0.161522	-0.0604112	-0.273842	-0.0922625	-0.0438189	-0.106093	-0.054348	-0.0851057	0.146129	-0.111135	0.120006	0.0571139	-0.0560803	0.0475168
GOBP_RESPONSE_TO_NITROSATIVE_STRESS	-0.585811	0.101894	-0.52464	-0.162749	-0.327921	0.492987	0.115757	-0.526685	0.297333	0.191445	-0.104634	-0.431311	0.360829	0.359604	0.231793	0.0160444	0.709868	-0.0629078	-0.133713	0.419317	-0.0542126	0.0209543	-0.441912	0.528597	-0.199495	0.188905	-0.0530718	-0.465828	0.0604067	-0.592594	0.409703	0.126919	-0.278149	0.283162	-0.0117677	0.0662172	-0.300844	-0.0234524	-0.311795	0.0846645	-0.0622408	0.225597	0.259635	-0.529167	-0.663887	0.431431	-0.393248	0.138371	-0.441402	-0.126923	-0.341853	-0.539654	-0.419622	0.466841	-0.163519	0.0293259	-0.269073	-0.363946	-0.284473	0.296241	-0.0897554	-0.269639	0.337758	0.440382	-0.643599	0.134078	-0.520495	-0.323851	0.537274	0.25026	0.245992	-0.236538	-0.318591	0.110222	0.0665053	-0.0102198	-0.333241	-0.481792	0.0696818	0.0639387	0.282252	-0.350678	-0.3635	0.572571	-0.1067	0.0434677	-0.15745	0.00796489	0.601838	-0.220917	-0.348115	-0.174733	-0.434952	-0.399548	0.180408	0.238956	0.0404787	0.271901	0.131233	0.0295407	0.376032	0.286599	-0.00683787	0.37962	0.479197	-0.580268	0.24452	-0.563621	0.0798087	-0.176706	-0.343914	-0.341036	0.172594	0.121558	0.0220015	0.244491	-0.0706434	0.154594	-0.408139	-0.107643	-0.0926161	-0.0956336	0.540462	0.258216	0.00750068	0.43818	-0.25595	0.538814	-0.174243	0.0577654	0.554373	0.203171	-0.34895	0.113563	0.194789	-0.428853	-0.236438	0.377441	0.407574	0.0819403	0.0214789	-0.00129285	-0.101472	0.0372969	0.492805	0.27508	-0.264098	-0.317941	0.117394	-0.169021	0.57307	-0.136389	0.0951424	0.427801	0.468307	-0.29532	0.240908	0.0666942	-0.126772	-0.342993	-0.497282	0.0969325	0.573871	-0.147155	0.574354	0.384614	0.473911	-0.457419	0.36522	0.0433163	-0.0525938	0.429807	-0.429895	-0.0753526	0.26711	0.529105	-0.00572947	-0.0808102	0.246246	-0.435341	-0.538599	-0.646373	-0.288208	0.254944	0.288325	0.41326	-0.298777	-0.251707	-0.0514588	-0.178416	-0.297788	0.120001	-0.0818012	0.225124	-0.182926	0.513442	0.392766	0.220961	0.394591	0.16353	-0.386921	-0.242326	-0.22348	-0.073043	-0.513067	-0.254569	0.384791	0.375523	-0.173406	0.456683	-0.204414	0.0759209	0.0229297	0.036156	-0.172924	-0.0939713	-0.0912519	-0.105045	-0.393164	-0.0236118	-0.102601	0.0996447	-0.0711713	0.0807527	0.149962	0.426625	-0.0176961	-0.318837	0.00968957	0.100794	0.17739	-0.213928	-0.296268	0.473182	-0.0419289	-0.0384195	-0.407213	0.430632	0.0639108	0.159357	0.301968	-0.280267	-0.300494	-0.341579	-0.0410542	0.440192	0.210783	0.262201	0.173747	0.26899	0.450709	0.202159	-0.247604	0.118164	0.553837	-0.554593	0.491601	0.277878	-0.389296	-0.251878	0.0270085	-0.493777	0.520838	0.117075	-0.397678	0.127026	-0.195926	-0.499845	0.366301	0.312699	0.0559334	-0.195854	0.269672	-0.532945	-0.285521	-0.0759272	-0.0312332	-0.266012	-0.540643	0.123229	-0.177754	-0.121491	-0.195948	-0.270013	-0.192877	0.0443745	-0.399658	-0.289288	0.115182	-0.166916	0.133857	-0.391908	0.0402976	-0.386099	-0.404007	-0.128386	0.00909741	0.0749465	0.407968	-0.687437	-0.173119	-0.239673	-0.327988	-0.0715658	0.0205796	0.101458	-0.627074	-0.342597	0.0179486	0.166008	-0.410002	-0.464939	-0.118495	-0.471002	-0.440657	-0.472404	-0.0622532	-0.271807	-0.310252	0.166336	-0.60155	-0.260659	0.0148395	-0.461307	-0.206129	-0.620247	0.368294	0.208063	-0.157255	-0.190944	-0.648762	-0.511068	-0.561565	0.224638	-0.566816	0.274356	-0.0745589	0.0703358	-0.144232	0.0177485	-0.465698	-0.537984	0.0888801	-0.527712	-0.0441303	0.117191	-0.462012	-0.449784
GOBP_RESPONSE_TO_NUTRIENT	-0.175419	-0.0844821	-0.0909723	-0.173813	-0.21823	-0.128209	-0.0251957	-0.130806	-0.0747161	-0.114637	0.0881629	0.169576	0.126843	-0.333458	0.0526323	0.0606237	-0.00534666	0.0160827	-0.151627	-0.0254522	-0.0328832	-0.0448914	-0.0792106	-0.290669	-0.0832481	-0.0966	0.228718	0.16601	0.175906	-0.245252	-0.106246	-0.143934	-0.118584	-0.0974343	0.114819	0.0643703	0.286042	0.0639803	0.135325	-0.142689	0.0594591	-0.305699	-0.037985	0.0816437	-0.0149252	-0.277231	-0.238411	-0.0923244	-0.0349975	0.0116453	-0.139354	0.105511	0.0624432	0.0472489	0.163359	0.0761315	-0.190877	-0.126724	-0.0151046	-0.00902595	0.0675603	0.0510456	-0.122794	-0.0115215	0.137118	-0.0413564	0.228019	0.12194	0.0318554	0.0578726	0.0541511	-0.190374	-0.0382762	-0.062931	-0.119954	0.0108055	-0.00315882	0.141822	-0.097032	0.0405339	-0.0993128	-0.138419	-0.225318	0.178414	-0.162094	-0.0572357	-0.136693	-0.21194	-0.112836	0.189658	0.10252	0.00923324	-0.201064	-0.059428	-0.0208753	-0.199374	-0.0437271	-0.20576	-0.176619	-0.0290761	-0.159987	0.00803163	0.132284	-0.13412	-0.0326772	0.109828	-0.0795294	-0.029319	-0.132966	0.184534	0.0372767	0.00985547	-0.209274	-0.293075	0.0416499	-0.0552996	-0.109977	0.00519874	-0.106202	-0.132346	-0.0372531	0.195074	-0.0548443	0.0371555	-0.00120956	0.147577	-0.125795	0.0443474	-0.042763	0.120306	-0.121463	-0.11106	0.194795	-0.333135	-0.193501	0.0336644	-0.0256019	-0.239464	-0.129121	-0.268907	0.047787	-0.170733	0.0272981	-0.263166	-0.117765	-0.198171	0.109664	0.0370673	-0.138368	-0.102323	-0.166554	-0.0304522	0.0210792	-0.110581	-0.0228882	-0.0265241	0.0729333	0.0440905	0.0997294	-0.135517	-0.140902	-0.114666	0.0617546	0.00386688	-0.255239	0.0913846	0.315338	-0.00730356	-0.0451509	-0.0906623	0.104471	-0.159246	-0.0302774	0.00612052	0.095336	-0.154946	-0.0915819	0.161494	0.157184	-0.0127049	0.208371	0.20811	-0.0472716	-0.0849083	0.103343	-0.372922	-0.0241079	0.116184	-0.189307	-0.0418139	-0.0860648	0.187216	0.206243	-0.127019	-0.366478	0.0163498	-0.0854041	-0.235902	-0.213506	-0.0708237	-0.0933576	-0.244155	-0.141204	-0.167606	0.121102	-0.0424056	0.189584	0.0158106	-0.015305	0.00836112	-0.0141471	-0.128903	-0.0877652	-0.15799	-0.0586899	0.0646457	0.274349	0.0651755	0.00996685	0.00573859	0.214545	-0.231316	-0.0922255	-0.137104	-0.106432	-0.0616176	-0.0290043	0.00277163	-0.0619264	-0.0493831	-0.0688759	-0.132255	0.00911314	-0.091137	0.175225	0.0148794	-0.241186	-0.189049	0.115292	0.169612	-0.213406	-0.128387	-0.0336587	0.0576573	-0.161058	-0.207757	0.012167	0.275268	-0.199014	-0.118226	0.345343	-0.282133	0.152205	0.0945527	0.0435241	0.120385	-0.014945	0.18427	-0.188334	-0.0648409	-0.0469302	0.192598	-0.175733	0.0408809	-0.313491	-0.0476584	-0.0874554	0.180225	-0.0512463	-0.122208	0.169455	-0.119113	-0.249961	-0.158214	0.17969	0.156018	0.0400093	0.104519	0.228538	-0.047024	0.134296	0.220331	-0.226903	-0.0962932	0.054139	-0.308721	0.104554	0.0542601	-0.153821	0.146098	-0.00368651	-0.160716	-0.0402517	-0.150098	0.0440852	0.105161	-0.111826	-0.0139364	-0.0448843	-0.0532704	0.00131028	0.337047	0.108231	0.257507	0.352735	0.138213	0.203882	0.128155	0.0388325	-0.0634699	-0.0709748	0.0814653	0.244027	-0.120646	0.197332	-0.0213021	0.0850479	0.0746238	-0.314674	-0.18721	0.10496	0.0806326	0.0288112	0.0922876	-0.0429114	0.10867	-0.0687958	0.0933153	-0.210798	-0.0768126	0.167471	-0.0834282	-0.0105665	-0.140362	-0.117121	0.127094	-0.117566	-0.0189034	-0.0143258	-0.192896	0.0499584	0.192185	0.242834	-0.018559	0.13843	0.222145	0.138257	0.126264
GOBP_RESPONSE_TO_NUTRIENT_LEVELS	-0.162299	0.0638549	-0.0270893	-0.114789	-0.252087	-0.0894207	-0.0835538	-0.107847	0.0063431	-0.0583828	0.0448739	0.206683	0.0128801	-0.211299	0.0240159	0.0223785	0.136594	-0.035471	-0.113377	0.0878823	-0.110132	0.0801854	-0.0152393	-0.167543	0.0485404	-0.110628	0.014467	0.109462	0.093652	-0.0696089	-0.0928469	-0.0462908	-0.0106259	-0.045132	-0.00276722	0.0718674	0.195887	0.110346	0.0852837	-0.0748124	-0.012919	-0.130112	0.00327698	0.0312697	-0.117268	-0.0830312	-0.185164	0.0411142	-0.0537064	-0.1267	-0.318487	0.112111	-0.00951201	0.047605	0.127217	0.0535392	-0.209792	-0.104633	-0.094587	-0.0890179	0.068189	-0.0175828	-0.0434432	0.0548423	0.00635871	0.0102493	0.0635726	-0.127255	0.027794	-0.0333894	0.0896131	-0.126021	0.0954941	-0.0344451	0.019704	-0.0117426	-0.0525511	0.0716241	-0.0940107	0.126868	-0.140779	-0.0724601	-0.0914883	0.153227	-0.0938876	0.0432882	-0.170227	-0.0528519	0.0308682	0.0654934	0.10288	-0.18996	-0.0808872	-0.0296582	0.0281163	-0.0847499	-0.0877566	-0.103493	-0.107754	-0.159445	-0.0721568	-0.0207224	0.0693538	-0.033724	0.0604557	-0.160442	-0.0179769	-0.152005	-0.0125453	0.0987035	0.0680444	-0.0536558	-0.0566218	-0.163029	0.0383403	-0.075741	-0.0493997	0.0278937	-0.129875	-0.11914	-0.108265	0.0216546	0.0310328	-0.03886	-0.0393117	0.0929718	-0.0808828	0.0561934	-0.0758453	0.00225453	0.0139597	-0.100812	0.0889724	-0.207376	-0.043671	0.0647423	-0.0025379	-0.0716994	-0.122068	-0.0604874	0.0654927	-0.112847	-0.0632644	-0.0562639	-0.0864798	-0.107748	0.0801323	0.023072	0.0158653	-0.0774186	-0.000876897	-0.0344531	0.0623037	-0.0360403	0.110431	-0.0622246	0.128405	-0.0315976	0.0827779	-0.076031	-0.0919601	-0.123824	0.102419	0.017881	-0.0619557	0.0972938	0.0908806	-0.0248586	-0.00875579	-0.0120608	0.0546092	0.053487	-0.0635457	-0.0547796	0.0995226	-0.141173	-0.0458683	0.00732952	0.0896623	-0.11377	-0.0285547	0.0142719	-0.028425	0.0266844	0.0604979	-0.214056	-0.103173	-0.0534531	-0.140951	-0.0244279	-0.0439531	0.016999	0.101709	0.00179388	-0.200871	-0.0470155	-0.0421172	-0.153358	-0.0537482	-0.00735767	-0.0464656	-0.0891436	-0.00546671	-0.0623134	-0.0501126	-0.18456	0.0845599	-0.000602325	-0.195159	0.0188746	0.0160769	0.0590717	0.0751801	-0.0197585	-0.161898	-0.0185604	0.131475	-0.0566108	0.00819536	-0.00596	0.0310471	-0.0934273	0.0205291	-0.0453366	0.0143935	-0.0288791	-0.0167419	0.0799887	-0.0397668	-0.005872	0.00196664	-0.184657	-0.0597891	0.0126629	0.140187	-0.0590809	-0.234834	-0.0505016	0.104388	0.083546	-0.102743	-0.0543385	-0.0288343	-0.130833	-0.188318	-0.150736	-0.0355174	0.162923	-0.084608	-0.00654954	0.244489	-0.0974112	0.100443	-0.000213182	0.0429056	0.00596889	-0.0051636	0.0927801	-0.0747217	0.0841613	-0.0630771	0.0547415	-0.125814	0.0108853	-0.197534	-0.0282546	0.071692	0.0673788	0.036162	-0.0200724	0.193134	-0.0699167	-0.119514	-0.102543	0.146217	0.0100197	-0.00168093	0.0918399	0.189799	0.0720867	0.0572148	-0.042875	-0.165115	-0.0473308	-0.183525	-0.0736193	-0.0430005	-0.0188275	-0.143223	0.0283632	-0.0405599	-0.116655	0.0193097	-0.0486549	0.0388679	0.00133666	-0.025656	0.0633041	-0.0382251	-0.0509452	-0.000367587	0.053136	-0.0301743	0.202002	0.196738	-0.000799866	0.0269592	-0.0816467	-0.0741547	-0.0882028	0.0482946	0.0330363	0.0809489	-0.218431	0.0851648	-0.206039	0.0186953	0.075815	-0.145776	-0.138866	0.0277496	0.060401	0.0101278	-0.125115	0.00234022	-0.108635	-0.086071	0.0827751	-0.142689	-0.121282	0.0397292	-0.142012	-0.00484166	0.0380003	-0.138687	0.0487194	-0.221224	-0.0729031	-0.0594025	-0.0575064	0.0332359	-0.0454002	0.102287	-0.102903	0.0631695	0.0146186	-0.18377	-0.0759091
GOBP_RESPONSE_TO_ODORANT	-0.431775	0.173065	0.616187	-0.174038	-0.479236	-0.262508	0.366198	0.441356	-0.441927	0.355179	0.188913	0.439356	-0.164552	-0.403314	-0.022877	0.368344	0.0252022	0.531881	-0.350723	-0.107955	0.0708391	-0.105182	-0.0982036	-0.0642523	0.00616078	-0.475824	0.535709	0.699119	0.312965	-0.223309	0.0163263	-0.415655	-0.315273	-0.0717879	0.376754	-0.383136	0.65134	0.424023	0.462005	-0.401676	0.251741	-0.645314	0.165039	0.425605	0.548029	-0.101775	-0.0303408	0.0731874	0.539146	-0.730922	-0.162753	0.00548394	-0.280318	0.0341012	0.300155	-0.0592839	-0.171963	-0.266822	0.192742	0.23304	-0.590494	0.48039	-0.765383	0.593959	-0.210593	-0.453115	-0.310106	0.476562	-0.436435	0.438581	-0.181383	-0.477422	0.599556	-0.151303	-0.264115	-0.655289	-0.450041	0.224245	0.171391	0.791067	0.543932	0.0118733	0.00376565	0.165195	0.292292	0.0305841	-0.304916	-0.346174	-0.102944	0.623022	0.0913935	-0.453538	0.00428182	-0.371926	0.19507	-0.112247	-0.436225	-0.334778	0.122655	0.259493	0.00834732	-0.297459	-0.307425	-0.0726402	0.0977342	-0.228879	-0.14433	0.449544	-0.30923	0.675383	0.114954	-0.362828	0.103182	-0.313655	0.540961	-0.515614	-0.428725	0.365997	0.598155	-0.193672	-0.419551	0.137109	0.479565	-0.272822	-0.229509	0.753569	-0.674938	-0.673365	0.0587747	0.421656	-0.204975	0.0279771	0.380936	-0.551031	-0.506538	-0.0982584	-0.221402	-0.526088	-0.502759	-0.29193	0.0278624	0.435038	0.473494	-0.382829	-0.423269	0.196718	0.712132	0.487812	0.465278	-0.553727	-0.20529	-0.398842	0.273903	0.208778	-0.310486	0.131913	-0.528398	0.115581	0.355236	0.218589	-0.0480686	0.119125	-0.613354	-0.366946	-0.0752964	-0.697827	-0.35742	-0.0291906	-0.415074	-0.412594	0.521329	0.414435	-0.306374	-0.571522	-0.51508	0.461184	-0.738021	0.247923	0.143199	0.0119066	0.577087	-0.375739	0.416138	-0.0123489	-0.146059	-0.726854	-0.437856	0.499896	0.413155	-0.400973	0.626199	0.389388	0.53754	-0.330958	-0.407498	-0.49416	0.308629	0.602459	-0.628047	0.105582	-0.00317623	-0.309318	-0.319884	-0.169844	0.859744	0.348294	0.583655	0.283086	-0.0255415	-0.179083	0.433199	0.0149327	-0.534826	-0.422208	0.167072	0.0911418	0.567277	0.508249	-0.472098	-0.228862	-0.150927	-0.312925	0.284526	-0.233285	-0.14674	0.323848	-0.507839	0.728503	0.606413	-0.701891	-0.275466	0.260607	0.0868149	-0.203248	0.642693	0.365679	-0.354453	0.342908	0.175949	0.215548	0.318476	-0.352786	0.00900609	0.732999	-0.686349	-0.303264	0.501115	0.193695	-0.524389	0.198488	0.253305	-0.336675	0.738718	0.198325	0.0983937	0.618001	0.136916	0.603851	-0.0189167	0.0365927	0.427354	0.347902	-0.343961	-0.220185	-0.0440146	-0.275205	0.825692	-0.295915	-0.156464	0.455371	0.55011	0.0899603	0.384039	0.152309	0.807573	-0.294498	-0.490994	0.264548	0.275762	-0.03885	0.45806	-0.582026	-0.235974	-0.542103	-0.609814	-0.74606	0.304428	-0.11276	-0.376748	0.00746509	-0.472702	-0.446339	0.189689	-0.378428	0.349762	0.103158	-0.668684	-0.0432654	0.744937	-0.462673	-0.329231	0.536137	0.0776608	-0.365944	0.0146453	0.0900203	0.248587	0.527488	0.0140842	0.257768	-0.224103	0.269841	0.212592	0.0213875	-0.206593	0.338399	0.438719	-0.540195	-0.440427	-0.346547	-0.418448	-0.138247	0.062814	0.375143	0.238796	-0.00290282	-0.634862	-0.224862	-0.433346	-0.558163	-0.163983	-0.351089	-0.374839	-0.512583	-0.527234	0.0168367	-0.551774	-0.446611	0.0583539	-0.587491	-0.0737836	-0.0539048	0.257238	-0.0518852	0.532079	0.541866	0.14491	0.430882
GOBP_RESPONSE_TO_ORGANOPHOSPHORUS	-0.352817	-0.136656	-0.0170433	-0.209387	-0.171619	-0.306184	-0.069971	-0.156083	-0.0917823	-0.0894457	-0.123068	0.17246	0.159423	-0.3844	-0.0841506	0.0881974	-0.123801	0.245853	-0.0734232	0.0637584	0.149149	-0.13084	-0.153877	-0.241501	0.0889699	-0.315993	0.238189	0.292108	0.140123	-0.27718	-0.235091	-0.223354	-0.09847	-0.206382	0.0481946	-0.13767	0.292806	0.291265	0.309242	-0.30848	0.194124	-0.318435	0.124959	0.273732	0.137791	-0.316381	-0.235229	-0.132618	-0.0579108	-0.0752398	-0.0375045	0.224833	-0.242923	0.214121	0.316615	-0.0678272	-0.0575354	0.134189	0.0708014	0.0965545	0.0257841	0.104806	-0.296557	0.101038	-0.121934	-0.148337	0.0960591	-0.177151	-0.0164825	0.110661	0.0459226	-0.229174	-0.0120545	-0.307479	-0.000408761	-0.0946296	-0.140458	-0.199867	-0.333099	0.158778	-0.0838815	-8.49464e-05	-0.252533	0.0564243	-0.0730184	-0.103523	-0.0631736	-0.0581169	-0.224796	0.248857	0.0893364	-0.0326981	-0.139157	-0.164851	0.312653	-0.184816	-0.270119	-0.144281	-0.327782	-0.285123	-0.0818429	0.0758052	0.0443825	-0.146802	-0.247169	0.0650164	-0.0485759	0.00861859	-0.264525	0.0451088	-0.0230342	0.0188799	-0.265427	-0.170786	0.039138	-0.277109	-0.282447	0.0625037	-0.058945	0.0167666	-0.0530007	-0.204744	-0.0968653	-0.0630269	-0.0649714	0.305116	-0.298439	-0.187808	0.00912679	0.310545	-0.108344	-0.087493	0.264171	-0.140475	0.00769226	0.302962	0.138374	-0.333964	-0.212597	-0.270187	-0.0496266	-0.131296	0.048178	-0.287375	-0.143228	-0.221459	0.251505	0.113284	-0.118174	-0.214295	-0.252244	0.0648474	-0.0945568	0.134775	-0.00328731	-0.0209416	-0.0142336	0.124063	0.173934	-0.018861	0.0989691	-0.115409	0.159784	-0.0395534	-0.287213	0.0989662	-0.0425229	-0.0483952	-0.053083	-0.218029	0.253239	-0.290023	-0.249389	-0.155915	-0.271953	-0.13738	-0.132248	0.294198	0.268255	-0.064174	0.276629	0.157059	0.0609592	-0.156548	-0.0479913	-0.230859	0.068205	0.0882294	0.0390761	-0.0710133	-0.120256	0.229603	0.351427	-0.23173	-0.311172	-0.211268	-0.029304	-0.196154	-0.0718901	0.0479728	-0.143821	-0.237529	-0.170197	-0.195068	0.270756	0.124868	0.190754	0.142718	0.0702722	-0.0862279	0.282351	-0.086058	-0.129561	0.0347304	-0.161303	0.217708	0.21473	0.0586493	0.0473458	0.0700261	0.0846182	-0.07254	0.0416667	-0.171723	-0.167663	0.244727	-0.228001	0.0312394	0.0408711	-0.025884	0.0292591	-0.068695	0.269619	-0.212754	0.395197	-0.0352679	-0.111984	-0.0974386	0.24466	0.12183	-0.384881	-0.0872378	0.248921	0.0333751	-0.294046	-0.238591	0.0959964	0.228759	-0.283289	-0.162152	0.1907	-0.283153	0.143401	0.110079	0.263474	0.324719	-0.161851	0.148198	-0.153734	-0.0909582	0.0295582	0.187856	-0.382921	0.0558692	-0.227158	-0.234411	0.0925058	0.298742	-0.111356	-0.138738	0.276	-0.113055	-0.0625679	-0.229811	0.348786	-0.0223083	0.188272	-0.00686995	0.243206	0.110589	0.143105	0.251322	-0.203425	0.153665	0.0881769	-0.217016	0.2356	0.135412	-0.177949	0.153484	0.0159714	-0.210462	-0.0546196	0.123186	0.176484	0.0137309	-0.0803965	0.203319	-0.0321413	-0.0074692	-0.153396	0.277155	0.183115	0.295161	0.103239	0.000345934	0.238312	0.326462	-0.0586457	-0.114493	-0.113516	0.0371355	0.256963	-0.0358066	-0.131503	0.190866	0.188484	-0.00162317	-0.211684	-0.0196073	0.257543	0.00815708	-0.190155	0.263143	-0.0936515	0.161914	-0.126874	0.0201909	-0.258918	-0.191179	0.208064	0.0505377	-0.109164	-0.198363	-0.0791289	-0.127046	-0.250534	-0.0553122	0.0147809	-0.211331	0.0648535	0.259974	0.24446	-0.15403	0.251693	0.121226	0.197032	0.320737
GOBP_RESPONSE_TO_OSCILLATORY_FLUID_SHEAR_STRESS	-0.244261	0.593507	0.745708	0.503238	-0.44676	-0.112862	-0.299505	-0.0774192	-0.525495	-0.22597	0.323064	-0.0329606	-0.410897	-0.606786	0.0436192	0.536361	0.337595	0.446442	-0.613804	-0.280862	-0.189531	-0.326929	-0.485364	-0.675739	0.723374	-0.488775	0.306994	-0.165451	0.231302	0.0428728	-0.0823875	0.20793	-0.137455	-0.106069	-0.355099	0.0439359	-0.0623856	0.691356	0.558742	-0.00984785	0.77506	-0.536787	0.449306	0.329021	0.535371	-0.222784	0.000419023	-0.605555	-0.0228643	0.232698	-0.7029	0.22581	0.0484814	0.453806	-0.131152	-0.284166	-0.570312	-0.452191	0.277141	0.0921448	0.289408	0.200592	-0.234087	-0.238983	-0.155887	0.183165	-0.720235	-0.305362	0.303735	0.466072	-0.239205	-0.0719948	0.669234	-0.232621	0.154103	0.409915	-0.159139	-0.21408	-0.610155	0.07765	-0.198696	0.377103	-0.555183	0.644568	-0.294744	-0.670252	-0.336078	0.0479704	0.189006	0.249973	-0.232154	-0.744737	0.310861	0.196934	0.224093	-0.294876	-0.337812	-0.338049	0.0972669	-0.416629	-0.278233	-0.458819	-0.666212	-0.337458	-0.442694	-0.733361	-0.43207	-0.0858074	0.103885	-0.246401	0.397198	0.631613	-0.68001	-0.1228	-0.118416	-0.623302	-0.0201019	0.538507	-0.282791	0.0285093	-0.831095	-0.655859	0.446159	0.113534	-0.564407	-0.0198713	-0.313424	-0.126363	-0.269899	0.283913	-0.288076	0.63929	0.227631	-0.44148	-0.383222	0.561689	0.299848	-0.510535	-0.0108507	0.235071	0.842501	0.012	0.246873	-0.0767149	-0.179229	-0.428458	0.0291264	0.485899	-0.0428953	0.0362791	0.180961	0.802721	-0.0784408	-0.493416	0.63964	-0.255854	-0.506859	0.199719	0.232848	-0.345506	0.574803	-0.290036	0.464909	0.416362	-0.0403326	0.569802	-0.688486	0.376369	0.660097	0.127576	-0.11697	0.470211	0.101161	0.132948	-0.5362	-0.195698	0.26961	-0.322711	0.461385	-0.307885	-0.394123	-0.629296	0.593672	-0.144075	0.246741	0.259026	-0.506653	-0.418824	0.483827	0.00603069	0.171045	-0.0693374	0.331592	0.270333	-0.0887479	-0.455236	-0.442216	-0.413196	0.0342564	0.0482977	0.332523	-0.0122973	-0.59439	-0.149252	0.542857	-0.280531	-0.752249	-0.139811	-0.647353	-0.612929	-0.0429573	0.152458	0.218347	-0.0429987	-0.0557258	0.331926	0.0407855	-0.588294	0.508874	-0.364852	-0.613583	0.0367624	-0.22791	0.625041	-0.276114	0.421744	-0.214706	0.0441749	0.485282	-0.601621	-0.71786	-0.495673	-0.0683448	-0.298947	0.5939	-0.0118663	0.167074	-0.366094	0.70871	-0.0516334	-0.714226	-0.218332	0.135966	-0.485294	0.0103268	-0.208999	-0.137154	-0.162083	0.235948	-0.0555885	0.0643833	-0.625169	0.0152307	0.0104065	-0.0557967	0.527774	0.341002	0.197799	0.0514356	-0.652008	0.16363	-0.309418	-0.247013	0.47984	-0.563727	0.462535	0.10394	0.219241	-0.352049	0.0233571	0.527715	-0.398746	-0.110376	-0.254543	0.409404	-0.306724	-0.0703894	0.557011	0.304227	-0.458194	0.261778	-0.659414	0.179336	-0.0626517	-0.649945	0.127757	0.219773	0.236102	-0.519965	-0.200479	0.562464	0.410428	0.391249	-0.0256496	0.644097	-0.438873	-0.488967	0.425259	-0.0170176	0.260401	-0.376957	0.513709	0.207631	0.673246	-0.107368	0.370958	-0.0525812	0.248451	-0.0644616	-0.274541	-0.25219	-0.139871	-0.504548	-0.159831	-0.00526478	-0.47564	0.0163985	0.630087	0.251804	-0.641064	-0.0605057	-0.199147	0.15513	0.0604617	-0.0317272	0.199789	0.247265	-0.406297	-0.262036	0.0825392	-0.232535	-0.0239743	0.579007	0.436672	-0.536004	-0.142847	-0.35298	-0.221565	-0.0431695	-0.0829971	-0.142511	-0.033325	0.215198	-0.164675	0.21072	0.495676	-0.592864	-0.224605
GOBP_RESPONSE_TO_OSMOTIC_STRESS	-0.398464	0.123235	-0.0493682	0.0333807	-0.20684	-0.20444	-0.225523	-0.155002	0.0559372	-0.0134041	0.0949483	0.0277762	0.111003	-0.167975	0.0712255	0.201989	0.124531	0.0308364	-0.262217	0.153212	-0.0831209	-0.0405251	-0.0989907	-0.293049	-0.0998643	-0.179197	0.233159	-0.129972	-0.000673546	-0.0440149	-0.138239	-0.0473666	0.155591	0.00379761	0.0849356	-0.207169	0.153188	0.346807	0.0482225	-0.215947	-0.0188628	-0.207812	0.157331	0.148686	-0.21323	-0.155925	-0.122497	-0.153652	-0.157367	-0.176576	-0.338476	0.023253	-0.227953	0.0809805	0.139779	-0.0088	-0.21341	-0.0891671	0.101677	-0.110667	-0.121221	0.167974	-0.151788	0.167096	0.00806183	-0.0207451	0.177605	-0.243431	-0.272903	-0.103862	-0.0304171	-0.164552	0.218536	-0.0686377	-0.00768186	0.0603064	-0.180878	0.101743	-0.273749	0.00262329	-0.024265	-0.0916446	-0.272609	0.272317	-0.0293437	-0.0311037	-0.173478	-0.0202244	-0.104285	0.215922	-0.0720745	-0.321758	0.0497576	-0.0978726	0.00593137	-0.111357	-0.260799	-0.0735133	-0.0849555	-0.37701	0.0964787	-0.0400618	-0.209317	0.048275	-0.0424873	-0.171335	-0.00400359	-0.121114	-0.147791	0.0445416	-0.00466029	-0.103036	-0.167076	-0.308882	-0.0542811	-0.0938633	-0.0574699	0.113879	-0.0973464	0.0345285	-0.211883	-0.155084	0.0692531	0.0522975	-0.169725	0.304253	-0.243476	-0.0408119	-0.0297647	0.119324	0.184953	0.0252501	0.211733	-0.354731	-0.16582	0.13152	0.0358241	-0.152864	-0.124089	0.104274	0.118224	0.0522742	-0.0132495	-0.131267	-0.172746	-0.282331	-0.0954662	0.167048	0.202981	-0.11859	-0.12366	0.0650053	0.135243	0.0183226	0.201221	-0.0874087	0.237168	-0.0171539	0.0520303	-0.151529	0.0843404	-0.258334	0.253677	0.0102837	-0.116091	0.0779065	-0.0743883	-0.327932	0.0379204	-0.102237	0.14217	0.076938	-0.197003	-0.209462	-0.173279	-0.0752558	-0.0986169	0.0263882	0.103562	-0.272269	-0.107542	-0.0267537	0.225339	-0.0731908	0.163017	-0.25142	-0.226743	-0.117511	-0.0800967	-0.00635932	-0.0410429	0.154347	0.263844	0.00962872	-0.400869	-0.0106068	-0.0606548	-0.156076	-0.109932	-0.00132688	-0.132929	0.00851485	-0.0463823	0.0763816	-0.0329322	-0.12271	0.0125606	-0.0604341	-0.198482	0.014903	-0.0841126	-0.0142634	-0.201587	0.0695263	-0.27214	0.100207	0.10893	-0.0101367	-0.0055428	-0.160258	-0.132125	-0.0344957	0.13466	-0.316179	-0.110222	0.0458263	-0.0460108	-0.138276	-0.116212	-0.0564899	-0.114925	-0.303089	-0.000618452	-0.101948	0.169828	0.162314	-0.26695	-0.0741477	0.31399	0.00879441	-0.175618	-0.26438	-0.0634499	-0.174322	-0.21155	-0.262106	0.0616843	0.187643	0.109633	0.0441702	0.40497	-0.205691	0.00888495	0.0711686	-0.034548	-0.0961032	0.199885	0.217833	-0.0683743	0.12105	-0.134149	-0.0421505	-0.106667	0.120552	-0.222699	-0.0780775	0.0381809	0.187104	-0.159082	0.043438	0.259017	-0.160292	0.0631681	-0.136789	0.214239	0.108472	-0.0763477	0.0946704	0.212007	0.247759	0.134672	0.115015	-0.210177	-0.157797	-0.209509	-0.226147	-0.00595009	-0.00507135	-0.219664	0.062106	0.00467826	0.0259146	-0.00938388	-0.022079	0.199517	-0.00915663	-0.0142898	0.0865534	-0.0221588	-0.110972	-0.00148653	0.149364	-0.017697	0.322639	0.191636	0.0364931	0.0383014	-0.113837	-0.0260973	-0.0601746	0.021336	0.160051	0.139188	-0.173289	0.0506942	-0.157371	-0.0384636	0.176517	-0.140709	-0.160905	0.157884	0.234353	0.0095256	-0.0729426	0.195653	-0.0137881	-0.0495141	-0.014145	-0.267085	-0.0998513	0.0771115	-0.0691478	-0.00162523	-0.0833765	-0.234742	0.103218	-0.211367	-0.0791268	0.00214922	-0.0011942	-0.0597739	-0.0144176	0.346982	-0.0646389	0.258464	0.185479	-0.0781018	-0.00277947
GOBP_RESPONSE_TO_OXIDATIVE_STRESS	-0.296879	0.125678	-0.0669613	-0.0985686	-0.241895	-0.11303	-0.00113393	-0.242814	-0.101463	-0.058806	-0.055573	0.188065	0.0180272	-0.139321	-0.0128391	0.165616	0.160854	0.0547266	-0.209825	0.101456	-0.155129	-0.0470252	-0.0800023	-0.158882	-0.0105945	-0.115192	0.167531	0.127808	0.0530171	-0.0694095	-0.012272	-0.0288523	-0.035708	0.0269576	-0.0612312	0.0436863	0.173833	0.23015	0.160653	-0.0639097	0.07589	-0.150067	0.120319	0.0348126	-0.138955	-0.104185	-0.123562	-0.131984	-0.114284	-0.0951748	-0.335447	0.147783	-0.0610445	0.190719	0.16071	0.00103512	-0.224863	-0.0847716	-0.112005	0.0785396	-0.00983776	0.112674	-0.125716	0.254708	-0.0772985	-0.00236811	-0.0555109	-0.164311	-0.00330731	-0.0619223	-0.0944793	-0.155277	0.223161	-0.0198004	-0.0484147	0.0613675	-0.132548	0.00999634	-0.148627	0.103668	-0.0631658	-0.0775878	-0.217072	0.197495	-0.118295	0.0115627	-0.210756	-0.0725959	0.0384332	0.102852	0.0185631	-0.287878	-0.100018	-0.0730897	0.127678	-0.073924	-0.253795	-0.0787835	-0.0665285	-0.157532	-0.0620842	-0.0334127	-0.146597	-0.0210445	-0.00509083	-0.23624	0.00506132	-0.147452	-0.102228	0.075733	0.00529855	-0.00483744	-0.0918939	-0.128807	0.0535908	-0.1108	-0.0319508	0.0563925	-0.128606	-0.0138347	-0.0934995	-0.102539	0.067275	-0.0389326	-0.0847019	0.204572	-0.138664	0.0442191	-0.0884378	-0.00599114	0.0168213	-0.0338304	0.0242142	-0.159717	-0.0860483	0.0587166	0.00477531	-0.140096	-0.116807	-0.0846101	0.0614766	-0.102327	-0.0223304	-0.138749	-0.0567178	-0.102133	0.145378	0.049128	0.0567698	-0.0880622	-0.0197734	-0.0120041	0.0980001	0.00520444	0.154034	-0.095258	0.094139	-0.023469	0.0944634	-0.106313	-0.0403095	-0.16001	0.178487	0.0144117	-0.0720559	0.0906471	-0.0230094	-0.0710009	0.0698484	-0.0621834	0.0187417	0.00869789	-0.171697	-0.145985	-0.0305921	-0.00928599	0.03066	0.0870174	0.0847919	-0.230061	-0.0296879	-0.142981	0.0788168	-0.0319622	-0.0127883	-0.132309	-0.0403737	-0.0203606	-0.0335794	-0.0772924	-0.137832	0.0600801	0.25995	-0.0343411	-0.188925	-0.0199725	-0.0419314	-0.0529756	-0.0361463	0.0434117	-0.0220781	-0.0496317	-0.087971	0.0246394	0.0446797	-0.178787	0.0838053	0.16407	-0.138517	0.0142273	0.0863498	-0.0449708	-0.143709	-0.103989	-0.0950784	0.0722763	0.177692	-0.119414	-0.00986424	-0.0758381	-0.0113952	-0.00292423	0.0766156	-0.0985098	-0.118081	0.157865	-0.118851	0.0900255	0.00894639	-0.0371966	-0.0602001	-0.274307	-0.0179885	0.015096	0.139433	-0.02679	-0.174294	-0.0188442	0.149575	0.0596011	-0.0680277	-0.0265984	-0.0303589	-0.14048	-0.233343	-0.13869	0.15323	0.081406	-0.00888847	0.0233049	0.287895	-0.126804	0.0693806	-0.0376846	0.0868283	0.0199396	0.117795	0.235246	-0.150519	-0.0303683	-0.00434103	-0.0273267	-0.163552	-0.0042991	-0.24427	-0.0627523	0.100977	0.0875427	-0.0352527	-0.012471	0.219169	-0.0636672	0.0301902	-0.164328	0.116581	-0.02533	0.0738282	0.173637	0.173479	0.0941557	0.0945923	-0.0226295	-0.153677	-0.0753621	-0.241843	-0.151802	0.0192479	0.0216671	-0.159706	0.112581	0.0387926	-0.0473996	0.00462075	-0.0392485	0.0611078	-0.0781047	-0.100627	0.0736563	0.0478847	-0.129177	-0.0828235	-0.00723173	-0.0604389	0.218571	0.0496573	-0.0328972	0.0917903	-0.0436443	-0.0702521	-0.10379	-0.0608279	-0.121566	0.0728783	-0.238107	-0.0865419	-0.238125	0.036262	0.00155235	-0.214354	-0.114736	0.0136116	0.00854254	0.0326465	-0.101905	-0.0155891	-0.138452	-0.131402	-0.0235459	-0.194943	-0.161317	-0.0425456	-0.150306	-0.048706	0.017462	-0.251401	0.0315893	-0.306803	-0.0213218	-0.0357093	-0.0689981	-0.131405	-0.149038	0.220482	-0.10549	0.0490051	0.0229739	-0.176018	-0.0696676
GOBP_RESPONSE_TO_OXYGEN_CONTAINING_COMPOUND	-0.193228	-0.0166268	-0.0728077	-0.0934185	-0.0974174	-0.183487	-0.131146	-0.229612	-0.142867	-0.0332479	0.0327275	0.20498	0.110836	-0.242239	-0.0563191	0.0283955	-0.0176425	0.104173	-0.19071	0.00861025	0.0297539	-0.0212817	-0.0562218	-0.18969	0.0300517	-0.173032	0.168635	0.197931	0.105427	-0.105554	-0.118378	-0.00222998	-0.114595	-0.109872	-0.0112867	-0.0415334	0.221029	0.164026	0.139665	-0.179	0.143584	-0.244714	0.125834	0.133136	-0.0473923	-0.254687	-0.087761	-0.0721688	-0.12351	-0.033504	-0.129248	0.132274	-0.116699	0.15251	0.174855	0.0864009	-0.0607883	-0.00458355	-0.0540313	0.072204	0.0169276	0.0489796	-0.159091	0.103259	0.00833836	-0.0381775	0.0473923	-0.0349966	-0.023267	0.0176456	0.00207758	-0.168831	0.133266	-0.193207	0.0109295	0.0390904	-0.0273723	-0.0404939	-0.142647	0.0728512	-0.133817	-0.0489584	-0.2215	0.172106	-0.188384	-0.0685566	-0.0974285	-0.160154	-0.101522	0.197921	0.0360446	-0.0302141	-0.0999707	-0.0572223	0.107446	-0.139251	-0.166981	-0.123773	-0.190446	-0.189156	-0.0882151	0.00902189	-0.0351286	-0.057735	-0.103086	0.0257053	-0.0389514	-0.0657315	-0.160506	0.130587	-0.0274997	0.00585672	-0.162382	-0.135244	0.0106757	-0.0672309	-0.167583	0.101893	-0.172538	0.0142723	-0.017135	-0.00239235	0.0565074	0.0381133	-0.0395654	0.188774	-0.200397	-0.0555154	-0.015689	0.13996	-0.0466779	-0.112362	0.167935	-0.209495	-0.101938	0.168661	0.113733	-0.245561	-0.170327	-0.180319	0.100341	-0.155718	0.0647385	-0.236074	-0.129517	-0.185103	0.124481	0.122309	-0.104466	-0.135155	-0.112144	0.00629558	0.0397281	0.0366755	0.0272462	0.0186416	0.023836	0.0624793	0.122501	-0.0704784	0.046686	-0.153981	0.148694	0.0153646	-0.145349	0.0831571	-0.0357261	-0.0545804	0.00665688	-0.073044	0.158531	-0.118045	-0.146894	-0.093059	-0.0834125	-0.108549	-0.0477543	0.166321	0.15879	-0.149072	0.129837	-0.00500104	0.000750693	-0.155192	0.0588993	-0.219922	-0.0410195	0.033493	-0.138005	-0.0191442	-0.0728273	0.161147	0.245315	-0.0680802	-0.24465	-0.040383	-0.0957168	-0.13646	-0.058917	-0.0277347	-0.014531	-0.197749	-0.0453819	-0.115224	0.0039309	-0.0162827	0.0829437	0.0455357	-0.040768	0.0345992	0.0804383	-0.0660485	-0.101264	-0.116014	-0.0929243	0.123308	0.200523	0.00713096	0.0143606	0.0234482	0.0651139	-0.0973552	0.00970697	-0.125136	-0.187474	0.100659	-0.0945565	0.0341764	0.0678347	-0.103158	-0.0171136	-0.102149	0.0802797	-0.0968016	0.247592	0.0242443	-0.133296	-0.0981479	0.144801	0.0712308	-0.213825	-0.0371452	0.0731461	0.0422784	-0.10661	-0.205488	0.125713	0.202712	-0.0977804	-0.105206	0.259725	-0.168702	0.0952032	0.0691004	0.0417797	0.0807573	0.0737214	0.138843	-0.0789851	-0.061805	-0.0286183	0.181566	-0.232346	-0.0543724	-0.24737	-0.126542	0.0632349	0.140035	-0.0717743	-0.0195265	0.197178	-0.032106	-0.0813095	-0.112003	0.232871	0.0396207	0.0514555	0.0453352	0.126169	0.0408855	0.116139	0.0943556	-0.113071	-0.0866083	-0.0411274	-0.166172	0.137416	0.0905211	-0.170684	0.0493562	0.0289543	-0.0380555	-0.0577506	0.0516108	0.129529	-0.0299949	-0.140314	0.0958582	0.0128398	-0.0422567	-0.0981185	0.158802	0.0632426	0.257417	0.143105	0.0565573	0.105992	0.135631	-0.0337304	-0.150705	-0.0877875	0.0177843	0.134398	-0.072783	0.0100795	-0.00506924	0.0971483	-0.0205231	-0.192819	-0.162393	0.145324	0.0663477	-0.0799874	0.0761329	-0.0605813	0.0971917	-0.1353	0.033128	-0.187398	-0.121843	0.0927292	0.0112292	-0.00441762	-0.0685677	-0.124406	-0.0642184	-0.192982	-0.0642854	-0.0137273	-0.0795986	0.00324484	0.022959	0.16917	-0.0885421	0.176531	0.187561	0.0587726	0.134633
GOBP_RESPONSE_TO_OXYGEN_GLUCOSE_DEPRIVATION	0.29556	-0.260764	0.265014	-0.151073	-0.160837	-0.522889	0.15141	-0.384395	-0.0215867	0.433615	0.181341	0.110419	0.246903	0.170108	-0.128548	0.497779	-0.0380391	0.476585	-0.536885	-0.170508	0.176103	-0.260612	-0.410645	0.122939	0.288694	-0.273403	0.164044	0.404235	0.50874	-0.174349	-0.525935	-0.160481	-0.231889	-0.08853	-0.137413	0.483274	0.470189	0.34731	0.195973	-0.278116	0.448685	-0.0969872	0.484606	-0.0634308	0.06873	-0.069761	0.244023	-0.193	-0.193703	0.240985	-0.380095	-0.122256	-0.00329645	0.401605	0.134566	0.558533	-0.0719497	-0.46737	-0.445045	0.278405	0.3792	-0.0477491	-0.102137	0.117116	-0.171616	-0.0347314	0.200143	-0.149075	-0.255398	-0.135948	0.0398133	0.00471651	0.17166	-0.234314	-0.177398	0.147751	0.0132305	-0.165983	-0.386338	0.460593	-0.197796	0.153745	-0.201068	0.32223	0.0148232	-0.531495	-0.191919	-0.131161	-0.149174	0.287645	0.269317	-0.454161	-0.309343	0.368195	0.08546	-0.42658	-0.165935	0.191166	0.00136132	-0.128169	0.44544	0.152635	-0.334105	-0.0389581	-0.213802	-0.319979	-0.0641059	0.271188	-0.0580218	0.558381	0.0546003	-0.0903134	0.0951147	0.470374	0.112614	0.285662	-0.414443	-0.0506124	-0.273764	0.376916	-0.158437	0.475643	0.57419	0.19899	-0.200876	0.505959	-0.46464	-0.0932686	0.280674	0.0378578	-0.438927	-0.432236	-0.155662	-0.505895	-0.309628	0.126563	0.0424977	-0.0558434	-0.265658	0.129874	0.52196	-0.0848351	0.373089	0.13735	-0.327146	-0.147075	0.235432	-0.111902	0.232032	-0.129327	-0.366694	0.0837676	0.548275	0.502879	-0.171882	0.156269	-0.0289327	0.305375	-0.446636	-0.230072	0.0637811	0.249753	0.344277	0.172075	0.005753	0.406093	-0.20182	0.349364	0.0856825	-0.0927224	0.374978	0.102699	0.321534	-0.450586	0.168293	-0.0353461	-0.136153	-0.32928	-0.0526109	0.0767745	0.135884	-0.372228	0.0873231	-0.109912	-0.664066	-0.102666	-0.369137	0.317507	-0.39966	0.188731	-0.134774	0.057943	0.201282	-0.543779	0.0676821	0.0154901	-0.594949	-0.295228	0.133109	-0.122784	0.221282	-0.340197	0.0898231	0.161439	-0.34738	-0.266983	0.477052	0.200777	-0.20881	0.0832864	0.0714462	-0.165137	-0.494968	-0.271705	-0.195221	-0.278952	0.143885	0.330961	0.0851274	-0.291129	-0.291103	-0.429305	0.031322	-0.0370447	-0.14129	0.453998	0.0332706	0.0854548	0.592122	-0.302946	-0.111488	0.098238	0.00769815	0.0763572	0.353713	-0.396077	0.0280883	-0.409192	-0.216237	0.213691	0.0016963	0.230678	-0.317763	-0.246558	-0.188745	-0.121264	-0.0318608	0.316282	0.0309372	-0.341509	0.28856	-0.355717	0.0540443	0.0419808	0.555513	0.36234	-0.060821	0.386917	-0.140783	0.23762	0.398338	0.0400021	-0.31368	-0.319245	-0.410384	-0.217985	0.286453	-0.117013	-0.0914387	0.223667	0.353653	-0.296501	-0.0253564	-0.119027	0.135534	0.141849	0.0340084	0.435773	-0.107223	-0.42529	0.0809016	-0.106332	-0.354401	-0.130965	-0.472728	-0.124236	-0.277867	0.207751	-0.110622	0.0544987	-0.23698	-0.285877	-0.0366728	-0.250758	0.220984	-0.317848	-0.225351	0.144427	-0.160222	0.155388	-0.33825	-0.0754746	0.169215	0.0200244	0.051682	0.037023	-0.141598	-0.0551375	0.134796	-0.483786	-0.0657834	-0.165414	-0.0611001	-0.303097	0.0647467	-0.270992	0.0850503	-0.535893	-0.447629	-0.242692	0.0068139	0.111768	-0.322273	0.00933333	-0.211473	0.0577541	-0.374831	-0.0795356	-0.14048	-0.364938	-0.14476	-0.143494	-0.465229	-0.147611	-0.393839	-0.181379	-0.247791	-0.314553	-0.436378	-0.0301425	-0.407927	-0.262374	0.0730668	-0.0905143	0.174637	0.0629411	-0.0494055	-0.326261
GOBP_RESPONSE_TO_OXYGEN_LEVELS	-0.242128	-0.0113254	0.0348634	-0.111838	-0.299105	-0.27424	-0.00539967	-0.196424	-0.123686	0.00648385	0.120737	0.144696	0.170288	-0.292872	-0.0504608	0.23212	0.227116	0.0983856	-0.183727	0.086913	0.0427046	-0.00125475	-0.128301	-0.255276	0.0165861	-0.192154	0.144035	0.296824	0.145707	-0.177233	-0.0629936	-0.123657	-0.162761	0.00279836	0.0985203	0.13917	0.307559	0.256482	0.188577	-0.168162	0.0823599	-0.227281	0.209668	0.237497	-0.0445416	-0.105185	-0.176652	-0.0386309	-0.0464067	0.0286838	-0.202966	0.106503	-0.134643	0.140135	0.110555	0.157923	-0.268605	-0.078563	-0.0549873	-0.0427811	0.0318106	0.136233	-0.197052	0.162149	0.0060756	-0.0460145	-0.0121566	-0.0949741	-0.0148579	0.0111639	0.205037	-0.21598	0.0549732	-0.134495	-0.0640638	-0.0916955	-0.138736	0.0925799	-0.207882	0.287949	-0.0779293	-0.0836097	-0.29513	0.227453	-0.0967441	-0.0792523	-0.296789	-0.0727132	0.0191272	0.145059	0.0588815	-0.225676	-0.113517	-0.0820063	0.0182017	-0.183952	-0.235143	-0.15674	-0.146021	-0.105317	-0.0192676	0.0298594	-0.150506	-0.116391	-0.146751	-0.058182	-0.000526505	-0.109647	-0.189348	0.240182	0.069775	0.0982867	-0.0450943	-0.148499	0.0642585	-0.170268	-0.112871	0.0311808	-0.0314229	-0.0774058	-0.145725	-0.0509632	0.0895543	-0.043374	-0.107306	0.236689	-0.242779	-0.0177975	0.00105499	0.141702	-0.0200461	-0.00864954	0.208136	-0.129407	-0.0926637	0.128147	0.0713854	-0.126695	-0.135289	-0.173699	0.159647	-0.041633	-0.0058621	-0.121362	-0.036901	-0.196298	0.241966	0.118118	0.096102	-0.188818	-0.166027	0.103092	-0.0168798	-0.041807	0.0974364	-0.123483	0.0456351	-0.00552613	-0.0458202	-0.14657	-0.120113	-0.0672698	0.156758	-0.0464934	-0.217413	-0.0405933	-0.0519098	0.00475982	0.011673	-0.116526	0.121396	-0.00694745	-0.129865	-0.00232661	-0.0540401	0.0217336	0.015654	0.028053	0.163341	-0.175088	0.0991597	-0.0601935	0.0179594	-0.0313057	-0.0388064	-0.233479	-0.0720785	0.0758148	-0.142681	-0.0650483	-0.0646045	0.0364735	0.275419	-0.0368797	-0.276756	-0.162707	-0.110279	-0.174345	0.0112017	0.0353275	0.0442245	-0.217174	-0.179223	-0.0209603	0.0762845	-0.148735	0.168732	0.0497363	-0.164093	0.00655487	0.0826664	0.0705912	-0.19304	-0.120525	-0.116906	0.00388899	0.140405	-0.0888547	0.11464	-0.0926731	-0.0259419	-0.18822	0.0320092	-0.0180499	-0.201995	0.0341707	-0.0455519	0.0862096	0.100096	-0.14516	-0.175614	-0.281686	-0.0442163	-0.109581	0.255157	-0.0454642	-0.151802	-0.0700921	0.148429	0.0533578	-0.125105	-0.0499768	0.0477292	-0.0436698	-0.145707	-0.163067	-0.00447884	0.171696	-0.187362	-0.0264628	0.274594	-0.28415	0.0945415	-0.0222266	0.0557106	0.0431103	0.110067	0.232344	-0.158044	0.0707281	-0.0176848	0.103016	-0.275732	-0.0642131	-0.228857	-0.042503	0.167736	0.106385	-0.00950285	-0.0900507	0.339657	-0.0855817	0.0658372	-0.208179	0.210328	0.0542065	-0.0163873	0.266525	0.124002	-0.0233175	0.217734	-0.00177157	-0.149294	-0.183744	-0.14082	-0.193469	-0.0404306	0.00971681	-0.213809	0.154153	-0.0973239	-0.075644	-0.0389197	-0.0740503	-0.00997939	-0.0124054	-0.175841	0.0500825	0.0184202	-0.137398	-0.194391	0.167745	0.166991	0.299294	0.1475	0.00212932	0.081769	0.109584	-0.0290838	-0.11803	-0.0240297	-0.0116115	0.0513918	-0.207755	0.0182909	-0.109948	0.0188121	-0.102888	-0.113882	-0.134187	0.140258	-0.078055	-0.0417419	-0.0175361	-0.00327593	0.0157651	-0.136194	-0.130636	-0.225667	0.00873585	-0.0410382	-0.184496	-0.0299886	-0.0958677	-0.20475	0.0277503	-0.35991	0.0567248	-0.0799063	-0.0651975	-0.234835	-0.118453	0.240811	-0.118339	0.191005	0.180021	-0.0578195	-0.0162009
GOBP_RESPONSE_TO_OXYGEN_RADICAL	-0.563354	0.321006	-0.40344	-0.143966	-0.189198	0.081854	0.139383	-0.333014	-0.109065	-0.0584744	-0.370911	-0.00418342	0.0624912	-0.0562293	0.0886747	0.225826	0.325135	-0.094915	-0.222535	0.308513	-0.291496	-0.104404	-0.170776	0.169761	-0.299549	-0.144647	0.441572	-0.0885347	-0.163824	-0.0763089	0.144184	0.0900295	-0.322005	-0.146029	-0.0238925	0.194361	0.356315	0.275058	0.0352161	0.0514274	-0.198737	-0.28914	-0.0852331	-0.0633094	-0.432173	-0.0384835	-0.179564	-0.385962	0.0338065	0.334496	-0.448595	-0.0398438	-0.0220815	0.268	-0.0970439	-0.122799	-0.204295	-0.242435	-0.00408952	0.000410989	0.220101	0.062063	-0.184869	0.274599	0.172324	-0.309146	0.0784659	-0.0509037	0.020001	0.412048	0.0977877	-0.21059	-0.185734	0.389994	-0.251513	0.403931	-0.469021	-0.069999	-0.163018	0.170769	-0.0666775	-0.032418	-0.436234	0.222295	-0.318979	-0.0227914	-0.205453	-0.163244	0.269544	0.02641	-0.15985	-0.318619	-0.420793	-0.154979	-0.098757	-0.0747725	-0.321451	-0.103766	0.113229	-0.258398	-0.252985	0.0217727	0.182623	0.137394	-0.197016	0.125608	0.111864	-0.404465	-0.252743	0.374028	-0.342882	-0.371046	-0.17498	-0.0308809	0.122678	-0.313909	0.318367	-0.191086	-0.152666	-0.167247	0.0687887	0.133334	-0.331899	-0.233672	0.149357	0.0982255	-0.304734	0.0459485	-0.210024	-0.108475	0.0985505	-0.0193968	-0.0110507	-0.219011	-0.392057	-0.091262	0.118766	-0.289826	-0.257384	-0.0889692	-0.158794	-0.119898	-0.28213	-0.058719	0.105785	0.175959	0.043662	-0.00288455	0.0225276	-0.0721786	0.259176	-0.195454	0.0827568	-0.154703	0.1722	-0.312875	0.28929	-0.295032	0.146494	-0.0608557	-0.309395	0.085137	0.241968	-0.0647456	-0.0633808	-0.0814104	0.218223	-0.370043	-0.104767	-0.224729	-0.114069	0.107469	0.109462	0.141029	0.0436045	0.132201	0.0791431	0.31923	-0.0789237	-0.00936489	0.159227	0.0925081	-0.386366	0.301559	0.235083	-0.0425357	-0.0859341	0.241042	-0.203962	-0.256249	0.316755	0.264971	0.108235	-0.166361	-0.517254	-0.0891732	-0.00178018	0.0474888	0.217053	-0.110638	-0.227437	-0.234461	-0.348333	-0.278767	0.288936	0.0381373	0.0791432	0.194374	-0.233314	-0.0275726	-0.237858	-0.108335	-0.201856	-0.120537	-0.0201491	0.0705244	0.290559	0.128943	-0.146314	-0.068145	0.122586	-0.0015533	0.0793156	-0.339335	0.050943	0.0449744	-0.153944	0.114802	-0.165612	-0.226164	-0.00733468	-0.481494	-0.17891	-0.24862	0.028583	0.0860683	-0.341597	0.207388	0.241444	0.105907	-0.0356826	0.0153096	-0.0485518	-0.0540563	-0.364813	-0.314353	0.258383	0.0122283	0.0812872	-0.115917	0.28387	-0.29866	-0.0968324	-0.0769462	0.172745	-0.0461235	0.181207	0.529892	-0.261798	-0.0659058	0.064578	-0.00633025	-0.158259	-0.0419184	-0.393434	-0.0457918	-0.0515256	-0.0620416	0.0427192	-0.212218	0.147616	0.209185	-0.108307	-0.403414	-0.0452571	0.265031	0.267342	0.488463	0.355652	0.174592	0.188134	0.283244	0.187707	0.161182	-0.103375	-0.0281579	0.268201	-0.177457	-0.0352271	0.171051	0.00300177	0.189789	-0.147143	-0.0404565	0.0339357	0.302052	0.0822063	-0.085859	0.0268519	-0.355991	-0.03068	0.205107	-0.114117	0.126152	0.277524	-0.000437382	0.188526	0.0857728	0.212361	-0.0421227	0.127543	-0.226678	0.354217	-0.130133	-0.0564069	-0.248534	-0.118965	0.429951	-0.182889	-0.134917	0.151615	-0.10434	0.179596	0.0969066	-0.0419438	0.0638626	0.0336404	0.0428391	-0.153799	0.0864183	-0.0719713	-0.0171739	0.0772687	-0.127264	-0.365618	0.107453	0.0122857	0.0736186	0.187501	-0.251762	-0.19148	0.140277	0.238283	-0.28296	-0.11617	-0.112635	-0.147974	0.204047
GOBP_RESPONSE_TO_PAIN	-0.0616947	0.208399	0.0644309	-0.0928213	-0.0739711	-0.311439	-0.0848402	0.0164107	-0.209197	-0.400877	-0.210052	0.349899	0.0318962	-0.328169	-0.147747	0.216365	-0.248912	0.189731	-0.16684	0.130329	-0.145161	-0.32933	0.0705825	-0.349696	0.0744487	-0.311168	-0.0550139	0.320305	0.200222	-0.187066	-0.219038	0.00488378	-0.140083	-0.203346	0.260663	0.0357248	0.173704	0.121709	0.404436	-0.474222	-0.0517417	-0.377793	-0.154847	0.38635	0.0207576	-0.19948	0.278389	-0.045303	-0.161804	0.0738927	0.0430223	0.0798163	-0.117604	0.268427	0.118452	0.0231674	-0.00759129	0.0815392	-0.0350862	0.140439	0.380135	-0.107672	-0.0316124	0.0381445	0.285952	-0.072951	-0.00137424	0.240312	0.0718423	0.0578547	0.131571	-0.26136	-1.95267e-05	-0.0762136	-0.376818	0.109309	0.0235493	0.0794196	-0.156967	0.157405	-0.303547	-0.0329981	-0.311798	-0.135041	-0.0758751	0.149991	0.104638	-0.176496	-0.104507	0.0380932	0.324412	-0.031436	-0.178639	0.0359444	0.113732	0.126009	-0.043464	-0.143146	-0.244024	-0.265029	-0.20919	0.097227	0.237814	-0.0876208	0.0746594	-0.0236216	-0.00217255	0.0983072	-0.0743306	0.212627	-0.0760777	0.0317425	-0.257407	0.132806	0.176743	-0.222774	-0.111559	-0.149093	0.0518925	0.111117	-0.322077	0.150657	-0.0602472	-0.245281	0.212948	0.000468109	-0.4184	-0.0417796	-0.107008	0.172871	-0.000336196	-0.185629	0.295467	-0.0785657	-0.205267	0.29963	0.00113596	-0.40309	0.0467092	-0.0892109	-0.122719	-0.176655	-0.0406539	-0.258265	-0.333826	0.135659	0.332779	-0.013588	-0.124147	-0.0445476	-0.0657732	0.0146335	-0.223041	-0.0913734	-0.231682	0.0537162	0.144761	0.00570418	0.349034	0.0466371	-0.215142	-0.0808124	0.403742	-0.168035	-0.340448	-0.0622891	0.254556	0.163493	-0.138244	-0.135196	-0.0210008	-0.0863621	-0.212832	0.0216633	-0.265764	-0.14941	0.0379815	0.257804	0.122847	-0.111004	0.278965	0.340977	0.0638067	-0.0113892	0.103619	-0.169071	0.145482	0.300175	0.00361583	-0.119225	0.125511	0.100576	0.312197	0.005988	-0.210213	-0.251125	-0.227592	-0.102426	-0.155173	-0.103496	-0.0949335	-0.274946	-0.22492	-0.165047	0.420283	0.253742	0.125553	0.0833303	-0.0248377	-0.0723229	0.294616	0.0726651	0.0256004	-0.254617	0.075398	0.13373	0.25372	0.156807	0.27293	0.0948367	0.379389	-0.0884143	-0.0766446	0.0279848	-0.0311051	-0.0500636	-0.133311	0.0320281	-0.139078	0.0583637	-0.0870988	-0.106613	0.0383384	-0.30256	0.355827	0.159788	-0.0291633	0.120423	0.20456	0.11427	-0.291154	0.22571	0.13594	0.183156	-0.293068	-0.286823	0.115637	-0.0378436	-0.170032	-0.232363	0.0342033	-0.159283	-0.215614	-0.118608	-0.0640918	0.247155	-0.20726	0.0585826	-0.0462441	-0.180633	-0.13973	0.323117	-0.389955	-0.289804	-0.0923322	-0.252005	-0.0185935	0.393562	-0.238364	0.0444071	0.334688	0.367323	-0.130978	0.0207892	0.263863	-0.119499	0.336289	0.17905	0.191902	0.305038	0.142507	0.135664	-0.179602	0.179856	-0.0360836	0.125381	0.444581	0.12949	-0.227541	0.255504	0.408719	0.0446258	-0.0245439	0.244375	0.181566	0.166715	-0.277025	0.208586	-0.0999533	0.044088	0.153547	0.299389	0.303836	0.405045	0.228531	-0.0790415	0.361798	0.380738	0.103074	-0.0652621	0.19712	0.278318	0.214215	0.0404041	-0.0309387	0.25317	0.0807246	0.120818	0.0509496	-0.0362431	0.401722	0.097994	0.0480842	0.210965	0.0688911	0.436519	-0.0263708	-0.0487361	-0.211679	0.119305	0.20938	0.111147	0.0784099	0.0073272	-0.277064	-0.0127824	-0.289022	0.133338	0.116455	-0.250828	-0.0945163	0.200137	0.0947583	0.00715294	0.0259481	0.237924	0.22935	0.471515
GOBP_RESPONSE_TO_PARATHYROID_HORMONE	-0.271394	-0.237355	-0.399407	-0.274342	0.072097	-0.452343	0.0737343	0.247287	0.0420811	-0.204588	-0.0341654	-0.221141	-0.128958	-0.174726	0.128075	0.305418	0.0962356	0.0852862	-0.182759	0.239929	-0.0786116	0.0201484	0.0857476	-0.378198	0.0651003	-0.116426	0.0221714	-0.144788	0.147791	-0.481823	-0.243637	-0.350127	0.18201	-0.314369	0.0554768	-0.0265092	0.358358	-0.0286769	0.172329	-0.295664	-0.0401556	-0.386982	0.133537	0.265999	0.0715746	-0.327835	-0.570969	-0.369283	0.0630815	-0.141298	0.036198	0.0878082	0.0546845	0.196419	0.0844687	0.0688945	0.161017	-0.219865	0.165483	-0.108882	0.16602	0.498359	-0.179969	-0.202195	0.13394	0.0988181	0.0674686	0.0239405	0.230141	-0.118241	0.300478	0.0477816	-0.275731	-0.400535	-0.0112968	-0.0526102	-0.347742	0.0270468	-0.388176	0.28042	-0.109945	0.268404	-0.308552	0.219533	0.0137424	-0.455478	0.305063	0.162242	-0.19888	0.427829	0.199804	-0.145694	-0.188502	0.130257	0.307497	-0.247006	-0.0752881	-0.201745	-0.0255624	-0.0795065	-0.22617	0.215452	0.118972	-0.0378085	-0.0369711	0.0288892	-0.488765	-0.224392	-0.278668	-0.128568	-0.515627	-0.0125781	-0.350073	-0.322645	-0.0125108	-0.0908162	-0.306595	-0.0210817	-0.183652	-0.174992	0.0942945	-0.301319	-0.201517	0.126595	0.231395	-0.141841	-0.0935764	-0.138788	0.051301	0.00190296	-0.0565038	-0.0193631	0.140849	-0.103105	-0.115981	-0.0886548	0.0150504	-0.130302	-0.365172	-0.07288	-0.105782	-0.322602	-0.266372	-0.213477	-0.394219	-0.371971	-0.0504023	0.150274	-0.0853953	-0.132814	-0.168668	-0.283021	-0.114937	-0.234843	0.133931	0.382491	-0.165074	-0.151829	-0.179095	0.13882	0.214988	-0.448946	0.104123	0.235873	-0.37405	0.418936	-0.20657	-0.245109	-0.122709	-0.109801	0.218264	0.0142142	-0.0240488	0.101587	0.00672585	0.0624272	0.104883	0.368667	0.240464	-0.102269	0.32347	0.0172081	-0.139201	-0.264571	-0.1033	-0.0935698	0.103297	-0.362962	0.175286	0.166987	-0.0236492	0.37307	0.179909	-0.311908	0.0332939	-0.0372469	-0.263917	-0.254839	-0.202225	-0.153046	-0.0166507	-0.302404	-0.358382	-0.0304038	0.0498658	-0.0490754	-0.283764	-0.0130514	-0.147867	-0.0650535	0.269661	-0.293024	-0.365656	-0.414256	-0.159708	0.244927	0.243934	0.0856412	0.0971992	0.231227	-0.189589	-0.00504607	0.274657	0.103449	0.183291	-0.275313	-0.17764	-0.109518	0.394462	-0.0784464	-0.00710236	0.11765	0.0113361	-0.416635	0.273022	-0.094126	-0.341787	-0.436486	0.116957	-0.00514708	-0.0636284	-0.226804	0.0360757	-0.231937	0.0765851	-0.330766	0.147972	0.318702	0.0246574	-0.37138	-0.0193691	-0.267143	0.087308	-0.312067	9.47697e-05	0.110204	0.117376	-0.256729	-0.071441	-0.202582	0.12335	0.0294823	-0.527342	-0.00869556	-0.348906	-0.137164	-0.361106	0.0952156	-0.173998	-0.381178	-0.383032	-0.0632762	-0.190966	-0.393998	0.0860941	0.284746	-0.0363597	-0.255057	0.24016	0.336975	0.406802	0.117819	-0.210021	-0.143289	-0.0888673	-0.162324	0.0351856	0.296783	0.122143	0.41307	0.232089	-0.029723	0.217885	0.231111	-0.142932	-0.18987	0.352036	0.340635	-0.225452	-0.0799425	-0.242729	0.328221	0.0216034	0.147066	0.240159	0.333661	0.20081	0.0349577	0.134785	-0.00796319	0.0716705	0.325803	0.0851259	-0.0604462	0.132688	0.205809	0.0966519	0.265022	-0.0534895	-0.24668	0.469606	0.00347686	-0.0740559	0.093917	0.0311285	0.370381	-0.313478	0.135189	0.0039113	-0.140031	0.0488027	0.219805	0.289452	-0.168953	-0.209997	0.244351	0.0548587	-0.0960387	0.11029	-0.113499	0.490382	0.264786	0.400531	-0.276992	0.190334	0.107919	0.22485	0.433993
GOBP_RESPONSE_TO_PEPTIDE	-0.0833233	-0.064635	-0.135219	0.0447966	0.0304817	-0.142221	-0.29573	-0.37221	-0.261999	0.0143377	0.103695	0.11277	0.183776	-0.233327	-0.0410486	0.0458303	-0.0434861	0.12211	-0.314197	-0.156348	0.0859256	-0.0688011	-0.0886354	-0.17677	-0.0123955	-0.289057	0.336436	0.0494308	0.1494	-0.0362266	-0.171931	0.141077	-0.0846023	-0.273122	-0.130561	-0.0717816	0.285746	0.00308883	0.0316721	-0.272799	0.31495	-0.314056	0.263867	0.0761516	-0.169208	-0.360927	0.016554	-0.0636929	-0.16832	-0.0238404	-0.0775018	0.134904	-0.174688	0.241791	0.166171	0.0817606	0.0771254	0.100571	-0.0725515	0.213135	-0.0251596	0.105636	-0.234558	0.0603197	-0.0369811	0.0895953	0.0934767	0.0539052	-0.128293	-0.00391123	-0.0367606	-0.0835283	0.190582	-0.334664	0.104331	0.0886806	0.103886	-0.0530173	-0.220501	-0.0831836	-0.259559	-0.0126636	-0.21929	0.351494	-0.291939	-0.218681	0.0471944	-0.250185	-0.213682	0.376058	-0.0116841	0.020728	-0.147512	-0.0450529	0.210055	-0.239047	-0.198875	-0.0587805	-0.30828	-0.220395	-0.0396777	0.0842619	-0.177277	0.0169115	-0.0919011	0.11894	-0.0315781	0.0515377	-0.249841	0.0962065	-0.184091	0.0772977	-0.311792	-0.169363	-0.183548	-0.0425304	-0.277897	0.231825	-0.351134	0.209128	-0.0340515	0.0339869	0.122858	0.0937612	-0.0620425	0.219595	-0.307781	-0.118954	-0.0273716	0.214387	0.0330918	-0.240738	0.244146	-0.325183	-0.160022	0.232684	0.249057	-0.361155	-0.293407	-0.205595	0.253502	-0.286166	0.282586	-0.330469	-0.296693	-0.262161	-0.0545866	0.0885866	-0.188174	-0.149516	-0.0626033	0.05604	0.125183	0.154209	-0.12796	0.178545	0.0468899	0.160074	0.192243	-0.147633	0.159244	-0.257486	0.219828	0.0320878	-0.174577	0.158819	-0.213973	-0.0947652	0.163743	-0.112944	0.255609	-0.13537	-0.177801	-0.0311537	-0.120175	-0.246461	-0.195437	0.25819	0.19913	-0.275674	0.163617	-0.0962766	0.0503141	-0.207463	0.104838	-0.345278	0.0507917	0.0840966	-0.221963	0.129086	-0.0403308	0.345451	0.298847	-0.13366	-0.352661	-0.0581268	-0.201926	-0.237964	-0.0913512	0.0285734	0.0950228	-0.267608	0.074916	-0.16041	-0.128888	0.107678	0.0390583	0.0321962	-0.00306735	0.143095	-0.0213892	-0.108928	-0.297798	-0.0527132	-0.193207	0.214871	0.170906	0.129462	0.0677203	0.164123	-0.000919144	-0.130541	0.00777505	-0.198791	-0.29319	0.254197	-0.0438705	0.00381884	0.138348	-0.120251	0.0605983	0.0232556	0.215992	-0.0676006	0.268076	0.0245303	0.0846853	-0.305761	0.152103	-0.0611281	-0.326593	-0.247887	0.0601204	0.0687115	-0.0515191	-0.3613	0.215346	0.332365	-0.00388652	-0.24213	0.245123	-0.246907	0.0552303	0.188773	0.0350228	0.110584	0.0270509	0.143401	0.0455108	-0.110313	-0.0554998	0.244088	-0.272008	0.0370726	-0.302561	-0.177986	-0.010187	0.151616	-0.28085	0.173822	0.0239707	-0.0429544	-0.103501	-0.144556	0.317382	0.0620742	-0.0771194	-0.103834	0.0591147	0.0700394	-0.00634657	0.173519	-0.0751816	-0.200235	-0.00112428	-0.352183	0.0904843	0.203092	-0.201685	-0.0931203	0.100265	0.0298635	-0.235373	0.0920975	0.230831	-0.18971	-0.273595	0.0218658	0.0470611	-0.0694283	-0.244815	0.219785	0.0162452	0.136334	0.130709	0.2119	0.0400726	0.163495	-0.0816255	-0.275506	-0.217751	0.0972721	0.03148	0.128195	0.102717	0.0874546	0.130279	0.0249815	-0.344341	-0.283188	0.139533	0.267553	-0.172743	0.102545	-0.182655	0.115338	-0.100838	0.00519418	-0.274504	-0.259757	0.217881	0.15852	0.136176	-0.243912	-0.0155647	-0.245667	-0.105961	-0.232185	-0.0786732	-0.0532406	0.137113	-0.0506245	0.136882	-0.149633	0.306391	0.359727	0.153678	0.22644
GOBP_RESPONSE_TO_PEPTIDE_HORMONE	-0.221546	0.0791383	-0.0423435	-0.197394	-0.172341	-0.121345	-0.0941302	-0.189444	0.0119905	-0.0755391	-0.0102641	0.177002	-0.0226401	-0.233151	-0.0475981	0.127585	0.117635	0.159535	-0.101975	0.0899897	-0.0476854	-0.000840117	-0.0628898	-0.153277	0.0243752	-0.138513	0.0301235	0.190403	0.175216	-0.0845381	-0.0461347	-0.0232639	-0.0378915	0.0053939	-0.0240564	0.0574311	0.196644	0.277875	0.194138	-0.0555045	0.0462075	-0.1168	0.156133	0.0855243	-0.0507196	-0.134351	-0.245976	-0.0202298	-0.114297	-0.118175	-0.263586	0.124294	-0.199685	0.124342	0.218765	0.00775053	-0.116089	-0.00631656	-0.0493209	0.0199969	-0.0585156	0.0716777	-0.0731899	0.191784	-0.135006	-0.16536	0.000174243	-0.15108	0.0200367	-0.00512182	0.0385454	-0.146776	0.0734301	-0.133137	0.0632363	-0.00538328	-0.247587	-0.0593628	-0.183111	0.145472	-0.115832	-0.11036	-0.14629	0.094108	-0.138994	-0.00547941	-0.178184	-0.0765962	0.0894973	0.149693	0.0718691	-0.222748	-0.0131649	-0.070891	0.155582	-0.0292988	-0.166125	-0.0961815	-0.0591642	-0.288733	-0.0397968	0.0363794	-0.0309988	-0.0106761	0.010407	-0.113947	-0.0992075	-0.125868	-0.0553733	0.0823092	0.0237781	-0.0103051	-0.118635	-0.215848	0.0501648	-0.100589	-0.15956	0.0245676	-0.101672	0.0127744	-0.0980312	-0.0477047	-0.0102715	0.0292257	-0.0610207	0.253442	-0.149993	-0.0256878	0.0183483	0.139523	0.00330076	-0.0631074	0.140274	-0.181925	0.0224155	0.229058	0.0530501	-0.0730247	-0.162691	-0.0939075	0.0574115	-0.0691296	-0.0383072	-0.151916	0.00847677	-0.0641896	0.250192	0.140797	0.010164	-0.166381	-0.028747	0.0109723	-0.0308579	0.0512963	0.16712	-0.0276854	0.0979515	0.0464859	0.139396	-0.0171887	-0.00462461	-0.113176	0.199744	-0.045507	-0.106796	0.0701727	-0.00955244	-0.0123948	0.0610555	0.000413741	0.151562	-0.0226382	-0.130437	-0.135075	-0.0269685	-0.0208227	-0.0676324	0.112375	0.21272	-0.153958	0.0322759	0.0148025	0.0260452	-0.135113	0.0233045	-0.164178	-0.107774	0.0159909	-0.0498342	-0.0773711	-0.0390051	0.0895498	0.125777	-0.0156536	-0.138995	-0.0412236	-0.050516	-0.0812468	-0.0269607	-0.0778093	-0.113528	-0.0426291	0.00298171	-0.0233555	0.0669664	-0.121489	0.126683	0.0733702	-0.0392131	0.0194195	0.132092	-0.000120949	0.0601037	-0.0392017	-0.111839	0.0964023	0.215348	0.0123938	-0.0263581	0.0529719	0.0781292	0.0115405	0.0868057	-0.0562939	-0.0929427	0.0388938	-0.104221	0.0893703	0.00981741	-0.0505721	0.0653213	-0.117013	0.07403	0.0456116	0.248883	-0.0497225	-0.264713	-0.0129956	0.234093	0.0765185	-0.158613	0.0417668	0.0372797	-0.0651586	-0.214078	-0.110554	0.134031	0.0905349	-0.0536937	-0.00772587	0.193328	-0.0122113	0.10984	0.0408581	0.0776862	-0.0221319	0.0599293	0.1512	-0.109035	0.0185782	0.0167271	0.0960849	-0.145114	-0.036536	-0.175601	-0.0379046	0.111534	0.0675755	0.0789645	-0.0792151	0.278043	-0.105174	0.0383636	-0.0694404	0.245758	-0.0999943	-0.0131737	0.0400556	0.122508	0.115209	0.0104391	-0.0598175	-0.211874	-0.0396818	-0.129605	-0.150648	0.0158702	-0.0472454	-0.234542	0.0841267	0.0379915	-0.0985797	-0.0383181	0.0503165	0.0545781	-0.0737609	-0.109592	0.152778	-0.111768	-0.0989267	-0.0534203	-0.00328082	-0.0579902	0.281656	0.111943	-0.118796	0.0418246	0.0351266	-0.0815128	-0.178684	-0.105866	-0.0604064	0.100947	-0.184566	-0.0864244	-0.123252	0.0868453	-0.0512017	-0.14423	-0.0930522	0.0725402	-0.0573713	-0.0697869	-0.00276781	-0.0243819	-0.0629426	-0.147209	0.0438498	-0.214602	-0.153435	-0.00281532	-0.0616097	-0.0696814	0.0312759	-0.188101	-0.0308241	-0.346923	-0.0572669	-0.0322523	-0.183985	-0.0519606	-0.0868677	0.138687	-0.089151	0.113157	0.0224584	-0.152842	0.0605064
GOBP_RESPONSE_TO_PEPTIDOGLYCAN	0.0123821	-0.12299	0.140052	0.140962	0.0121355	-0.0043706	-0.45601	-0.279494	-0.368808	0.115287	0.258453	0.559749	0.327727	-0.472861	0.191422	0.391983	-0.424535	-0.0919721	-0.590668	0.00572721	0.113882	0.0764898	0.0119842	-0.434723	-0.232993	-0.338125	0.236471	-0.0308459	0.181001	-0.375172	-0.511374	0.0447212	-0.0891814	-0.568797	0.284896	0.114696	0.622328	-0.179492	-0.159866	-0.409763	0.264793	-0.598442	0.657165	-0.0365014	0.139695	-0.268741	0.426235	-0.202256	0.0854276	-0.096636	0.0353223	0.257077	-0.0335039	0.30964	0.21378	-0.107564	-0.0788068	0.125286	-0.277587	0.374302	-0.095133	0.0257023	-0.40599	-0.39494	-0.181759	0.0128278	0.429991	0.0553194	-0.179131	0.293271	-0.191688	-0.713006	0.509172	-0.393585	-0.120689	0.217537	0.0602297	0.393212	-0.454248	0.280379	-0.316881	-0.0815492	-0.312853	0.525036	-0.317681	-0.291299	-0.0159405	-0.455218	-0.244053	0.591219	-0.207027	0.336692	-0.0687908	0.116195	0.464032	0.0948983	-0.586884	-0.389083	-0.577545	-0.279929	0.339497	0.152153	0.242715	-0.0851625	-0.195486	-0.167738	0.311212	0.154678	-0.0986607	0.0735574	-0.533953	-0.272552	-0.274881	-0.443667	-0.203278	0.495951	-0.20978	0.698923	-0.175092	0.192697	-0.317325	0.425026	0.34672	-0.1309	0.126003	0.336933	-0.607618	-0.487538	-0.205022	0.518289	-0.231751	-0.472746	0.488799	-0.638414	-0.384807	0.623077	0.2286	-0.700573	-0.29656	-0.294775	0.407576	-0.459584	0.584906	-0.469858	-0.631106	-0.131539	-0.100644	-0.0925485	-0.553834	0.00536884	-0.0607942	0.376964	0.326218	-0.0763537	-0.329081	0.167223	0.196305	-0.143703	0.437143	0.113342	-0.0335224	-0.0215964	0.0959754	0.122515	-0.245824	0.197586	-0.592149	-0.282299	0.0338069	-0.527537	0.182471	0.0861949	-0.215365	-0.154344	-0.57102	-0.283742	-0.536103	0.663359	0.250208	-0.0638014	0.255223	-0.201558	0.158789	-0.485472	-0.379029	-0.461484	0.3905	0.242609	-0.425691	0.308136	0.0845821	0.455318	0.585164	-0.0674312	-0.778028	-0.502747	0.055816	-0.533166	-0.356548	0.29034	-0.369155	-0.472893	0.152222	-0.286085	0.218371	0.0517643	0.585792	0.290311	0.100988	-0.313977	0.0655375	-0.260492	-0.396419	-0.42454	-0.257592	0.0631801	-0.16015	0.262331	0.0059432	0.229155	-0.189841	-0.414925	0.217744	-0.380187	-0.376141	0.47431	-0.397275	-0.408093	0.345719	-0.00508438	0.209331	0.132911	0.305519	-0.428388	0.460288	-0.235824	0.131306	-0.396131	0.0901809	-0.209228	-0.320832	-0.422403	0.293129	0.0143858	-0.386754	-0.588949	-0.207451	0.332515	-0.28073	-0.289936	0.372005	-0.0943479	0.232963	0.11208	-0.193291	0.423555	-0.530605	0.32697	0.0458435	-0.00826184	-0.298021	0.215938	-0.323552	-0.0778004	-0.583178	-0.365859	0.191017	0.565118	-0.533287	0.468403	0.0737972	-0.248063	-0.180486	-0.370825	0.597433	0.503332	0.0797252	-0.201401	0.521264	0.239877	-0.162963	-0.129878	0.0759028	-0.285059	0.403839	-0.704558	0.455565	0.236857	-0.339199	0.128997	0.182678	-0.112513	-0.233119	-0.174284	0.485784	0.0407937	-0.516078	-0.170856	0.00588111	-0.0204674	-0.191802	0.361696	0.144486	-0.246923	0.15207	0.23354	0.0106666	0.497189	-0.370614	-0.219563	-0.524727	0.153923	0.283155	0.495936	0.281816	0.30164	0.137722	0.296188	-0.703064	-0.391867	0.0315725	0.402331	-0.183758	0.381572	-0.379563	0.013813	0.0603449	0.216057	-0.497023	-0.559655	0.604892	-0.0442105	0.0287255	-0.620214	-0.436375	-0.552245	-0.38847	-0.365254	-0.209599	0.124808	0.585079	0.235944	0.303395	-0.392351	0.412765	0.641515	0.315801	0.576789
GOBP_RESPONSE_TO_PH	-0.215714	0.0340786	-0.0986284	-0.255465	-0.172581	-0.199716	-0.387251	-0.389486	-0.386878	-0.461879	-0.329623	0.38823	0.221973	-0.343631	0.0678036	0.07416	-0.0712331	0.134811	0.0282333	-0.0245093	-0.251448	0.0464222	-0.0354062	-0.380047	0.142005	-0.143005	0.0564125	0.107568	0.200837	0.0335002	-0.356095	0.203498	0.139038	-0.183819	-0.0866141	-0.0821779	0.27418	-0.337823	0.303144	-0.337083	-0.0112258	-0.471399	-0.151201	-0.00518104	-0.171516	-0.231625	0.139918	-0.141389	-0.150699	-0.0688814	0.0520182	0.320139	0.0971478	0.244481	0.303983	0.151075	-0.0495066	0.0411766	-0.229147	-0.0640479	0.0361113	0.206512	-0.280508	0.18741	0.259192	-0.195465	0.440329	0.0160354	0.132777	-0.0264118	-0.118929	-0.246341	-0.057122	-0.141719	-0.269354	0.308339	-0.0943449	0.363652	-0.314148	0.0278379	-0.158035	-0.228019	-0.409503	-0.0404946	0.0133112	-0.00436038	-0.0505937	-0.0897318	-0.370017	0.139237	0.0881011	0.133791	-0.16456	-0.231541	-0.224299	-0.0556485	-0.365893	-0.361925	-0.304017	-0.212727	-0.321493	-0.183687	0.159773	0.0807485	-0.153186	0.46014	-0.110328	-0.0374959	-0.27432	0.0291663	-0.357526	0.0457722	0.0799572	-0.118205	0.0481835	-0.0205139	-0.194363	0.0848635	-0.117447	-0.127225	0.216621	0.293488	-0.15376	-0.277964	-0.0485116	0.30221	-0.0442809	-0.113986	-0.123947	0.056208	-0.158465	-0.255914	0.35304	-0.0302055	-0.250697	0.179907	0.0269754	-0.295255	-0.171246	-0.160526	-0.0181794	-0.313901	-0.06812	-0.329078	-0.47472	-0.32162	-0.0359158	0.387177	-0.051433	-0.212704	-0.216262	0.124067	-0.164266	-0.376672	-0.164413	-0.0918353	0.0815152	-0.391728	0.2491	-0.241711	0.194345	-0.145442	0.0407254	-0.096255	-0.287983	-0.120286	0.0480117	-0.402084	-0.322344	-0.395861	-0.0597591	-0.210108	0.110845	-0.0438483	-0.288529	-0.365704	-0.269764	0.376336	-0.00678624	-0.0218321	0.415443	0.360849	-0.0707981	-0.16557	0.222593	-0.49726	0.21739	0.265982	-0.368435	0.0346555	0.426313	0.115136	0.388624	-0.145662	-0.325359	-0.217294	-0.254204	-0.260019	-0.369157	-0.154338	-0.214193	-0.314162	-0.268345	-0.192983	-0.17456	-0.0330935	-0.192839	0.121611	-0.102987	-0.112402	0.167272	0.00915356	0.174908	-0.00287257	-0.261828	0.151392	0.360784	-0.016011	0.194757	-0.0649194	0.107532	-0.201633	0.180071	-0.256157	-0.302209	-0.0580889	-0.19113	0.119499	-0.0587519	-0.0394712	-0.138513	0.00836071	-0.0371749	-0.426106	0.429069	0.200985	-0.0584677	0.0652728	0.334641	-0.117965	-0.25527	-0.26613	0.187714	0.541947	-0.358818	-0.294609	0.0540976	0.283081	-0.313688	-0.181139	0.256252	-0.152798	0.469529	0.133711	-0.218643	0.169726	-0.213976	0.398714	0.109801	-0.20609	-0.349113	0.476644	-0.440103	-0.129736	-0.235111	-0.331948	0.0789079	0.197137	-0.243682	0.0338236	0.194378	0.343097	-0.304144	0.0818852	0.4713	0.0232772	0.266636	0.0223601	0.424448	0.312404	0.146166	0.0265106	-0.198093	-0.193555	-0.0851324	-0.0169951	0.497971	0.0676462	-0.164365	0.250465	0.160633	0.115749	0.285479	0.18113	0.227739	0.328445	-0.201152	0.168303	-0.122767	-0.0376303	0.162514	0.202657	0.399718	0.308908	0.363952	0.250176	0.458667	0.28095	0.247885	-0.12129	0.177054	0.298745	0.516889	0.206511	0.171479	0.353224	0.0410531	0.199178	-0.327307	-0.311948	0.358122	0.172273	-0.0947694	0.346362	-0.15515	0.22802	-0.0513156	0.326631	-0.12188	-0.0281448	0.122136	0.126301	0.0602183	-0.0944138	0.1188	0.0294306	-0.126347	0.224532	0.333351	-0.122713	0.166886	0.0871493	0.151076	-0.0744278	0.231774	0.289507	0.453604	0.354391
GOBP_RESPONSE_TO_PHENYLPROPANOID	0.204137	0.323322	-0.279872	-0.0290518	0.237622	0.487459	0.180891	0.46016	0.328876	-0.498902	-0.467152	0.190828	0.104196	-0.229244	-0.267088	-0.212668	-0.231812	0.180239	-0.256097	0.145877	-0.507395	0.0904808	0.0734683	0.0253769	0.0582366	0.468653	-0.403621	-0.201224	-0.0320516	-0.21438	0.17054	-0.0507796	-0.44647	0.00731297	0.194122	0.099186	-0.259702	-0.275108	0.387988	-0.272055	-0.329544	-0.190398	-0.559383	-0.482783	-0.052591	-0.0578576	-0.272777	0.13348	0.323215	0.101393	0.695201	0.400392	-0.644063	-0.264993	-0.418591	0.0519762	-0.128348	0.229185	0.0791973	-0.521859	-0.210425	0.0117142	0.185739	0.00271459	0.0882405	-0.409471	0.406536	-0.243727	0.0182614	-0.000238032	-0.296265	-0.406785	-0.0721548	-0.31847	-0.50513	-0.242331	0.3404	-0.471371	0.563215	0.0869029	-0.473013	-0.0451299	0.52547	-0.0633056	-0.382613	0.250908	-0.119004	0.235094	-0.00563083	-0.250353	0.488651	0.130374	-0.0699471	-0.676621	-0.443017	0.21215	0.328276	-0.297979	-0.0879275	0.326956	-0.00613733	0.0845108	0.655686	-0.458696	-0.112534	-0.202958	-0.0639547	-0.246193	-0.111636	-0.0462155	-0.179967	0.517582	0.40172	-0.427795	0.346102	-0.10987	0.42247	-0.50381	-0.0704195	-0.0349514	0.0112354	0.453595	0.188184	0.0677689	0.424601	-0.0291435	-0.0424076	0.276938	-0.353261	-0.187417	-0.603038	-0.125598	0.0394797	0.145232	0.00698616	0.0934555	-0.0829038	-0.123487	0.322072	-0.221775	-0.146961	0.204476	-0.584824	0.13062	0.137999	0.23966	0.15749	-0.375316	-0.151424	0.705636	0.376405	-0.176116	-0.519977	-0.197539	0.121983	-0.0144833	-0.268068	0.114429	-0.501715	0.564833	-0.70518	0.375115	-0.421795	-0.169308	0.512381	0.113471	0.670037	0.0744939	-0.67863	0.171541	-0.0822556	-0.0689937	-0.236579	-0.0268048	0.588872	0.221849	-0.280016	-0.214201	-0.619627	0.259979	-0.0452275	0.628443	-0.598715	-0.0292617	0.405753	-0.429361	0.0879683	0.299902	-0.0901778	-0.352895	0.604128	-0.0754732	-0.571333	-0.399007	-0.319243	0.0744506	0.227227	-0.0269061	-0.413713	-0.530079	0.0805056	0.0661624	0.094349	0.0279824	0.657309	0.0750004	0.600872	0.28685	-0.544937	0.410967	-0.360215	-0.140791	-0.0627171	-0.144693	0.616341	0.13812	0.123514	0.512967	-0.338831	0.293932	0.673807	-0.15016	0.373174	-0.151338	-0.0368249	-0.531873	0.176258	-0.466818	-0.333848	-0.126568	0.116611	0.17723	0.501058	0.164442	-0.341862	0.359137	-0.223572	0.0338708	0.071086	0.299694	0.216769	-0.0648896	-0.00345712	-0.088074	-0.626079	0.183674	-0.416665	-0.359646	-0.491715	0.0121505	0.198852	-0.0398973	-0.10481	0.407447	0.0504076	0.136903	-0.284287	0.327002	-0.0173037	-0.0980967	-0.377715	-0.0939095	-0.0889931	0.361597	-0.0822298	0.190791	0.157486	-0.0358799	0.501346	-0.46484	-0.27685	0.553801	-0.330167	0.226486	-0.404081	-0.369088	0.411508	0.0963548	0.428485	0.355246	0.431135	0.372728	-0.283788	0.44203	0.570445	-0.39871	0.163484	-0.157556	0.242469	0.188729	-0.183593	-0.427916	0.180275	0.0273174	-0.302259	0.577995	0.171468	-0.0205318	-0.103951	0.274893	0.317131	0.038769	-0.697791	0.0236021	0.141343	0.138343	0.422957	-0.481179	0.390124	0.282345	0.272142	0.221161	-0.0127852	0.267988	-0.119793	0.144361	0.143022	-0.366006	0.490669	0.257594	0.0632067	0.172073	0.281774	0.291604	0.421258	-0.198526	0.364848	0.457939	-0.118869	0.568968	0.676477	-0.146937	-0.280419	0.48384	0.0415506	0.456785	-0.162919	0.053758	0.181571	0.0268383	0.416485	0.208332	0.186597	0.00602777	-0.0867153	-0.0491696	0.29718	0.0739452
GOBP_RESPONSE_TO_PHEROMONE	0.183445	0.212322	0.0678096	-0.176414	-0.250748	0.0870909	0.285493	0.30283	0.215466	-0.141095	0.185744	-0.330399	-0.310083	0.287427	0.130366	-0.242597	-0.268628	-0.131139	0.213398	0.368257	0.0426574	-0.468568	0.331031	0.239764	0.348425	0.0872807	-0.0813416	-0.301396	0.304721	0.439601	-0.406253	-0.533667	0.122529	-0.0162709	0.512874	0.248752	-0.0474104	0.143345	-0.00175936	-0.0774741	0.286596	0.00252323	0.0281668	0.468617	0.342574	-0.147772	-0.336847	-0.459344	0.270798	0.174726	0.314587	-0.365555	-0.547557	-0.0876894	0.344736	-0.492083	0.31055	-0.0296948	-0.0632823	0.263022	-0.21928	-0.52739	-0.262507	-0.615459	0.142569	0.0933868	-0.0687154	0.202662	-0.316744	-0.284314	0.434122	0.242257	-0.0853961	0.0488744	0.0534278	0.296141	-0.136471	0.462099	-0.18992	0.39639	-0.143056	0.0998504	0.436995	-0.0777245	0.647849	-0.347085	0.174951	-0.200002	0.0668804	0.207515	-0.392423	-0.199098	-0.0459057	-0.135928	-0.339892	0.0383035	-0.37709	-0.299711	-0.289951	0.114762	-0.300313	0.213566	0.167164	-0.0870158	-0.389217	-0.189681	0.157426	0.277295	0.136714	-0.0110628	0.222022	0.222398	-0.20571	0.41069	-0.0737711	-0.0233888	-0.449772	0.42458	0.0128118	-0.159232	0.280907	-0.293022	-0.099134	-0.334828	-0.152699	-0.315795	0.0465421	0.0980323	0.535619	-0.297905	-0.433184	-0.0954838	-0.157303	0.404515	-0.193195	0.245124	-0.296958	-0.00125077	-0.11881	-0.515546	0.207542	0.148601	0.107201	-0.189687	-0.40227	0.342378	-0.21792	0.11789	-0.494664	0.272397	0.34622	0.238713	-0.0832217	-0.222695	-0.0956669	0.302019	-0.291084	0.30949	-0.498672	0.117979	0.462873	0.57998	0.0992179	0.210296	0.398437	-0.594556	0.365354	-0.0383111	0.385569	0.167371	-0.0501783	-0.0536625	0.326616	-0.366909	-0.284515	0.421767	-0.289009	-0.228679	-0.115748	-0.192384	0.312318	-0.589979	-0.192541	-0.235716	0.249971	0.178415	0.19435	0.245365	-0.0214637	-0.256536	-0.586398	-0.315188	0.295513	-0.0897237	0.577599	-0.329901	-0.146126	-0.411494	0.134139	0.27876	-0.269023	-0.301066	-0.0919602	0.0675276	0.0762039	0.392127	-0.130943	-0.0652848	-0.438941	-0.5543	0.420419	-0.168349	-0.103973	0.182076	-0.311703	-0.432188	0.383777	-0.0943538	0.147061	-0.646783	0.158063	0.0669846	-0.8058	0.220549	-0.0709045	-0.266332	-0.260244	-0.15784	0.696181	0.00574669	-0.156027	-0.149637	-0.0175769	-0.182815	-0.23084	0.292226	0.636978	-0.641595	-0.351808	-0.0635879	0.231431	0.26622	0.0303178	0.126514	-0.0460081	0.432298	-0.279295	0.0175035	-0.256442	0.0368719	-0.302482	0.448392	0.463183	-0.195114	0.679259	-0.0700864	-0.346925	-0.521314	-0.20224	0.0878359	0.628562	0.676692	0.161833	0.323462	0.070989	0.180744	0.230046	0.178266	0.115556	-0.0139867	-0.332818	-0.301469	0.0216249	-0.0812841	-0.0499756	-0.0154375	0.238267	-0.238997	-0.473565	-0.492152	-0.210979	0.121721	-0.240449	0.0951548	-0.195026	0.59188	-0.104367	0.35726	0.00829324	-0.294958	0.421459	0.119497	-0.0737997	0.13167	-0.219613	-0.194839	-0.290849	-0.636821	-0.548324	0.624802	-0.560795	-0.380809	0.190733	-0.102669	0.295165	-0.2096	0.0904147	0.0926362	-0.0701547	-0.374233	0.0502901	-0.000297155	0.010508	0.176061	-0.538547	0.0790687	-0.00844887	-0.175377	0.41844	0.412195	0.0597502	0.225913	-0.496129	-0.163034	-0.147982	-0.455581	-0.284894	0.151985	0.13998	-0.425304	0.0644595	0.130175	-0.142201	-0.19056	0.272982	0.0326077	-0.558843	-0.0400491	-0.0385704	-0.401321	-0.0151056	-0.412178	-0.614105	0.485924	-0.426002	0.0205789	0.0782356	-0.0739585
GOBP_RESPONSE_TO_PHORBOL_13_ACETATE_12_MYRISTATE	-0.616151	0.000214539	-0.393216	-0.340322	-0.341003	-0.267745	0.40508	0.142309	0.0643356	-0.564102	-0.529746	-0.246321	0.273758	-0.70318	0.0530541	0.405058	0.0429908	0.00859372	0.428294	0.30566	-0.379847	-0.383216	-0.120016	-0.483656	-0.110798	0.0964988	0.072457	0.258532	-0.0298282	-0.661859	0.422799	-0.277979	0.0247981	0.488553	0.187936	-0.466905	-0.00250829	0.147398	0.528903	-0.369286	-0.223363	-0.425762	-0.0438974	0.426089	-0.216292	-0.0998475	-0.562332	-0.361995	0.270437	0.0532758	0.12507	0.17447	-0.00263444	0.0922116	-0.300855	-0.078343	-0.235378	0.0537388	0.493069	-0.165902	-0.301391	0.295962	0.377574	0.178542	-0.21067	-0.541487	-0.00390577	-0.197051	0.492444	-0.0256141	-0.192277	-0.385082	-0.247582	-0.207108	-0.12776	-0.142192	-0.364332	-0.137326	-0.0899727	0.14575	-0.1045	-0.407323	-0.255816	-0.166526	0.0820822	0.0345031	0.0310097	-0.239537	-0.0810136	0.218066	0.368876	0.205537	-0.164318	-0.615035	-0.0585912	-0.120079	-0.320256	-0.5171	-0.249498	-0.142848	-0.120891	0.315658	-0.0265071	0.0608949	0.301697	0.103699	0.289043	-0.12758	-0.104329	0.326876	0.166049	-0.169476	0.283988	-0.62538	0.0848361	-0.331293	-0.0087497	-0.252024	0.128024	-0.238707	0.152078	-0.146239	-0.418076	-0.477549	0.340179	-0.108872	0.0497991	-0.41205	-0.604345	0.244281	-0.414236	0.315959	0.228588	-0.523092	0.00798316	0.0755941	-0.075147	-0.320826	-0.168223	-0.102033	-0.519127	0.0911652	-0.381153	-0.393904	-0.038167	0.013519	0.291577	-0.30551	0.14162	-0.0859207	-0.219015	-0.296487	-0.144429	-0.367715	0.110854	-0.325484	0.562765	-0.598775	-0.222969	0.394319	-0.437802	0.0890658	0.322891	-0.474669	-0.219792	-0.0770204	-0.0682121	-0.194321	-0.23311	-0.520398	-0.0458169	-0.147238	0.126559	-0.194807	-0.0687385	-0.000357198	-0.320082	0.0203935	0.326075	-0.0840564	0.0462848	-0.429457	-0.270756	0.383684	0.00673287	-0.294854	0.113141	-0.0949783	0.0702652	-0.460369	0.128272	-0.0369919	0.425471	-0.391756	-0.587301	-0.226137	0.496843	-0.13177	-0.238186	-0.0867414	0.0923866	0.154787	-0.137968	0.0401657	0.412627	-0.101153	0.146744	-0.043038	-0.0669415	-0.441411	0.246343	-0.474741	-0.279294	-0.562083	-0.175952	0.234498	0.631788	-0.184795	-0.112737	0.423653	-0.0212347	-0.195252	0.308927	-0.441213	-0.198902	-0.0670371	-0.506109	-0.400843	-0.506582	0.504324	0.0072302	-0.025651	0.351598	-0.0712526	0.340622	0.125748	-0.212175	0.222223	0.24505	-0.204261	-0.0437725	0.165401	0.297399	-0.167035	-0.310562	0.396684	0.0690568	-0.202548	-0.433836	0.118845	-0.454672	-0.566136	0.208028	-0.264583	-0.297234	0.359842	0.169327	0.320971	-0.338006	0.234316	-0.190279	0.0663761	-0.085882	0.16565	-0.0520484	-0.0775242	0.395347	0.2418	0.0138204	-0.786119	0.490496	0.263585	-0.559258	-0.485896	0.336048	-0.270416	0.109371	0.128249	0.538914	0.421812	0.114441	0.391165	-0.353486	0.120215	0.0335837	-0.0759985	0.279572	-0.0227586	0.0675566	0.433201	0.217403	0.0220537	0.111059	-0.0458199	0.330541	-0.0488303	0.36545	0.231632	-0.131359	-0.0394873	0.177398	0.252394	-0.238545	0.558766	-0.0278387	-0.00889804	0.396836	0.298883	0.234142	0.184995	0.0508519	0.153161	0.585325	-0.0356361	-0.331582	0.191712	-0.0254426	0.306584	-0.213407	-0.220481	0.491953	-0.430003	0.213646	0.156473	0.174507	0.127363	-0.0437662	-0.00793824	-0.179616	0.158155	0.288502	-0.31709	-0.154128	0.297877	-0.267971	0.417499	-0.442336	0.181415	0.702755	-0.176451	0.174337	0.391361	0.524052	0.140953	-0.270725	0.505184	0.277385	0.324004
GOBP_RESPONSE_TO_PLATELET_DERIVED_GROWTH_FACTOR	-0.169424	0.0260752	-0.209135	-0.0181809	-0.121646	-0.498281	-0.245787	-0.133695	-0.00758389	-0.0727426	0.020852	0.290167	0.000397632	-0.320439	-0.220873	0.420409	0.444718	0.220017	-0.338718	0.37635	0.0325424	0.00751417	-0.451153	-0.149782	-0.116728	-0.240361	0.315088	0.129707	0.28401	-0.192864	-0.214609	0.0170286	-0.400913	0.0730153	0.0476304	0.0057592	0.264956	0.361888	0.0890244	-0.241052	0.421362	-0.394979	0.419897	0.0953548	0.0161305	-0.185006	-0.192748	-0.067378	-0.131501	0.0330642	-0.498638	-0.0372889	-0.236741	0.234215	0.189137	-0.0429309	-0.197616	0.108887	-0.10054	0.0747862	0.0343484	0.169331	-0.1864	0.325558	-0.367258	-0.386492	-0.450147	-0.0879148	-0.241007	0.12106	-0.0380682	-0.42885	0.387789	-0.375542	0.189584	-0.129794	-0.464348	-0.148341	-0.519742	0.241293	0.340875	-0.0580676	-0.265127	0.34769	-0.335156	-0.501849	-0.398638	-0.0192527	0.212163	0.330232	0.120842	-0.377791	-0.0435307	0.0794042	0.237752	-0.442861	-0.376339	-0.285194	-0.0813436	-0.48096	0.103674	-0.0548882	-0.183554	-0.0476795	-0.205501	-0.31035	0.130653	-0.210109	-0.240256	0.229784	-0.190562	-0.298619	-0.303611	-0.317187	-0.0523694	-0.140618	-0.367839	0.442717	-0.474878	0.123011	-0.39532	-0.149141	0.405346	0.136514	-0.326383	0.232154	-0.29205	-0.346139	-0.0429649	0.260757	-0.0743456	0.0147305	0.133442	-0.199334	-0.146595	0.394253	0.0476626	0.182089	-0.383869	-0.334337	0.364443	0.00218831	0.332913	-0.112128	0.209296	-0.193858	0.0178786	0.179382	0.0469992	-0.537815	-0.0987413	0.0263352	0.130464	0.0905585	0.243586	-0.0457032	-0.0416027	0.312942	-0.00950681	-0.317441	0.0874961	-0.113911	0.578376	-0.08221	-0.275629	0.336333	-0.241064	0.228743	0.0920211	0.175566	0.279472	0.0434714	-0.209717	-0.381916	-0.455345	-0.0268089	-0.198731	0.000967013	0.319975	-0.221204	-0.0712911	-0.364804	0.186491	-0.436683	-0.203155	-0.217373	-0.29289	0.195927	-0.0707163	-0.0625804	-0.257616	0.169482	0.309814	0.141912	-0.380372	-0.102328	-0.105485	-0.512318	0.174221	0.276299	-0.322894	-0.259296	-0.182766	0.193467	-0.142401	-0.210411	0.0643105	0.115029	-0.320718	0.00436502	0.0270884	0.142147	-0.122679	0.25234	-0.245779	-0.233344	0.0862061	-0.158074	0.11035	0.0417572	-0.165024	-0.102204	-0.0217714	-0.00860999	-0.322535	0.300136	-0.29344	-0.129866	0.351675	-0.0813993	-0.0159855	0.267298	-0.111268	-0.180177	0.345231	-0.283887	-0.0737016	-0.405359	0.134569	0.00498019	-0.0855423	-0.450146	0.245168	-0.0664267	-0.480307	-0.207027	0.0287307	0.0910117	0.0316515	0.013544	0.24506	-0.244328	-0.101819	0.146324	0.258911	0.163652	0.358727	0.0421173	0.0564593	0.273321	-0.0235745	0.0717332	-0.0865209	-0.154963	-0.303347	-0.00443169	0.224979	0.0293139	0.0677953	0.153523	0.364133	-0.106189	0.380449	-0.354228	0.404007	-0.161668	0.202232	0.265976	0.133511	0.00327612	0.384132	-0.208962	-0.114018	-0.339496	-0.141158	-0.280157	-0.20648	0.030725	-0.50438	0.128603	0.0186343	-0.0744634	0.221058	-0.0431452	0.22111	0.06754	-0.445564	0.244955	0.263157	-0.352327	-0.379869	0.11969	0.0496849	0.445969	0.483298	0.283745	-0.0808144	0.127493	-0.335507	-0.155926	-0.461144	0.0353769	0.185055	-0.10838	-0.0908472	-0.263969	0.0569644	-0.0699868	-0.357797	0.0109082	0.121461	-0.0796372	-0.0783063	0.0860637	0.125399	-0.098341	0.0196189	0.283681	0.00243235	-0.354611	0.00874186	-0.0275614	0.00439029	0.0409301	-0.440957	-0.0690188	-0.492906	-0.015748	-0.222843	-0.312079	0.0833789	0.0164452	0.43455	0.0374815	0.461639	0.290106	-0.17496	0.0209122
GOBP_RESPONSE_TO_POTASSIUM_ION	-0.354737	0.304309	0.12838	-0.340231	0.161925	-0.218076	-0.14332	-0.255726	0.394435	-0.0863191	-0.201148	0.0115973	0.142145	-0.0307775	0.00259157	0.112828	-0.123322	0.292845	-0.121878	-0.0304451	-0.159771	-0.334518	-0.168158	-0.106555	0.276654	-0.128387	0.0242665	0.0668399	-0.299238	-0.486852	-0.35556	-0.0338786	-0.180937	-0.405362	0.183024	-0.357423	-0.248633	0.383129	0.269267	-0.340565	0.188006	-0.190572	0.171013	0.185452	0.238809	-0.347713	-0.260187	-0.46343	-0.0379869	-0.137057	-0.267422	0.194036	-0.264349	0.276837	0.394165	-0.103497	0.112622	0.052936	-0.123656	0.296797	-0.316423	0.366997	-0.352887	0.103117	-0.248152	-0.267177	-0.0274085	-0.136723	-0.28785	-0.183121	-0.129585	-0.270809	-0.273804	-0.10707	0.093178	0.263003	-0.183748	-0.485616	-0.282363	0.0402122	-0.218107	0.188189	-0.057862	-0.0683515	-0.0858209	0.210628	0.159522	-0.3824	-0.124871	0.23901	0.192387	-0.166824	0.216734	0.37276	0.328563	-0.137724	0.00966494	-0.259515	-0.214949	-0.211328	-0.123012	-0.202452	0.104245	-0.0987776	-0.30776	0.0973527	-0.257685	0.0334649	0.0756689	0.0213259	0.166698	0.257009	-0.352519	0.200479	0.273975	-0.312935	0.0223288	-0.202343	-0.051428	0.330328	-0.0797494	-0.412066	-0.340668	0.0495044	0.144032	0.0838531	-0.366213	-0.0965429	0.193468	0.214026	-0.225152	-0.0334868	0.217523	0.401864	-0.0895379	0.303872	0.113749	-0.310967	-0.011198	-0.376242	-0.332356	0.151099	-0.345904	-0.290755	-0.0327148	-0.369669	0.518317	0.298946	-0.15355	-0.293671	-0.38673	-0.139314	-0.449658	0.194894	-0.0918063	0.0494145	-0.0967113	0.261045	-0.148798	0.127792	0.435328	-0.259283	0.1062	0.024246	-0.335508	0.221299	0.0642768	0.0665756	0.414979	-0.346728	0.0885362	-0.548663	-0.0305412	-0.21127	-0.411918	-0.225273	0.202706	0.397607	0.380308	-0.040654	-0.088155	0.288161	0.209665	-0.415697	-0.215676	-0.0593754	-0.213635	-0.155228	0.307477	-0.0274743	-0.159384	0.1468	0.107019	0.141644	0.0819288	-0.0955282	0.215412	-0.182185	0.230434	-0.0880368	-0.25005	0.114229	-0.301392	-0.330204	0.0425906	-0.00641414	-0.122229	0.258973	0.110968	-0.456716	0.368987	-0.274886	0.0139004	-0.174346	-0.280354	0.290524	0.533083	-0.344612	-0.110094	0.21855	0.466243	0.336553	0.123136	-0.0921412	-0.0310512	0.016058	-0.378114	0.124185	0.0691595	-0.0447852	0.153981	-0.420879	0.179153	-0.163902	-0.0422885	0.170348	-0.369739	-0.108289	0.28465	-0.0631088	-0.0433437	0.36812	0.0481228	0.222314	-0.24742	0.14282	0.0791432	-0.311901	-0.190987	-0.0935851	0.256327	-0.200249	0.0906391	-0.112222	0.221809	0.0366056	-0.100419	-0.384704	-0.212898	0.309389	0.214153	0.215797	-0.0547481	-0.176776	-0.00451332	-0.227943	-0.002023	0.483151	0.201662	-0.206446	0.338585	0.282695	-0.131348	-0.0275916	0.134316	-0.240807	-0.111012	-0.109493	0.293892	0.369638	0.522179	0.280748	0.181209	0.181828	-0.295827	0.420731	0.41984	-0.415959	0.110221	0.409233	-0.34011	-0.426154	0.18499	0.334855	-0.0265157	-0.248773	0.0528919	0.511309	-0.19598	0.174739	-0.000861163	0.112059	0.124515	0.468191	0.497767	-0.405423	0.294124	0.0834136	0.0623368	-0.0123002	-0.25475	-0.295557	0.0747992	0.0510389	-0.409514	-0.00658296	0.283168	0.0829638	0.0172459	0.161461	0.226972	-0.252745	-0.370434	0.382638	0.382182	0.0858956	-0.314296	0.0957886	-0.233707	-0.433643	-0.0836982	0.260368	0.00556555	0.0258385	0.186162	-0.155841	-0.198637	-0.262487	0.0428582	-0.248533	-0.154117	0.237171	0.018305	-0.363071	0.151133	-0.304019	0.147753	0.31706
GOBP_RESPONSE_TO_PROGESTERONE	-0.454542	0.0538407	-0.076142	-0.235404	-0.219497	-0.443313	0.0972726	-0.086255	0.0931782	-0.114563	-0.0763531	0.21833	0.13766	-0.499795	0.196253	0.293759	-0.148789	0.11635	-0.112031	0.227161	-0.00241362	-0.0881153	-0.105582	-0.195713	0.0193765	0.186522	0.0440391	0.361611	0.00646396	-0.226327	-0.0933797	-0.090522	-0.142541	0.119425	0.0354472	-0.109175	0.450017	0.551004	0.308514	-0.218359	0.22956	-0.202445	-0.0167051	0.234403	0.227044	-0.252031	-0.475448	-0.133308	0.00419077	-0.342756	-0.273929	0.354677	-0.177386	0.292527	0.128097	0.0312373	-0.16663	-0.0487739	0.0952809	-0.106438	-0.150017	0.138175	0.037362	-0.106085	-0.303128	-0.31887	0.122655	-0.228136	-0.145054	-0.141402	-0.0477659	-0.324046	0.127787	-0.226145	-0.169	-0.128922	-0.117198	-0.322543	-0.282753	0.0962853	-0.282742	-0.309227	-0.0579632	0.0918959	-0.167284	-0.0377597	-0.0922839	-0.190878	0.370232	0.132631	0.264466	-0.0807062	-0.173359	-0.350406	0.157036	-0.241232	-0.258327	-0.268345	-0.216298	-0.162833	0.0207756	0.242673	-0.0197498	-0.139933	0.100448	-0.212057	-0.00508322	-0.107994	0.0598949	0.108405	0.230382	-0.0438004	-0.256463	-0.435135	0.242354	-0.17302	-0.212472	-0.00790704	-0.145215	-0.156683	-0.325996	-0.0949177	-0.0849713	-0.167038	0.0403966	0.00951847	-0.154258	-0.0452864	-0.0528937	0.240584	-0.188795	0.162615	0.204729	-0.576541	-0.0775732	0.247079	0.115217	-0.356696	-0.0702244	-0.116633	-0.0990753	0.142778	-0.160178	-0.48774	0.109149	-0.109432	0.336628	0.0377145	0.00757013	-0.338467	-0.241608	-0.123689	-0.0731705	-0.0797059	0.353523	0.00933322	0.164167	0.200805	-0.185214	-0.0998274	-0.117947	0.0593801	0.345054	-0.0822819	-0.254421	-0.161398	-0.312661	-0.00362547	-0.0634088	0.205349	0.0981847	-0.230356	-0.0939497	0.032494	-0.33092	0.110732	-0.0832898	0.241776	0.211446	-0.0981555	-0.0338602	-0.223563	-0.0464276	-0.198922	-0.235048	-0.428355	-0.0531396	-0.0804844	0.0850549	0.198227	-0.0753759	0.239306	0.272667	-0.14496	-0.384435	-0.147838	0.289708	0.0435813	-0.239091	-0.316176	-0.100099	-0.160215	-0.0342114	-0.01719	0.298802	-0.00696666	0.111313	0.304854	-0.22235	-0.093394	0.388613	-0.238811	0.094774	-0.415953	-0.148845	0.328451	0.204578	0.0589909	-0.153922	0.202021	0.308107	-0.198748	-0.00598778	-0.113169	-0.35135	-0.198981	-0.204824	0.00581034	-0.0907753	-0.079308	-0.00127056	-0.152454	0.17742	-0.130014	0.200134	-0.0485518	-0.276146	-0.0528316	0.403023	0.266271	-0.340418	0.00377776	0.147113	-0.0991021	-0.322698	-0.217716	0.0760965	-0.00754371	0.182043	-0.0671693	0.121894	-0.164891	0.103888	-0.0137074	-0.0209985	0.210233	0.185536	0.0176165	-0.102936	0.135226	-0.0531891	-0.0672932	-0.285489	-0.0310507	-0.135499	-0.0905833	0.16463	0.383802	0.0554935	-0.132895	0.410226	-0.208709	-0.0468203	-0.13228	0.0805581	0.0493744	0.148271	0.147297	0.287726	0.217173	0.401402	0.0754741	-0.235837	-0.141817	0.0240719	-0.384997	0.0901031	-0.230358	0.0272899	0.415491	0.0852622	0.132038	0.0545032	-0.127504	0.107006	0.0912401	-0.0568566	0.224851	-0.0786523	-0.060769	-0.199781	0.194006	-0.0180911	0.364416	0.151616	0.0248858	0.27684	0.0650112	0.338568	0.229154	-0.132879	0.304502	0.305219	-0.16027	-0.291305	-0.126691	0.163738	0.0238558	-0.293993	-0.142834	-0.0135571	-0.173406	0.135081	0.236078	0.209292	0.101437	-0.176844	0.177861	-0.309842	-0.0696783	0.346791	0.0495918	-0.00102494	-0.324369	-0.178666	-0.0549952	-0.117818	-0.0952154	-0.0138471	-0.222877	0.185268	0.301296	0.215582	-0.0210934	0.0442305	0.203979	0.0616747	0.216882
GOBP_RESPONSE_TO_PROSTAGLANDIN	-0.302924	0.151087	-0.0318367	-0.247769	0.0620844	-0.336535	-0.339882	-0.30621	0.12128	-0.173793	-0.0585537	0.154713	-0.00742279	-0.508175	-0.307972	-0.00498172	-0.18639	0.308203	-0.109784	-0.10005	0.230231	-0.278201	-0.0443939	-0.279792	-0.101011	-0.125889	0.169392	0.471133	0.248962	-0.482837	-0.100077	0.0824351	-0.11637	-0.0536266	0.0388898	-0.339973	0.308631	0.310585	0.435333	-0.11858	0.0303839	-0.382415	0.116409	0.150081	0.0134191	-0.31794	-0.436021	-0.250173	-0.327589	-0.0461433	-0.0276953	0.197396	-0.316186	0.438949	0.143543	0.0818836	0.128142	0.155345	-0.268003	0.129047	-0.0596765	0.310107	-0.364162	0.328562	-0.097523	-0.2667	-0.0241729	-0.0115737	0.0294786	0.109085	-0.172681	-0.269082	-0.0129213	-0.2851	-0.135027	0.0188513	-0.42779	-0.298617	-0.129795	0.351312	-0.181934	0.346003	-0.337353	-0.143214	-0.280426	0.160381	0.029527	-0.111061	-0.188114	0.304453	0.300423	-0.296634	-0.1538	-0.315879	0.21201	-0.0340965	0.172363	-0.175282	-0.230411	-0.103171	0.117151	0.304825	-0.265457	-0.119655	-0.0722837	0.298923	-0.146457	0.0879789	-0.125719	0.232998	0.0160523	-0.0213019	-0.057518	-0.309895	0.0509757	-0.371933	-0.181656	-0.198219	-0.138313	-0.280782	-0.0846495	0.101373	-0.241218	0.399193	-0.0858738	0.31622	-0.226	-0.177515	0.452832	0.197309	-0.281838	-0.229153	0.216323	-0.505404	-0.266658	0.177716	0.215552	-0.291867	-0.168315	-0.37861	-0.212519	-0.206867	-0.000228741	-0.515599	-0.187543	-0.247688	0.424647	0.270441	-0.0978197	-0.152585	-0.315631	-0.0871778	-0.0833426	0.120638	-0.119066	0.124557	-0.0409439	0.208525	-0.0584872	-0.0503533	0.152027	-0.195225	0.209484	0.32282	-0.295586	-0.106459	-0.314747	0.116848	-0.0307901	-0.295336	0.254601	-0.270242	-0.0720463	-0.0380939	-0.0123474	-0.139657	-0.20916	0.195103	0.358921	-0.0440933	0.0841382	0.0213613	-0.00172292	-0.210682	0.0617982	-0.317631	-0.0570518	0.11046	-0.123576	-0.325841	0.07177	0.399029	0.226514	-0.161263	-0.357794	-0.282015	-0.277097	0.0608728	-0.202833	-0.080835	-0.124245	-0.193764	-0.0705319	-0.15529	0.193498	0.191608	0.358406	0.186388	0.146549	0.0357939	0.279087	-0.214979	-0.283566	-0.247202	0.0274826	0.287788	0.311894	0.174396	0.0615491	0.144703	-0.0604342	0.0681436	0.112637	-0.170912	0.013331	0.114965	-0.337929	0.325501	0.074031	-0.277815	-0.0138825	0.221794	0.198813	0.00607941	0.46157	0.286288	-0.154808	-0.0494207	0.200412	0.172438	-0.261209	0.149717	0.0491954	0.0776711	-0.230471	-0.046196	0.222936	0.0718997	-0.275539	-0.114994	0.0991888	-0.150232	0.511738	0.161865	-0.0861841	0.0651707	-0.233678	0.269299	0.0272249	-0.316343	0.0804548	0.30044	-0.16075	-0.271009	-0.265953	-0.236972	0.0660649	0.452542	-0.0406887	-0.164784	0.450211	0.0475443	0.0419284	0.133934	0.247734	-0.164932	-0.127244	-0.0133406	0.053792	0.240016	0.0232461	-0.210556	-0.293981	0.238358	0.00835685	-0.279854	0.252464	-0.0952937	-0.285679	0.0523276	0.0381291	-0.205519	-0.106993	0.212608	0.108235	0.0304764	-0.415905	0.30154	-0.00871357	-0.216493	-0.179011	0.125884	0.00123618	0.465998	0.0888103	-0.176053	0.131379	0.347925	-0.223043	-0.388057	-0.289781	-0.20466	0.36279	0.0635269	-0.380137	-0.0302678	0.224963	-0.184541	-0.321765	-0.110428	0.434966	0.0768545	-0.302762	0.341436	-0.209819	0.169853	-0.325778	-0.184396	-0.273409	-0.371019	0.0157463	0.143298	-0.208399	-0.160857	-0.349583	-0.268659	-0.227008	-0.377235	-0.142026	-0.436713	-0.0758875	0.1123	0.179711	-0.0402566	0.152846	-0.197252	0.0787597	0.254922
GOBP_RESPONSE_TO_PROSTAGLANDIN_D	-0.0459701	-0.0963495	-0.0471444	-0.414947	0.0525956	-0.0148424	-0.261505	-0.441603	0.0597052	0.118892	0.309143	-0.019214	-0.109499	-0.215429	-0.283621	0.19692	0.25274	0.532014	-0.104675	-0.208491	0.608971	-0.409669	-0.309731	0.251577	-0.164116	-0.296755	0.510864	0.772127	0.50981	-0.770443	0.0975593	-0.0270149	-0.492713	-0.15683	-0.0856829	-0.559798	0.521945	0.377283	0.639977	0.120429	0.0154358	-0.469706	-0.0498197	0.00997361	0.371697	0.109969	-0.588328	-0.60797	-0.518443	-0.335052	0.480168	0.479519	-0.0682136	0.729536	-0.0413859	-0.0464516	0.190303	-0.0545797	-0.57513	0.0190036	0.556655	0.215284	-0.630748	0.369559	-0.176289	-0.245578	-0.0820805	0.0910944	-0.102537	0.129296	-0.414814	-0.459175	0.0255956	0.0374772	-0.483898	-0.521175	-0.362463	-0.231376	0.334761	0.666188	-0.29553	0.0052761	-0.221065	0.189706	-0.426069	0.34373	0.0973532	-0.418187	0.0403799	0.0824725	0.305201	0.225368	-0.403124	-0.630081	0.16089	-0.125627	-0.140055	0.118977	-0.539001	0.112242	0.0334774	0.443897	-0.607177	-0.569834	-0.391205	-0.127722	-0.60574	0.162435	-0.249094	0.189521	0.133536	-0.549564	0.414587	-0.347939	0.229933	-0.147191	-0.156104	0.0934402	0.112575	-0.289637	0.288043	-0.0479451	0.05943	0.406481	-0.264748	0.552946	-0.378617	0.172376	0.703654	0.353847	-0.0996557	-0.305105	-0.00172729	-0.456904	-0.61549	0.0923927	0.0740591	-0.615306	-0.207504	-0.51656	-0.149111	-0.433199	0.139353	-0.552793	0.253318	0.0851388	0.5631	-0.102998	-0.130846	-0.577543	-0.457422	-0.464064	0.666023	0.306108	-0.162669	0.22317	-0.198392	0.525837	0.104047	-0.21929	-0.0633646	0.271043	-0.241615	0.396504	-0.578722	-0.405193	-0.00398513	-0.0718409	-0.415243	-0.476655	0.600314	-0.457095	-0.312782	0.123759	-0.00620584	0.309715	0.217231	0.0739873	0.260197	0.0513869	0.403447	-0.62789	-0.531054	0.205364	0.226515	-0.491605	-0.049853	0.283664	-0.5098	-0.774522	-0.113955	0.409767	0.247077	0.121867	-0.460753	0.324923	-0.417284	0.171274	-0.568041	-0.234296	-0.0897461	-0.230938	-0.0607142	-0.313232	0.320768	0.169147	0.679329	0.350177	0.588757	-0.204269	0.147988	-0.439238	-0.196468	-0.355527	0.165049	0.275536	0.135177	0.375578	-0.323392	-0.232023	-0.315055	-0.0933874	0.297592	-0.136816	-0.413978	0.182076	-0.536384	0.430012	-0.0125364	-0.544362	0.242033	0.144159	0.0920832	-0.162726	0.386511	0.410323	-0.228378	0.16146	-0.0191456	-0.154828	0.0621164	0.170369	-0.245378	0.230448	-0.374523	-0.326075	0.429655	-0.0434436	-0.333978	-0.160805	0.309448	-0.232564	0.651722	0.488702	0.0572936	0.400233	-0.514011	0.391925	-0.111458	-0.583762	-0.0696374	0.332756	-0.160102	-0.0297916	-0.306004	-0.471745	-0.244739	0.350046	-0.0139665	-0.265575	0.460885	-0.044117	0.331457	0.0269675	-0.143883	-0.292368	-0.430854	0.174908	-0.356892	0.146216	-0.413256	-0.0704732	0.312997	0.319483	0.64882	-0.609782	0.0356757	-0.140499	0.00548686	0.182765	0.221023	-0.511712	-0.370536	0.0123874	0.0464865	0.00608762	-0.483903	0.55336	0.713626	-0.47921	-0.249972	0.475187	0.137127	0.473314	0.107249	-0.170039	0.432674	0.520803	-0.449709	-0.158514	-0.392127	-0.595807	0.402232	0.238351	-0.0889465	0.147752	0.336011	-0.452814	-0.332039	0.565165	0.329923	-0.0725212	-0.320983	0.555896	-0.334459	0.265366	-0.529879	-0.302516	-0.606323	-0.495562	0.0979339	0.0623681	-0.608457	-0.635141	-0.0334688	0.0524113	0.359659	-0.494315	-0.602186	-0.479844	-0.444259	0.459136	0.477483	-0.244091	0.202625	-0.0696231	0.120721	-0.0740297
GOBP_RESPONSE_TO_PROSTAGLANDIN_E	-0.296248	0.119699	0.0403817	-0.153756	0.1004	-0.438924	-0.407448	-0.274512	0.0923097	-0.328048	-0.12998	0.244311	0.0418875	-0.578031	-0.242296	-0.140488	-0.313359	0.198423	-0.0774996	-0.152169	0.09979	-0.332873	0.038518	-0.435268	-0.0341107	-0.0967532	0.0902782	0.343429	0.116217	-0.38012	-0.216779	0.156587	-0.0013593	-0.0572811	0.0686032	-0.283338	0.227545	0.260364	0.410692	-0.248193	0.0191948	-0.350336	0.186368	0.13803	-0.0811105	-0.496339	-0.36348	-0.178569	-0.211358	0.157671	-0.110846	0.0052733	-0.47193	0.389743	0.24839	0.216418	0.13247	0.184978	-0.224546	0.214907	-0.256422	0.286187	-0.304246	0.283773	-0.0152388	-0.292538	-0.00047334	-0.0125409	0.0425852	0.147852	-0.128137	-0.182473	-0.0101437	-0.448204	0.0694481	0.239594	-0.464533	-0.236199	-0.286086	0.239888	-0.170119	0.424225	-0.362806	-0.203334	-0.18508	0.0951212	0.100982	-0.0150223	-0.247071	0.384345	0.347844	-0.430299	0.0159907	-0.199901	0.242813	-0.0821575	0.205437	-0.306525	-0.159859	-0.143941	0.0756716	0.270588	-0.271655	-0.0120378	-0.123611	0.436157	-0.0113539	0.101847	-0.184224	0.175801	-0.0506482	0.117664	-0.144081	-0.311178	-0.000314332	-0.433009	-0.189249	-0.253485	-0.179053	-0.323364	-0.245287	0.111586	-0.283977	0.380769	-0.0740888	0.224455	-0.205658	-0.263231	0.399499	0.15343	-0.314203	-0.261448	0.331056	-0.572044	-0.076861	0.258653	0.330105	-0.213605	-0.15411	-0.349595	-0.229346	-0.212267	-0.0839104	-0.532619	-0.270218	-0.35489	0.376473	0.365569	-0.235504	0.0690367	-0.287344	0.191442	-0.347675	-0.00266647	-0.168375	0.119012	-0.0600904	0.158312	-0.0847005	0.0140755	0.278335	-0.312165	0.235584	0.343829	-0.186201	0.0765248	-0.397007	0.216865	0.00100477	-0.261353	0.189617	-0.254754	-0.0447804	-0.0898622	-0.0276325	-0.3069	-0.275911	0.294012	0.375679	-0.0811933	0.0570798	0.0914294	0.192009	-0.346257	0.0861012	-0.228003	-0.0905496	0.0492997	-0.128348	-0.0776409	0.0773339	0.386435	0.284233	-0.153437	-0.362683	-0.422626	-0.29342	-0.0752976	-0.136323	0.129001	-0.112033	-0.211773	-0.0853209	-0.107986	0.103511	0.163753	0.142668	0.175917	0.0615628	0.148057	0.353234	-0.199081	-0.248711	-0.220224	-0.0710944	0.340762	0.36353	0.085641	0.130981	0.280484	-0.0252334	0.0416704	-0.0726307	-0.167336	0.140952	0.198712	-0.285283	0.321287	0.0652379	-0.226137	-0.0607019	0.153875	0.235022	0.0991959	0.512329	0.259941	-0.191942	-0.161875	0.302131	0.227574	-0.271975	0.26441	0.228201	0.108826	-0.185694	0.0313313	0.194869	0.02374	-0.269929	-0.118936	0.027875	-0.185557	0.535058	0.13036	-0.127695	0.0443702	-0.130371	0.209854	0.112916	-0.210191	0.0564546	0.38157	-0.184346	-0.369895	-0.277465	-0.16195	0.201224	0.509054	-0.142959	-0.16932	0.461443	0.135929	-0.164158	0.141103	0.288837	-0.157604	-0.0470654	-0.0785329	0.149123	0.229693	0.211468	-0.217814	-0.343207	0.253674	-0.199649	-0.116243	0.302716	-0.0639198	-0.312517	0.00597098	0.0216386	-0.0137409	-0.0595102	0.328395	0.194578	-0.00677231	-0.348918	0.290453	-0.296868	-0.0780803	-0.156011	-0.0447549	0.0719442	0.4683	0.0556419	-0.113201	0.204123	0.347956	-0.101559	-0.495792	-0.256551	-0.0610037	0.422563	0.0618969	-0.419804	-0.0423632	0.209085	-0.0816476	-0.265811	-0.356142	0.495927	0.172085	-0.339386	0.308425	-0.16536	0.230702	-0.268369	-0.0408588	-0.0835827	-0.287379	-0.0330094	0.265237	-0.0377252	0.00856777	-0.330014	-0.319204	-0.292218	-0.245259	0.0704379	-0.348408	0.102137	-0.0150711	0.148802	0.0548956	0.25375	-0.290275	0.0946743	0.326453
GOBP_RESPONSE_TO_PROTOZOAN	-0.146544	-0.217853	-0.323591	0.2095	0.42005	0.042961	-0.419727	-0.135052	-0.535316	-0.0356061	-0.0803994	-0.185247	0.222082	-0.586466	0.158582	0.000860508	-0.271614	0.231134	-0.630271	-0.330179	0.383026	-0.0487791	0.20483	-0.226954	-0.314363	-0.514626	0.5768	0.184806	0.074372	-0.232222	0.0094757	0.379547	-0.0934516	-0.534325	0.00322876	-0.185716	0.552161	-0.233809	0.0812109	-0.292624	0.549271	-0.660139	0.252384	0.348523	0.0394437	-0.549142	0.175613	-0.440842	0.0749267	0.135732	0.561291	0.0837512	-0.430554	0.141444	0.0604988	0.311621	0.378457	0.373072	0.216298	0.500646	0.0179077	0.216146	-0.550725	0.0415239	0.167367	0.312749	0.26838	0.468649	-0.460658	0.442309	-0.0959185	0.139384	0.109197	-0.536236	-0.162083	0.347325	0.276254	-0.0108099	-0.32214	-0.125216	-0.389076	0.0323638	-0.252711	0.61594	-0.41714	-0.413018	0.388998	-0.288659	-0.573461	0.740537	0.129668	0.567401	-0.203794	-0.122208	0.480002	-0.408048	-0.232732	-0.164872	-0.575703	-0.408539	0.131254	0.388405	-0.264958	0.129566	0.117127	0.354668	-0.261336	0.470307	-0.543168	0.275518	-0.474635	0.12876	-0.238784	-0.441403	-0.0128093	0.0987937	-0.276312	0.509824	-0.306535	0.49963	-0.0878144	0.317365	-0.0611794	0.17369	-0.105248	0.379653	-0.555665	-0.501412	-0.150083	0.434161	0.218716	-0.498472	0.589697	-0.583471	-0.518484	0.385419	0.52894	-0.648577	-0.620904	-0.403393	0.231944	-0.544607	0.595486	-0.576244	-0.637011	-0.458461	0.177216	-0.205793	-0.300793	-0.257686	0.0575589	0.00912684	0.0692464	0.310554	-0.455095	0.33406	-0.243207	0.475143	0.229451	0.164471	0.327847	-0.379595	0.222218	-0.155535	-0.378999	0.311466	-0.396034	-0.245249	0.389086	-0.478243	0.517526	-0.275893	-0.345085	-0.320275	-0.305949	-0.344206	-0.35072	0.50928	0.319717	0.0642569	0.504922	0.0186459	0.187899	-0.177356	0.113739	-0.649204	0.405499	-0.299051	-0.266399	0.472207	0.475681	0.637852	0.540121	-0.303	-0.712397	-0.296583	-0.0968093	-0.177802	-0.337526	0.102027	0.346042	-0.583631	0.305868	-0.359237	-0.0119178	0.561901	0.105867	-0.00974941	0.278062	0.264561	-0.302145	-0.238361	-0.316467	-0.280554	-0.0898142	0.420148	0.285021	0.444205	0.367444	0.485958	-0.108981	-0.104175	0.197571	-0.57542	-0.48708	0.187439	0.0870811	-0.32272	0.15453	-0.250544	0.355973	0.488334	0.512561	-0.28641	0.274896	0.251316	0.168433	-0.353476	-0.210872	-0.396518	-0.384542	-0.607482	0.277814	0.369515	0.155664	-0.65491	0.254488	0.400037	-0.168179	-0.363893	0.0552309	-0.344106	-0.343162	0.581156	-0.138877	0.384021	-0.274473	0.26526	0.358415	-0.196869	-0.370769	0.45897	-0.557521	0.431718	-0.400031	-0.0980573	-0.199135	0.482403	-0.506834	0.464385	-0.0430676	-0.308227	-0.342239	0.0998504	0.384682	0.375545	-0.318455	-0.250212	-0.0854604	0.0743061	-0.093983	0.204365	0.0666163	-0.47511	0.407565	-0.606626	0.251603	0.211283	-0.485243	-0.159319	0.448786	0.273589	-0.443424	0.28521	0.505553	-0.153924	-0.572824	-0.255217	-0.115358	0.14628	-0.376505	0.550856	-0.294094	-0.14214	0.153211	0.531045	0.134803	0.422824	0.0743522	-0.384765	-0.373706	0.530475	-0.0370376	0.625196	0.383043	0.493257	0.328838	0.433129	-0.65234	-0.51045	0.242166	0.451597	-0.394806	0.338847	-0.204451	0.445505	-0.228246	-0.257173	-0.490551	-0.593204	0.525379	0.424166	0.41652	-0.681714	0.491531	-0.381374	0.0991184	-0.561963	-0.188458	-0.234925	0.638773	-0.0431712	0.103616	-0.378941	0.488888	0.605756	0.569464	0.558825
GOBP_RESPONSE_TO_PSYCHOSOCIAL_STRESS	-0.252297	-0.237444	-0.477959	0.157278	-0.0513818	-0.335383	-0.177537	-0.143381	0.0782981	-0.5546	0.657453	0.245698	0.158075	-0.366346	0.106593	-0.333282	-0.341554	0.0573588	0.335692	-0.106883	-0.184897	0.325254	-0.103649	-0.638483	0.666887	0.628618	0.290551	-0.58438	0.184043	-0.216099	0.0878922	-0.0188489	-0.343068	0.0484595	-0.180768	0.144083	0.06842	0.313708	0.287238	-0.399177	0.700804	-0.268574	-0.625934	-0.00816643	0.250381	-0.406003	0.170412	-0.243679	0.0748376	0.0809191	-0.0315581	0.113581	0.0841773	0.179641	-0.00463059	-0.0350449	-0.142909	0.0121643	-0.215332	0.0773546	0.221835	-0.219134	0.525908	-0.630117	0.0722328	0.641974	0.266613	-0.461242	0.0512596	0.364245	0.423328	-0.603046	-0.0824008	0.266007	0.0930147	0.0642049	0.490366	-0.148728	-0.440341	-0.286689	-0.100481	-0.235446	0.266468	0.42346	0.610454	0.187984	-0.285738	-0.580753	-0.0896697	-0.131695	-0.333378	0.373236	0.206269	0.461157	-0.174784	0.0422096	0.432419	-0.439357	-0.574075	0.24842	-0.227712	-0.43977	0.349321	-0.306947	0.593822	-0.198554	0.12602	-0.471492	0.0949797	0.0430026	0.154957	0.352901	-0.394054	0.201879	-0.186669	0.248992	-0.228739	0.505396	-0.42811	0.206918	-0.0886939	0.542737	0.140866	-0.511042	0.248282	0.0542314	-0.543501	0.237607	-0.505728	0.569744	-0.532251	0.0288426	0.418607	-0.395083	-0.110284	0.00388851	-0.122105	-0.598682	-0.000831132	-0.141708	0.0895141	0.755589	-0.00808264	-0.104517	-0.424738	-0.47238	-0.338219	-0.209486	-0.355469	-0.477694	-0.363993	0.446761	0.0168761	-0.255645	0.154759	-0.249023	-0.363978	-0.104862	-0.0336215	0.0550017	-0.117311	-0.384922	-0.4647	-0.343059	0.120234	-0.107764	0.734057	-0.160725	0.196133	-0.40394	-0.301134	-0.418074	0.0626614	0.522856	0.198422	-0.231436	0.200511	0.0381616	-0.0582683	0.666081	0.476272	-0.226413	0.625332	0.477873	0.0551812	-0.538327	-0.0472855	-0.362588	0.378426	0.0767681	0.119578	-0.52705	0.177417	-0.0495101	-0.254499	-0.00225947	-0.299618	-0.311905	0.185915	-0.0849138	0.649565	-0.221664	-0.392864	-0.683814	0.0362389	0.185715	0.208656	-0.462751	0.373275	-0.444849	0.145505	0.0601073	0.342704	0.0946109	-0.166211	0.459563	0.327232	-0.55046	0.12305	0.0946717	-0.118958	-0.150197	0.191137	0.697453	0.0667577	0.118702	0.189954	0.150423	-0.296507	0.197156	0.108955	-0.64237	-0.227713	-0.299874	0.227439	0.173248	-0.498764	-0.139785	0.59696	-0.00654515	-0.519279	0.408498	0.585472	0.0371764	0.63555	-0.251164	-0.294207	0.5021	0.167427	-0.565801	0.527343	-0.569058	-0.066602	0.0572266	-0.40637	0.286625	-0.104127	-0.421345	0.369453	-0.330972	-0.044139	0.362192	0.36368	0.16964	-0.571011	-0.00412598	-0.230219	0.562458	0.404964	0.0323548	0.077503	-0.0500328	-0.580635	0.00213399	-0.534458	0.773179	-0.56927	-0.449939	-0.0537207	0.169567	0.509001	0.413564	0.506783	0.16584	-0.336719	0.145218	0.50773	-0.250437	-0.105245	0.470844	0.61484	-0.207509	0.0134627	0.341239	0.201651	0.0579295	0.397199	0.0450235	0.187866	0.35306	0.21819	0.641708	-0.277886	0.606876	0.163881	0.468875	0.0844192	-0.438515	-0.0619522	0.308198	-0.0481166	-0.483577	-0.31062	-0.290913	0.59817	0.544664	-0.269264	0.744728	0.0194606	-0.518815	-0.262325	-0.137218	0.1178	0.199477	-0.269464	0.418865	-0.611597	-0.0114301	-0.193041	-0.351427	0.119891	-0.000326516	0.827055	0.163772	0.208169	-0.233263	0.0634823	0.575778	0.779307	0.107077	0.119904	0.69109	-0.128673	-0.408427	0.2693	0.775752	0.549309	0.047957
GOBP_RESPONSE_TO_PURINE_CONTAINING_COMPOUND	-0.301652	-0.0708074	0.0413206	-0.159698	-0.153928	-0.281616	-0.122608	-0.225187	-0.115982	-0.104138	-0.0988723	0.138239	0.168967	-0.35024	-0.0808007	0.0514849	-0.130545	0.260658	-0.147538	0.050751	0.0856421	-0.136485	-0.137231	-0.216598	0.143369	-0.357454	0.24698	0.267139	0.116124	-0.213951	-0.203725	-0.144004	-0.0739774	-0.181633	0.0390319	-0.138457	0.259125	0.283094	0.290884	-0.28808	0.210037	-0.317846	0.161175	0.246921	0.0730247	-0.330408	-0.188408	-0.118192	-0.118346	-0.0958271	-0.0520535	0.249065	-0.206606	0.254076	0.327507	-0.0855941	-0.0369045	0.127682	0.0421247	0.16885	0.0640129	0.0981054	-0.294113	0.123746	-0.0288604	-0.0817862	0.0714365	-0.154715	-0.0452856	0.0638148	0.0332435	-0.183766	0.0467005	-0.272683	-0.00178078	-0.0583073	-0.112154	-0.16146	-0.283498	0.118216	-0.120743	0.0221865	-0.247176	0.0341595	-0.098474	-0.0582818	-0.0551852	-0.0757488	-0.236071	0.212355	0.0555542	-0.0619865	-0.192161	-0.143493	0.327399	-0.157457	-0.206057	-0.135182	-0.315137	-0.228915	-0.0978853	0.111447	-0.0298875	-0.115609	-0.220621	0.0349	-0.0289026	0.0471248	-0.269883	0.0884462	0.0237141	0.105101	-0.24241	-0.134907	0.0330834	-0.213377	-0.267394	0.0374034	-0.0577429	0.0408297	-0.0249445	-0.201467	-0.116511	-0.0369365	-0.0202939	0.236509	-0.245913	-0.080319	0.0187522	0.28384	-0.0895344	-0.151809	0.206675	-0.0691268	-0.0462418	0.314637	0.175913	-0.296928	-0.229521	-0.258758	-0.00891969	-0.194932	0.0633487	-0.229284	-0.164223	-0.159897	0.256551	0.0476734	-0.163756	-0.148144	-0.167666	0.0664131	-0.0808481	0.17471	-0.050496	0.02076	0.0407764	0.104745	0.180678	-0.0419519	0.0347383	-0.0871743	0.193406	-0.00395631	-0.264622	0.0898882	-0.100546	-0.0568811	-0.0299047	-0.195614	0.236324	-0.295614	-0.213475	-0.104109	-0.234076	-0.194363	-0.134729	0.206667	0.27208	-0.11313	0.267233	0.0937657	0.0577705	-0.197325	-0.0191022	-0.20307	0.034848	0.0874806	-0.040138	-0.0661838	-0.12259	0.238045	0.30424	-0.199473	-0.267687	-0.162772	-0.0456025	-0.208408	-0.0543594	0.0991627	-0.094785	-0.242885	-0.0875247	-0.146079	0.214048	0.0893293	0.14137	0.198633	0.0675686	-0.0527055	0.24711	-0.0575762	-0.121987	0.0417712	-0.17534	0.222668	0.284096	0.04067	0.00459791	0.0460464	0.0559829	0.0164118	0.000908307	-0.138218	-0.149406	0.260283	-0.22106	0.0732155	0.0430382	-0.0536015	0.0462253	-0.0663304	0.250536	-0.170612	0.377781	0.0232081	-0.0709958	-0.159771	0.205204	0.138886	-0.361799	-0.0279229	0.225634	0.0621898	-0.220757	-0.260969	0.146628	0.227448	-0.295212	-0.150687	0.153876	-0.197871	0.166992	0.0610056	0.270843	0.243805	-0.164264	0.178344	-0.113045	-0.095906	0.0419888	0.194674	-0.351851	0.0697791	-0.261881	-0.204929	0.126577	0.270489	-0.144829	-0.0243801	0.237157	-0.0757941	-0.0108582	-0.187506	0.325631	-0.0559171	0.204172	-0.0704655	0.192646	0.10107	0.0390645	0.210019	-0.14616	0.143599	0.0367909	-0.191489	0.208387	0.133145	-0.234566	0.0223987	-0.00121681	-0.2476	-0.0771037	0.115353	0.183464	-0.0338556	-0.133207	0.174386	-0.0364983	0.0230558	-0.158773	0.195173	0.131676	0.257634	0.026642	0.00738873	0.189217	0.26175	-0.0539088	-0.196693	-0.0816764	-0.00288643	0.194166	-0.0472675	-0.12009	0.139756	0.201105	-0.0146541	-0.167256	-0.00740356	0.182298	0.0393031	-0.148346	0.219218	-0.161185	0.146147	-0.16922	-0.0416762	-0.2255	-0.227282	0.167242	0.0327904	-0.112339	-0.15538	-0.102009	-0.153902	-0.303988	-0.108288	0.0215998	-0.162528	0.0216907	0.141398	0.199766	-0.177314	0.199427	0.0543589	0.139779	0.290213
GOBP_RESPONSE_TO_RADIATION	-0.244459	0.166442	-0.06428	-0.165914	-0.0292726	-0.0797034	-0.0389589	-0.312526	-0.159494	-0.127598	0.0515165	0.0924118	-0.000796777	-0.00578513	0.0322768	-0.0295615	0.160727	-0.0414735	-0.002333	-0.00771552	-0.302728	-0.119341	0.0955192	-0.0190219	0.0952852	-0.227016	0.0721009	-0.0140678	0.0625477	0.0894661	0.00336765	0.0793834	0.0433716	0.0883136	-0.178734	0.166929	-0.0605276	0.107611	0.00802345	0.00923422	0.0105806	-0.12526	0.171744	0.0689533	-0.0954675	0.0329906	-0.0678717	0.0480949	-0.164865	0.0339879	-0.397015	-0.0870283	-0.00666973	0.0158753	0.203128	-0.0961311	-0.182055	0.00990187	-0.05418	0.00538075	0.0446519	-0.0829746	-0.127048	0.0876844	-0.0335179	0.0255799	-0.210548	-0.289239	0.0329103	-0.142679	-0.0531774	-0.0581991	0.0507235	-0.0791237	-0.0884866	0.019484	-0.00700988	-0.0809672	-0.064361	0.00401222	0.0735642	-0.00551762	-0.0488473	0.136707	-0.173809	0.158284	-0.0869454	0.117067	0.0384098	0.0547296	-0.18509	-0.396863	0.100258	0.0983261	0.0457895	0.0592082	0.00546968	0.0163913	-0.0613641	-0.190762	-0.0681019	0.108293	-0.112209	0.0812297	-0.0717312	-0.185304	0.0327824	-0.106328	-0.0400428	0.0984867	-0.028007	0.164268	-0.0680384	0.0667146	0.00455069	-0.101921	-0.128512	0.0145496	-0.201819	-0.0321589	-0.00763839	-0.183213	0.181329	-0.0743136	-0.0839173	-0.156722	-0.104377	0.163467	-0.165368	-0.122388	0.0559119	-0.0761451	-0.0896255	0.0342216	-0.0109569	0.0309908	0.0966988	0.0380901	-0.0422733	-0.0419357	0.127346	-0.127694	0.00605659	0.0040055	-0.0270127	-0.0830745	-0.00864224	-0.123735	0.094046	0.143317	0.133375	-0.0903036	-0.00483094	-0.0385644	0.232582	-0.0290172	0.098558	0.0638531	0.0863243	-0.0700159	-0.0593745	-0.126288	0.110415	-0.0131764	0.118996	0.0522116	-0.182741	0.0307312	0.125542	-0.0140847	-0.158989	0.0434525	-0.098309	-0.031975	0.0731415	-0.0775232	0.0320248	-0.133877	-0.0466606	-0.198286	-0.210916	-0.216288	0.0643069	-0.0435063	-0.0565318	0.0700295	-0.191611	-0.0894705	-0.0841068	0.0650866	-0.031103	0.0199018	0.00360275	0.100313	0.024747	-0.019402	-0.161777	-0.160911	0.0287244	0.167418	-0.00875843	0.00134736	0.1763	0.105636	-0.10889	-0.146652	0.00198596	-0.0598966	-0.198673	0.058031	-0.0991806	0.0570582	-0.162874	0.0016739	-0.110976	-0.0194348	0.149874	-0.100239	-0.0718322	-0.0320926	-0.213004	0.0865936	-0.0537186	0.0499057	-0.0369277	0.159557	0.000332023	0.00683903	0.0644861	0.0884245	-0.0261402	-0.135716	-0.130482	0.081926	-0.0585678	0.0120252	-0.0107324	-0.113623	0.0627204	-0.0244447	0.0186897	-0.0847421	-0.103126	-0.289577	0.00013947	-0.0190613	0.116751	0.0509794	0.112425	0.105055	-0.018421	0.0572531	-0.117645	-0.0576819	0.0723194	-0.0467028	0.214628	0.14247	0.133101	-0.137728	-0.0750814	-0.166666	-0.0365476	-0.00393205	-0.0199758	0.0575245	0.0547237	-0.093181	-0.028157	0.0430808	0.0423962	-0.0230942	0.0958791	-0.197397	0.117866	-0.159238	0.104135	-0.0523219	-0.0795956	0.0965977	-0.0643071	-0.0930508	0.0112196	0.041226	-0.26951	0.126778	-0.0498602	0.0141821	-0.135677	-0.113943	0.0785126	0.0831966	-0.0340917	-0.00749425	0.0936344	-0.166671	-0.0998266	-0.0834056	0.0536751	-0.0502431	-0.145592	-0.205518	-0.156956	0.0638226	-0.119129	0.000141172	-0.00790074	-0.184548	-0.20042	-0.156684	0.0242591	-0.0349731	-0.0598287	-0.257466	-0.0517657	-0.278627	-0.00704988	0.128193	0.102485	-0.00846927	0.0565006	0.146981	0.069172	-0.286016	-0.0144274	-0.207595	-0.109147	-0.145345	-0.0899847	-0.0961713	-0.051482	-0.0713276	0.0725	0.0939458	-0.123078	-0.0439135	-0.369986	-0.116239	-0.0201712	0.0483372	-0.0770304	-0.316698	0.0408277	0.0492686	-0.119125	-0.0755488	-0.332036	-0.18735
GOBP_RESPONSE_TO_RAPAMYCIN	-0.151975	0.0626163	-0.415137	-0.0124533	0.0178889	-0.195532	-0.255538	-0.722592	-0.459154	-0.0579396	-0.25886	0.208198	-0.256243	-0.177553	-0.338913	-0.113989	-0.287737	-0.320585	-0.168987	-0.236837	-0.112261	-0.137428	0.47642	-0.098321	-0.100183	0.237694	0.495291	-0.564491	0.0746545	0.000895769	0.374589	0.19007	-0.0875353	-0.142804	-0.235906	0.154719	0.251611	-0.0700071	-0.481364	-0.0898972	0.619508	0.316714	0.367343	-0.0593235	-0.303278	-0.632224	-0.0558847	0.2604	-0.672086	0.598493	-0.366551	0.356023	0.0863568	0.255125	0.195444	0.393858	0.0368831	-0.164319	-0.356034	0.178267	0.167073	-0.159356	0.0283783	0.0984622	0.221667	-0.0789831	-0.11478	-0.472175	0.245061	0.0241498	0.291148	0.166648	0.704168	0.146121	-0.0690288	0.572191	0.0874745	-0.41993	0.265799	-0.484988	-0.0689444	-0.374496	-0.501513	0.35633	-0.418844	-0.311285	0.0409527	-0.154893	-0.31019	0.283837	-0.227372	-0.0599864	-0.000743987	0.513882	0.132681	-0.0853748	-0.0724174	0.423654	0.0252888	-0.232821	-0.226097	-0.324895	-0.115646	0.477543	0.469567	0.119016	0.529958	-0.560936	-0.262678	-0.0205741	-0.0306196	0.524718	-0.626828	0.0398361	-0.374037	-0.0915226	-0.356715	-0.123853	-0.635718	-0.198253	-0.33481	-0.447148	0.0923665	-0.192465	-0.118399	-0.37193	-0.221803	0.311389	-0.0863995	-0.214435	0.704189	-0.135214	-0.378042	0.145001	-0.245926	0.172315	0.280966	-0.038384	0.0331731	0.137059	0.18688	-0.260374	0.219038	-0.308149	0.16434	-0.380819	-0.111267	-0.332513	-0.37569	-0.123973	0.517755	0.183787	-0.00968977	-0.02042	-0.115694	0.226089	0.213159	0.181186	0.20282	0.0471227	-0.0454648	-0.418074	0.401461	0.52115	-0.0313295	0.208783	-0.31543	0.220357	0.439927	0.077239	-0.0185579	-0.115897	0.288061	0.169991	0.390164	-0.660179	0.0549734	0.209649	0.083294	-0.750849	-0.482821	-0.309212	0.322785	0.0303407	0.192863	0.00590897	0.144769	-0.429162	-0.0260041	0.334175	0.528138	0.397757	0.0507055	0.344995	-0.287454	0.154651	0.411253	0.186809	0.103532	0.411185	0.304216	0.0927993	0.345687	0.227589	-0.514501	-0.233465	0.485751	0.584808	-0.279312	0.478258	-0.471425	0.241368	-0.334979	0.087018	-0.424594	0.178253	0.361192	0.0402102	0.557191	0.494058	-0.35504	-0.191981	0.477668	0.130324	-0.220146	0.31527	0.227096	0.0766123	0.0879033	0.494809	0.357647	0.136887	0.101864	-0.442536	0.272484	-0.614522	0.206571	-0.0645931	0.174354	0.224041	-0.599331	0.177605	-0.457857	-0.551681	-0.295453	-0.231778	0.317096	0.495426	0.573678	-0.226196	0.394635	-0.0824272	-0.558554	-0.0527385	0.384482	-0.528595	0.17747	-0.206111	0.269193	-0.117018	0.0848394	-0.252181	-0.145507	0.306555	-0.404544	-0.0614326	-0.274255	0.0756784	-0.146483	0.47504	0.122656	0.129067	0.0733396	-0.31364	0.297211	0.0673836	0.120061	-0.566397	0.110715	0.28555	-0.457214	0.118103	-0.207456	0.155878	-0.677713	-0.172283	-0.234838	0.480161	-0.0363899	-0.43219	0.188104	-0.0168439	0.136672	0.0161493	-0.254246	-0.426067	-0.358729	-0.619189	0.162776	0.0760961	-0.299967	-0.352028	-0.650388	-0.432807	-0.471779	0.149229	-0.447837	-0.141499	-0.397935	-0.401587	-0.38518	-0.32715	-0.483761	-0.0841041	-0.202638	-0.104537	0.0278972	-0.116916	-0.0121497	-0.568488	-0.0740934	0.0677665	-0.479341	-0.393956	-0.520468	-0.425141	-0.263747	-0.316889	-0.612523	-0.448332	0.268878	0.0192619	-0.159122	-0.0828564	-0.535397	-0.0584852	-0.63072	-0.521875	0.0101162	0.503516	0.142771	-0.441152	-0.137914	-0.457239	0.168281	0.206188	-0.183781	0.0273542
GOBP_RESPONSE_TO_REACTIVE_OXYGEN_SPECIES	-0.274968	0.0558757	-0.0214084	-0.0919112	-0.200226	-0.202465	-0.0513546	-0.248504	-0.138272	-0.0494945	-0.016735	0.278044	0.010335	-0.144416	-0.0898528	0.101101	0.00715339	0.105356	-0.249843	0.106893	-0.0809272	-0.0578423	-0.0618198	-0.194925	0.0524332	-0.200779	0.175387	0.15133	0.0561804	-0.168462	-0.129815	0.0125703	-0.0839807	-0.0836414	-0.153896	0.023515	0.219253	0.296115	0.211008	-0.135095	0.138173	-0.260326	0.159046	0.0724551	-0.0751514	-0.204535	-0.202577	-0.154853	-0.127942	-0.0325147	-0.248367	0.259698	-0.0853099	0.324168	0.192535	-0.0868459	-0.18566	-0.0424393	-0.151735	0.158605	0.0426213	0.212086	-0.135523	0.16442	0.0295753	0.0310672	-0.0736886	-0.162092	0.00982701	-0.0036477	-0.115456	-0.289621	0.295149	-0.0895221	-0.0383128	0.136058	-0.0669116	-0.0379555	-0.150685	0.157271	-0.163316	-0.0923221	-0.246366	0.252696	-0.162407	-0.03587	-0.171703	-0.151085	-0.0266702	0.164138	0.0304222	-0.223346	-0.0791174	-0.0207018	0.230143	-0.137631	-0.298469	-0.134687	-0.141898	-0.210159	-0.166219	-0.0025281	-0.0498103	-0.0383193	-0.122684	-0.168632	-0.0264671	-0.107234	-0.202128	0.137093	-0.124139	-0.0181947	-0.165665	-0.0655813	0.0178624	-0.0539458	-0.0376494	0.0686231	-0.161881	-0.0472834	-0.135414	-0.199077	0.0613354	-0.0187568	-0.0939204	0.150666	-0.186694	-0.0702378	-0.0685964	0.105284	-0.0550161	-0.113363	0.117137	-0.160993	-0.0967227	0.211833	0.0837067	-0.223912	-0.170443	-0.168985	0.0380157	-0.188829	0.0276424	-0.149656	-0.104551	-0.170482	0.173249	0.0931218	-0.0734678	-0.175026	-0.0890191	-0.0163915	0.0727367	0.0232136	0.130683	-0.0204175	0.136677	-0.050588	0.204955	-0.0461319	-0.0613624	-0.231555	0.245995	-0.00167639	-0.165616	0.0380595	-0.159595	-0.0500685	-0.0215215	-0.0223385	0.0886229	-0.149427	-0.112373	-0.163529	-0.0983009	-0.0366594	0.0532366	0.153122	0.126166	-0.227483	0.0262017	-0.0701228	0.0248109	-0.163407	-0.0265804	-0.145185	-0.037704	0.00874242	-0.0398399	-0.125491	-0.181494	0.137035	0.278612	-0.0946683	-0.242267	0.0142936	-0.0637898	-0.107008	-0.0448925	0.0337481	-0.0544036	-0.119591	-0.162693	-0.0452415	0.138289	-0.123046	0.0484587	0.22744	-0.168614	-0.0462599	0.111004	-0.0496651	-0.19496	-0.253102	-0.125423	0.176486	0.219075	-0.000688854	0.0662596	0.0265614	-0.00471364	-0.0560562	0.0414977	-0.181317	-0.183924	0.185625	-0.169078	0.0953437	0.0231287	-0.173583	-0.0525254	-0.26581	0.0885035	-0.123819	0.221773	0.00122751	-0.190648	-0.051063	0.188855	0.072572	-0.154831	0.0417633	0.0466847	-0.076866	-0.167982	-0.155279	0.106366	0.215311	-0.09538	-0.0656661	0.273571	-0.212611	0.0861988	-0.0235203	0.17139	-0.00584196	0.121426	0.146025	-0.156354	-0.0612296	0.0298139	-0.0103728	-0.285455	-0.0108684	-0.29033	-0.130494	0.0414794	0.142488	-0.0052884	-0.0778828	0.235218	-0.0177919	-0.0396519	-0.176117	0.206262	0.049026	0.171027	0.0826915	0.276091	0.0693919	0.16857	0.0742048	-0.105334	-0.0500595	-0.209721	-0.12709	0.0673182	-0.025001	-0.166459	0.0819643	0.0539092	-0.0306258	-0.0614869	0.069617	0.10234	-0.0974012	-0.0716806	0.16434	0.0703389	-0.0978255	-0.0712736	0.0727075	-0.0460566	0.358522	0.0612663	0.0453383	0.129523	0.0683667	-0.0741497	-0.100703	-0.0970114	-0.156341	0.0613129	-0.206792	-0.16536	-0.147566	0.121661	-0.00638938	-0.286037	-0.133332	0.0383169	0.0576124	-0.0399751	-0.0211125	-0.0684205	-0.0620084	-0.0918323	-0.0444375	-0.205594	-0.143512	0.0427129	-0.0720201	0.0515919	-0.0568424	-0.294298	-0.0450874	-0.248241	-0.0127775	0.0219182	-0.0614336	-0.105681	-0.0648515	0.242794	-0.0826201	0.157014	0.194066	-0.0115716	0.0483285
GOBP_RESPONSE_TO_REDOX_STATE	-0.541122	0.181151	0.0807393	-0.31935	-0.381428	0.019157	-0.374599	-0.525684	0.390766	-0.358192	0.0308086	-0.0139524	0.307513	-0.487204	0.212442	0.17322	0.257917	0.141307	-0.372065	0.056723	0.0112415	-0.315856	-0.0445095	-0.243366	-0.245426	0.0379357	-0.0135935	-0.0190632	0.240717	0.189115	0.050906	0.208296	0.0453059	0.109365	0.272685	0.0620199	0.111518	0.264874	0.306736	-0.241207	-0.161557	-0.0818834	0.350962	-0.500521	-0.182704	-0.0670636	-0.393583	-0.380189	-0.252581	-0.196381	-0.340759	-0.124462	-0.00115853	-0.023338	0.240146	-0.167794	-0.216643	-0.237818	0.094675	0.162156	0.00572863	-0.0871607	-0.203528	0.197241	0.1276	-0.173034	-0.130463	-0.511137	-0.220314	-0.0538393	-0.165787	-0.158958	0.231828	-0.35808	0.27118	-0.120175	-0.618618	0.459839	-0.185545	0.0507477	-0.154336	-0.167725	-0.270935	0.136279	-0.239581	-0.0916961	-0.351298	-0.323847	0.181577	0.279159	0.227569	-0.400783	-0.143606	-0.397207	0.117646	-0.205241	0.0784921	0.188521	0.105222	0.00842078	0.0406233	0.145638	-0.275211	-0.0623349	-0.269117	-0.44332	-0.123971	-0.0310265	0.0715552	0.138583	0.085392	-0.392429	-0.0335843	-0.625198	-0.0880718	-0.322293	0.190639	0.229076	0.117275	-0.224898	0.282654	-0.0244131	0.329011	0.339527	-0.497487	-0.118212	-0.324318	0.187295	0.135399	0.253146	0.0755788	-0.382199	-0.216745	-0.396096	-0.389829	0.151852	-0.159863	-0.516842	-0.027219	-0.313996	0.0235621	-0.17422	-0.227118	-0.436433	-0.269303	0.237592	0.0187207	-0.0159413	-0.0924886	-0.283611	0.00823033	-0.133609	0.152179	0.101627	-0.0536803	-0.279566	0.12364	0.11016	0.0871454	-0.162437	-0.266418	0.0198126	0.0286403	0.215518	-0.0401985	-0.0207061	0.0875826	-0.212992	0.109594	-0.0601906	0.190678	0.149388	-0.0567782	0.0657046	-0.304032	-0.0115804	-0.28183	0.23884	-0.0630778	-0.197709	-0.116172	-0.329777	-0.00961622	0.235891	0.226966	-0.382446	0.0764076	0.167529	-0.20766	0.164678	0.00284279	0.154827	0.548145	0.141262	-0.578896	0.218947	0.0707639	0.101494	-0.0379707	-0.332463	-0.346746	0.0996293	-0.173579	0.188586	-0.0209383	-0.00329881	-0.245278	0.459857	-0.277658	0.0928518	-0.0815368	-0.374972	0.35524	0.0874204	-0.105272	0.0571781	0.36217	0.231779	0.274575	-0.218909	-0.00827737	-0.0850095	0.0293287	-0.333174	-0.297952	0.117476	-0.179603	0.392529	-0.0948622	-0.275726	0.034463	-0.0778882	0.0213689	-0.108165	0.242572	-0.187881	-0.434011	-0.286828	0.309335	0.278234	-0.0998737	0.113073	-0.209017	0.133171	-0.139984	-0.251524	0.356353	-0.0559789	0.160128	-0.0439632	0.616448	0.0549657	0.0315045	0.165517	0.0160686	0.124635	0.196365	0.517874	-0.00172628	-0.0455569	0.0184006	0.0508307	0.237471	-0.169398	-0.416522	-0.0827469	0.0179902	0.101859	0.144491	0.263219	0.249267	0.0669289	0.415269	0.37942	-0.131345	0.136416	-0.0991708	0.287573	0.0197493	0.0603648	0.0898698	-0.251568	-0.125279	-0.141788	0.384369	-0.154702	0.0927972	0.131094	-0.0247508	0.0703524	-0.14909	-0.0376822	0.140117	-0.225239	-0.183744	-0.0402554	0.233571	0.12345	-0.00277236	-0.340258	0.0358269	0.0192791	0.140351	0.303223	0.275529	0.229138	-0.164901	-0.117443	-0.124392	-0.0743168	-0.186616	-0.00333971	0.00964831	-0.0261385	0.017691	0.0097938	0.189963	-0.192415	-0.311421	0.308476	-0.0530197	0.204471	0.120709	0.166565	0.148107	0.018793	-0.0258946	0.0297427	-0.300532	-0.177655	-0.0900875	-0.239079	-0.621541	0.0692979	-0.154728	0.100881	-0.297506	0.0362761	0.0748012	-0.0542611	-0.0530076	0.135067	0.418921	-0.0490634	0.041313	-0.324191	-0.0768092	0.174909
GOBP_RESPONSE_TO_RETINOIC_ACID	-0.257606	-0.222209	-0.123169	-0.0815557	-0.248258	-0.232788	-0.201743	-0.154763	-0.0145218	-0.283016	0.238032	0.156155	0.165568	-0.384754	-0.0100385	0.0503524	-0.0213627	0.13489	-0.119916	0.144782	-0.0903473	-0.0317337	-0.0951275	-0.350266	-0.10419	-0.0662087	0.112675	0.382695	0.235218	-0.0937547	-0.169049	-0.23413	-0.278837	0.0500199	0.00114857	-0.147011	0.027131	0.343416	0.265298	-0.182937	0.0894793	-0.143295	-0.0772069	0.366079	0.12974	-0.328372	-0.140952	-0.115229	-0.0683407	-0.000577858	-0.0787418	0.0485096	-0.25271	0.0173209	-0.014945	0.121273	-0.242813	-0.147493	-0.0414247	-0.0328902	0.184126	-0.0149471	0.0461053	-0.0120458	-0.0282405	-0.0887432	-0.0286416	0.0772792	-0.120255	0.0807904	-0.0462558	-0.277159	-0.0980661	-0.269107	-0.16635	-0.0785847	-0.0785772	-0.0874353	-0.0238655	0.0402471	-0.230861	-0.0878197	-0.207115	0.0629162	-0.148576	-0.0213631	-0.246267	-0.249129	0.00436918	-0.0134762	0.185939	-0.144511	-0.0914608	-0.226421	-0.0731311	-0.283016	0.0776483	-0.260048	-0.190338	-0.115692	-0.187618	-0.0496395	-0.182288	-0.199495	-0.133364	0.146102	-0.075263	0.0530624	-0.152842	0.200894	0.280475	-0.140754	-0.186962	-0.100112	0.0758033	-0.232665	-0.1804	0.0662094	-0.0348486	-0.207934	-0.0843435	0.0860184	0.135943	-0.0561405	0.145734	0.0872944	-0.0781708	0.0586358	-0.0867539	0.199536	-0.217878	-0.0794179	0.184012	-0.280339	0.087706	0.227194	0.0771531	-0.222876	-0.0796348	-0.126242	0.0275874	-0.0247906	-0.0143805	-0.23231	-0.14714	-0.151748	0.251378	0.132134	-0.196898	-0.0508998	-0.244984	-0.0331876	0.0494801	-0.00701754	0.127614	-0.120825	-0.0623412	0.0414951	0.0326818	-0.0578611	-0.0958602	-0.0252181	0.0389145	-0.0564579	-0.226231	-0.118344	0.025718	-0.000601824	-0.25216	0.129347	-0.0612027	-0.343526	-0.0349429	-0.196139	-0.101016	-0.125121	-0.161988	0.116177	0.0918264	0.080914	0.197022	-0.0772632	0.0314888	-0.197867	0.190545	-0.270677	-0.0610342	0.139234	-0.0530347	-0.122175	-0.215636	-0.00463161	0.177932	-0.296435	-0.185072	-0.0120809	-0.167502	-0.0777106	-0.111134	-0.14249	0.0452563	-0.156924	-0.051683	0.00692141	0.180812	0.0224326	0.014756	-0.144123	-0.0620321	0.0122729	0.130091	-0.173262	-0.024992	-0.319868	-0.106297	0.155039	0.309123	-0.0344471	0.135852	-0.229111	0.0875261	-0.104336	-0.125177	-0.0805175	-0.239309	-0.121465	-0.197842	0.145954	0.0745316	-0.255429	-0.249897	-0.214523	-0.00356234	-0.114131	0.19247	0.109631	-0.300521	-0.138065	0.25482	0.184602	-0.147727	0.0258072	0.0247232	0.0849092	-0.0273399	-0.177307	-0.00533265	0.190277	-0.249316	-0.125168	0.219464	-0.251028	0.188377	-0.0869464	-0.0247414	0.29633	0.180834	0.0540522	-0.116126	0.0406379	-0.0112179	0.244073	-0.199872	-0.160289	-0.168169	-0.148758	0.152054	0.244497	0.0888284	-0.22177	0.26169	0.099398	-0.117571	-0.000262952	0.219429	0.173072	0.1951	0.119919	0.215153	0.017405	0.321489	0.0101592	-0.196705	-0.165386	0.156953	-0.198484	0.157655	0.0595375	0.0246286	0.00228865	-0.0195633	0.0200403	0.00790008	-0.0355692	0.0501828	0.0901501	0.0445257	0.0989034	-0.110959	0.107003	0.0600808	0.213097	0.188767	0.374338	0.0234947	0.155282	0.236646	0.24191	0.121548	-0.0409718	0.0189744	0.0687647	0.254177	-0.260505	-0.0120864	0.127056	0.277886	-0.0888908	-0.0849241	-0.0759763	0.227809	-0.0437845	0.0359923	0.182429	0.0204247	0.360556	-0.126349	0.211768	0.011257	0.161951	-0.00892855	-0.0906402	0.127264	-0.0749678	-0.154792	-0.0932829	-0.0847075	0.172669	0.0557831	-0.258629	-0.122264	0.248204	0.226553	0.0777603	-0.0741512	0.247011	0.197956	0.0353341
GOBP_RESPONSE_TO_SALT	-0.18217	0.262787	-0.0122357	-0.0593925	0.140689	-0.41178	-0.143521	-0.177483	-0.14787	0.00181418	0.0849699	0.166254	0.269386	-0.291572	-0.0160292	-0.108826	0.0851648	0.0610476	-0.421763	0.214249	0.105486	-0.0958318	-0.254492	-0.315076	0.0562344	-0.204454	0.351896	0.134525	0.144073	-0.406648	-0.0959797	-0.173562	-0.196827	-0.0753368	0.456662	-0.0111574	0.285216	0.34686	0.11005	-0.167783	0.2386	-0.326843	0.16365	0.414236	-0.00965592	-0.187661	-0.148729	0.0232588	-0.112061	-0.0513389	-0.535393	0.240007	0.164773	0.108617	-0.102435	0.147474	0.159387	-0.0297191	0.287291	0.0606207	0.170667	0.317747	-0.126464	0.164	-0.26391	0.074423	0.109224	-0.0887849	-0.243937	-0.187839	-0.0711733	-0.084774	0.0717173	-0.156388	0.287682	-0.276508	-0.136258	0.154737	0.0117791	0.182749	0.166723	-0.148954	-0.390238	0.21433	-0.0674353	-0.0620057	0.256143	-0.26683	-0.0992629	0.277318	0.0497138	-0.228223	0.019869	-0.0559092	-0.146251	0.00181325	-0.237539	-0.131338	-0.235071	-0.217656	-0.170733	-0.148136	-0.216299	0.0444122	0.0217068	-0.130016	0.0678622	-0.107586	-0.431433	0.14657	-0.237901	0.0842594	-0.366206	-0.438175	0.135084	-0.193814	-0.141239	-0.0926516	-0.254868	0.173022	0.0747248	-0.203466	0.138343	0.156998	0.157403	0.372897	-0.197073	-0.0390382	0.190034	0.0793756	0.0250476	-0.0665407	0.153723	-0.276053	-0.195728	0.0313187	0.060715	-0.470766	-0.207795	-0.0484149	0.102233	-0.189416	0.155616	-0.153011	0.0566396	-0.286682	-0.031946	0.414784	0.0748466	-0.413092	-0.178277	0.109644	0.349085	0.078622	0.225069	0.359445	-0.046053	0.120804	0.226555	-0.228836	0.110584	-0.214314	-0.023897	-0.0493835	-0.410406	0.297255	-0.183042	0.131129	0.13805	0.120221	0.213929	-0.000167048	-0.153789	-0.255481	-0.242667	-0.248486	-0.245556	0.242297	0.22525	-0.0726959	0.0261663	-0.017619	0.02072	-0.2397	-0.00792045	-0.212047	-0.0901408	-0.00755675	0.153827	-0.256989	-0.23628	0.16376	0.360172	0.32846	-0.0766004	-0.150277	0.0180102	-0.115299	0.230767	-0.0323679	0.313728	-0.154034	0.00162873	-0.0568732	0.0931965	-0.294801	0.057125	-0.127014	-0.18205	0.138508	0.0436826	0.0186626	-0.195809	-0.443827	-0.332762	0.00255956	-0.028387	-0.144191	-0.0298869	0.106958	-0.0232615	-0.0830399	0.168329	0.22453	-0.250073	0.153185	-0.15409	-0.0942959	0.279533	-0.159944	-0.152961	-0.0200344	-0.138072	-0.1372	0.227254	-0.0147981	-0.0277997	-0.0898491	0.305176	-0.181812	-0.490087	-0.263085	-0.0572935	-0.0625967	0.104199	-0.289371	-0.00212573	0.429419	-0.168225	-0.0823225	0.225119	-0.192547	0.17162	-0.135579	0.0198828	-0.248466	0.470588	0.255722	-0.0525372	-0.0461088	-0.0362639	0.201132	-0.185576	0.0386001	-0.213115	-0.207494	0.415315	0.0747597	-0.0845646	0.303683	0.308792	0.0292069	0.0365498	-0.180984	0.344559	0.153628	-0.374998	0.00569018	0.005497	0.242152	0.122907	-0.0161275	-0.265665	-0.425694	-0.350445	-0.359332	0.0137174	0.100047	-0.451917	-0.122767	-0.14851	-0.214351	-0.169907	0.203419	-0.027515	-0.166818	-0.282574	0.144566	-0.156778	-0.327555	-0.0218121	0.32831	0.171748	0.274943	0.181749	-0.22866	0.307118	0.123135	-0.188561	-0.0584355	-0.0376094	0.000367709	0.088364	-0.180191	-0.181915	0.0312784	-0.0187351	-0.0631794	0.00174031	-0.309038	0.3385	0.121185	-0.288991	-0.00270092	-0.0110617	0.119974	-0.331404	0.105324	-0.289104	-0.00554476	-0.264997	0.226328	-0.161359	-0.0272924	-0.120423	0.115147	-0.379185	-0.12804	-0.219216	-0.206292	-0.153715	-0.172803	-0.0157579	0.0950042	0.282432	0.200574	-0.157589	-0.0431167
GOBP_RESPONSE_TO_SALT_STRESS	-0.492602	0.0505658	-0.132013	0.0890589	-0.175662	-0.0752262	-0.207995	-0.321936	0.00924457	-0.175198	0.253319	0.0175106	0.207248	-0.0946872	-0.0149426	0.239271	0.142411	0.105633	-0.291867	-0.0268486	0.0278959	-0.0522913	0.0241209	-0.303756	-0.361992	-0.351487	0.344938	0.189318	0.136894	-0.287685	-0.180846	-0.0912058	-0.0658219	-0.167034	0.0733377	-0.35984	0.111966	0.336036	0.158727	-0.174201	-0.209405	-0.188087	0.0954946	0.154847	-0.422336	0.0467973	-0.200404	0.118171	-0.196159	-0.175943	-0.319955	-0.0273389	-0.391471	0.0472084	0.122054	0.0863788	-0.186394	-0.164731	0.0431196	-0.0903659	0.0690188	0.374532	0.114182	0.388464	-0.167339	-0.218186	0.379142	-0.12604	-0.386271	-0.190088	-0.00263297	-0.112784	0.0507059	-0.237038	-0.40239	0.291134	-0.174758	-0.0738689	-0.383798	-0.15481	-0.316832	-0.0626117	-0.477919	0.0620835	-0.148522	0.188577	-0.043853	-0.0168249	-0.40926	0.115658	0.163431	0.0332845	-0.304476	-0.404232	0.0784485	-0.191936	-0.16064	-0.0280032	-0.358571	-0.188968	-0.060999	0.0228779	-0.0115062	-0.281891	-0.018845	-0.164296	-0.24852	-0.101018	-0.328161	0.0145593	-0.0227543	-0.0184845	0.142917	-0.181625	0.0429855	-0.374638	0.133806	-0.107288	-0.148773	0.292663	0.0118244	-0.339485	0.00256166	0.0945401	-0.0347839	0.2757	-0.173567	0.169657	0.117238	0.103404	-0.165448	-0.110953	0.308983	-0.33362	-0.212322	-0.0389286	-0.082275	-0.392351	-0.462088	-0.205662	-0.0948218	0.106692	-0.28748	-0.144273	0.21075	-0.320669	0.218027	0.190731	0.236409	-0.219194	-0.36651	-0.0447403	0.138914	0.0393033	0.100896	0.0919999	0.315731	-0.282981	-0.0853572	-0.218842	-0.0623165	-0.227554	0.14792	0.184196	0.136059	-0.0464842	0.325023	-0.412163	-0.267648	0.0077023	0.105602	0.219177	0.0966315	-0.184992	-0.191868	0.0733679	-0.0444913	0.158644	0.115826	-0.315143	0.189038	0.199168	0.054978	0.0112749	0.500834	-0.253607	-0.129808	-0.0249784	-0.202058	-0.125212	-0.0175079	0.0499101	0.243212	-0.276404	-0.399347	0.245112	-0.00344017	0.0951592	-0.231731	-0.189692	0.0179818	-0.160666	-0.218822	-0.194625	-0.0630872	-0.0347172	-0.155845	-0.220165	0.0838143	0.211628	0.0150778	0.0373875	-0.261197	-0.246582	-0.183649	0.188532	0.248616	0.143071	-0.206395	-0.182495	0.386788	-0.131807	-0.0380621	-0.155845	-0.174316	-0.157538	-0.0917762	-0.119238	-0.0617619	-0.0876682	-0.189608	-0.29088	-0.171146	-0.176029	0.334298	0.0941548	-0.20306	-0.0690897	0.12041	-0.0281897	-0.424086	-0.260526	-0.0267935	0.14295	-0.251811	-0.207771	-0.172499	0.358203	0.123425	-0.0269213	0.550253	-0.290789	-0.0978698	-0.12256	0.102529	-0.316008	0.214895	0.379856	-0.244755	0.0774079	-0.0441639	0.110602	-0.411948	0.171165	-0.46835	-0.340597	0.0486162	0.151411	-0.423346	-0.062896	0.361721	-0.00181687	-0.0158759	-0.116263	0.328921	0.286755	0.102711	0.303946	0.270773	0.437956	0.0590448	0.34353	-0.32956	-0.153432	0.0772921	-0.206443	0.127563	-0.0437615	-0.14344	0.149164	-0.0566112	0.258951	-0.111782	-0.0365656	0.223452	0.249803	0.280441	0.156569	0.00255035	0.0209367	0.102337	0.246307	0.20919	0.471346	0.179327	0.0357414	0.10515	0.153137	0.212299	0.0714658	0.231625	0.158924	0.267493	0.0227495	0.0459314	0.0303286	-0.126388	0.185589	0.0385358	0.00868603	0.28686	-0.0218711	0.0542112	-0.0176162	0.29684	0.101028	-0.0046119	0.0152656	-0.226753	0.194675	0.0959888	-0.0545259	-0.0378046	-0.238945	-0.134618	0.181147	0.0894039	0.0622864	0.130696	-0.0156258	-0.0669138	0.153123	0.224909	-0.0313559	0.465143	0.0318186	0.0349033	0.198106
GOBP_RESPONSE_TO_SELENIUM_ION	-0.0592216	-0.0418345	0.10851	-0.0477546	-0.587222	-0.60134	-0.0231659	-0.219386	-0.356685	0.155833	0.238766	0.426394	0.12315	-0.277967	0.14585	-0.114443	-0.471811	0.465003	-0.611211	0.1763	0.271351	0.200913	-0.250859	-0.435136	0.124661	-0.360271	0.335052	0.501166	0.164847	-0.315472	-0.42264	-0.132672	-0.311712	-0.61988	0.075714	0.136323	0.153734	0.280783	0.387574	-0.429626	0.284737	-0.404027	0.139424	-0.128187	0.0498399	-0.495498	0.259703	-0.25956	-0.339797	-0.0412193	0.0584812	0.349397	-0.0897332	0.42121	0.523604	0.0461681	-0.329851	-0.0395272	-0.00840192	0.441266	-0.0192997	0.246542	-0.458082	-0.0539464	0.00923402	0.124272	0.0541855	-0.48875	0.00132491	0.446912	-0.0952321	-0.44335	0.336056	-0.428804	-0.191983	0.354668	-0.505228	-0.0114919	-0.500704	0.408582	-0.509823	-0.147515	-0.618193	0.398847	-0.322521	-0.248103	-0.254759	-0.260602	-0.215076	0.337863	0.124171	-0.0707385	-0.282601	-0.595544	0.323739	-0.352368	-0.219647	-0.0796429	-0.493776	0.221861	-0.173752	-0.322894	-0.12052	0.0715259	-0.508438	0.484075	-0.603822	-0.0185021	-0.0965572	-0.267046	0.114496	0.150613	-0.225051	-0.00446252	-0.141073	-0.345586	-0.152049	-0.0326549	-0.295457	-0.333007	-0.0284513	-0.52817	0.0692319	0.0607191	-0.289817	0.319136	-0.581692	0.0591432	0.040519	0.203743	-0.138828	-0.210115	0.243763	-0.71978	-0.82815	0.0619811	0.362636	-0.620759	-0.398292	-0.319083	0.00983626	-0.310878	-0.118796	-0.317746	-0.115245	-0.519309	0.466127	0.507734	-0.319516	-0.596445	-0.383636	-0.0864637	0.10638	0.0327279	0.0337893	-0.0274333	0.235081	0.227901	0.196151	-0.364864	-0.104115	-0.385867	0.221258	0.0265543	-0.371949	0.293167	0.0632458	-0.499434	0.159959	0.0846884	0.371755	-0.235935	-0.155278	-0.519968	-0.532948	-0.383095	-0.372164	0.549127	0.481634	-0.219959	0.551705	0.0892027	0.0204305	-0.268041	-0.0986689	-0.492676	-0.192126	-0.443468	0.00736391	-0.17464	-0.0785061	0.530268	0.725559	-0.0383175	-0.634591	-0.387764	-0.0865608	-0.146477	0.163184	-0.062132	0.211996	-0.223221	-0.166167	-0.48493	0.493368	-0.586963	-0.0588945	0.422022	-0.0426293	0.0346262	0.585094	-0.151987	-0.337841	-0.346417	-0.446338	0.297946	0.30659	-0.288912	-0.274935	-0.600208	0.524976	-0.475867	0.319646	-0.0857494	-0.538474	0.381653	-0.239856	0.508125	0.259879	-0.472308	-0.552792	-0.386208	0.203276	-0.0284791	0.710733	0.0391805	0.276523	-0.264367	0.362933	0.314585	-0.471382	0.115153	0.140107	0.475107	-0.233336	-0.57958	0.248503	-0.173115	-0.377683	-0.159973	0.541538	-0.619896	0.198408	-0.182945	0.206276	0.371712	0.367306	0.439642	-0.448145	-0.496421	0.156065	0.376347	-0.47535	0.328747	-0.477629	-0.0674145	-0.0150734	0.531932	-0.518076	-0.378809	0.449452	-0.12792	-0.0769678	-0.189606	0.590388	0.642744	0.22671	0.487468	0.342191	0.453851	0.351964	0.568635	0.088106	-0.137081	0.231284	-0.475342	0.316354	0.509609	-0.252303	0.341976	-0.486042	0.106164	0.0770991	-0.144433	0.247328	0.101122	0.0768471	0.50718	-0.028765	-0.449795	-0.202017	0.539107	0.553469	0.602302	0.331023	0.0672105	0.613271	0.432969	0.10142	0.0990547	-0.130964	0.0427426	0.189278	-0.0593803	0.465894	0.423719	0.387252	0.134682	-0.361872	-0.378567	0.224562	0.261594	-0.072233	0.512969	-0.126279	0.560962	-0.0904703	0.054583	-0.502737	-0.0453888	0.150346	0.189598	0.0526508	-0.387152	0.244839	-0.295035	-0.104193	0.135645	0.0671457	-0.12737	-0.413911	0.411191	0.565928	-0.349714	0.4805	0.532732	0.572594	0.399829
GOBP_RESPONSE_TO_SODIUM_ARSENITE	-0.421984	0.437329	-0.497671	0.215094	-0.221143	0.0344502	0.414251	0.375306	-0.288459	-0.367011	0.606223	-0.132504	-0.162769	-0.36742	0.292301	0.329948	0.171403	-0.582668	-0.53067	0.395388	-0.2833	0.252509	-0.035781	-0.530197	0.0375394	0.604575	0.376255	-0.4244	-0.701816	-0.170559	0.501766	-0.569849	-0.0638933	0.563217	0.482304	0.535488	-0.238119	-0.0131785	-0.694361	0.280238	-0.23777	-0.214011	-0.364836	0.612319	-0.121963	0.12902	-0.472717	0.0678662	0.53287	-0.0708256	-0.753963	0.078519	0.640593	-0.516619	-0.527825	-0.136623	-0.660457	-0.539914	0.734546	-0.639236	0.362543	-0.151878	0.641413	-0.378005	0.24921	0.710793	0.0710481	-0.555469	0.469287	-0.0581173	-0.33269	-0.27369	-0.237559	0.496153	0.39921	-0.211618	0.53984	0.588761	-0.0226922	-0.309464	0.661594	-0.366809	-0.141065	0.56601	0.169783	0.153823	-0.196718	0.0228568	0.517229	-0.124422	-0.632712	-0.273683	0.371648	0.45166	-0.653013	0.457693	-0.477245	-0.261558	0.0243402	-0.532884	-0.771207	-0.620465	-0.536423	-0.157956	0.456461	-0.379284	0.48139	-0.68445	-0.563077	0.136621	0.0312561	0.583362	-0.0792089	-0.238456	0.307056	-0.257519	0.344214	-0.215326	-0.332168	0.00927538	-0.701092	-0.348987	0.366592	-0.473019	-0.556637	0.236302	0.189064	0.165496	-0.678682	-0.460476	0.0720928	0.632144	-0.0588099	-0.30484	0.0348143	-0.078291	-0.682375	-0.47532	0.655887	0.641563	0.191715	0.565608	0.296493	0.249276	-0.024642	-0.611205	-0.1678	-0.0738208	0.62218	0.092388	0.496005	-0.458652	0.366991	-0.658956	0.613001	-0.146544	0.283007	-0.625709	-0.130705	0.0967226	-0.648654	-0.514722	-0.379673	-0.588935	0.173316	0.495713	-0.32856	0.23	0.200546	0.258777	-0.430923	0.150871	0.170384	-0.161067	0.290382	-0.313578	0.569431	-0.206465	-0.492163	0.424946	-0.677429	-0.491184	0.251073	-0.214283	0.342932	-0.267916	-0.282143	0.43485	0.242542	-0.796698	-0.0507302	-0.540224	0.0528625	0.700012	0.098039	-0.0106178	0.39228	0.0395864	0.371561	0.348361	0.478207	0.111366	0.234605	0.291886	-0.0416599	-0.680501	0.0337106	-0.644154	-0.762601	-0.70602	-0.75613	0.309157	-0.499517	-0.199973	0.264222	-0.237166	-0.632282	-0.53866	0.411886	-0.0385324	-0.753602	-0.19767	-0.369406	-0.305923	0.326826	0.266355	0.671247	-0.715205	-0.402508	-0.109774	-0.611323	-0.151437	-0.475678	-0.150009	-0.586712	-0.142766	0.0618588	0.364096	0.493983	-0.654144	0.0707538	-0.1455	0.0523844	-0.737436	0.514818	0.388903	-0.532473	0.472723	0.329477	0.538248	0.432127	-0.669942	-0.421644	-0.354361	-0.601864	-0.194081	0.677376	-0.354278	0.313508	0.776719	-0.570354	-0.599802	0.40993	0.290949	-0.249232	0.45562	0.505355	-0.0521463	0.695044	0.414058	0.0274176	-0.625298	-0.560674	-0.471667	-0.087365	0.57389	-0.618672	-0.601894	-0.111993	0.368484	0.510004	0.0260924	0.0968584	-0.294756	-0.498399	0.0102459	0.230666	-0.0889776	-0.497208	0.232897	0.394309	0.351262	0.0796317	0.101041	0.18184	0.60979	0.100322	-0.543725	0.348246	-0.144306	0.32426	0.32813	-0.606651	0.324727	0.0993391	-0.184004	0.338806	-0.583352	-0.336134	0.589976	0.106455	-0.190581	-0.202237	-0.412457	0.609333	-0.470664	-0.76485	0.482762	0.313797	-0.491856	0.555952	0.194121	0.656435	-0.144827	0.497485	-0.556071	0.337873	0.329393	0.405128	0.452458	-0.193973	-0.0225066	0.216258	0.316688	-0.436813	0.554428	-0.203873	0.429675	0.165997	0.670934	0.0893179	-0.278348	0.213118	0.50395	0.111223	0.564412	-0.700325	-0.53919
GOBP_RESPONSE_TO_SODIUM_PHOSPHATE	-0.0685006	0.152923	0.204959	0.193627	0.431999	-0.744189	-0.599308	-0.563985	-0.206558	0.134824	0.144682	0.273193	0.506018	-0.17387	-0.302739	-0.299235	0.0425429	0.397778	-0.609565	-0.139072	0.475257	-0.576902	-0.235302	-0.490846	0.245392	-0.667833	0.507174	0.16966	0.451331	-0.102811	-0.70043	0.106564	-0.0952793	-0.526976	0.203825	0.00193051	0.658722	0.387092	0.516976	-0.525235	0.51429	-0.567993	0.458102	0.454829	0.120202	-0.52553	-0.387807	-0.184438	-0.509122	0.054555	-0.229087	0.157261	-0.209407	0.577015	0.110885	0.464895	0.603796	0.332689	0.158821	0.369327	0.215453	0.420789	-0.561877	0.0211486	-0.503941	0.100374	0.177769	0.237685	-0.386241	-0.354333	0.45978	0.0880123	0.291126	-0.611386	0.109994	-0.483835	-0.163143	0.331619	-0.36409	0.301106	0.0489602	-0.0866232	-0.671375	0.0531479	-0.175943	-0.349795	0.412792	-0.13844	-0.575942	0.481368	0.452037	-0.125574	-0.078456	-0.413542	0.221619	-0.423025	0.276827	0.304205	-0.590085	-0.297937	-0.141125	0.136934	-0.00706152	-0.242484	-0.559974	-0.122739	0.13125	0.255202	-0.584326	-0.140469	-0.421416	-0.255403	-0.589332	-0.534952	-0.399839	-0.145341	-0.324342	-0.0331045	-0.180093	0.0786863	0.532972	-0.400915	0.208982	0.445706	0.541713	0.487067	-0.477035	0.272626	0.508236	0.481799	0.0394132	-0.619351	0.361645	-0.0692048	-0.178057	0.261227	0.590976	-0.652124	-0.684151	-0.435859	0.108863	-0.550467	0.373946	-0.246678	0.135819	-0.459434	-0.355577	0.563051	-0.520932	-0.497092	-0.333002	0.177051	0.512078	0.554539	0.000715218	0.60536	-0.136176	0.240496	0.279726	-0.591397	0.418785	-0.180876	0.272832	-0.0200751	-0.634017	0.325701	-0.052547	0.151398	-0.00350883	-0.0493055	0.543924	-0.264636	0.0471709	-0.352263	-0.384584	-0.384473	-0.361288	0.53746	0.350164	-0.311723	0.502231	0.0711165	-0.055747	-0.429186	0.313466	-0.212839	0.135603	-0.289954	-0.0330649	0.103823	-0.653803	0.394178	0.502831	0.00195557	0.205088	-0.0137169	-0.615663	-0.521304	0.264472	-0.0823538	0.37736	-0.436706	0.102171	-0.303831	-0.183933	0.148178	-0.453862	-0.278842	0.47958	0.455414	0.60078	-0.145308	0.188701	-0.570847	-0.456443	0.0876634	0.149558	0.156166	-0.333669	0.35566	0.139248	-0.181258	0.238625	0.695126	-0.509208	0.421667	-0.616285	0.0857593	0.406042	-0.346734	-0.138502	0.100417	0.0481706	0.14893	0.591845	-0.304431	0.050235	-0.690461	0.183622	-0.211815	-0.788511	0.0502726	0.165823	0.251597	0.17069	-0.656806	0.319185	0.37633	-0.418525	-0.589362	0.246215	-0.40928	0.477848	0.210919	0.385041	-0.300262	0.605231	0.48382	-0.429938	-0.449994	0.15535	0.471617	-0.545705	0.0554373	-0.488069	-0.502078	0.212939	0.0280283	-0.57492	0.376772	0.226509	0.351433	0.269399	0.0265626	0.663912	-0.170505	-0.199229	-0.151791	0.134882	0.0730541	-0.0938671	0.515012	-0.478928	-0.467047	-0.1311	-0.300907	-0.348505	0.368782	-0.469733	-0.694273	-0.196077	-0.4746	-0.43115	0.261237	0.209884	-0.526567	-0.309344	0.453535	-0.483967	-0.29768	-0.539408	0.412469	0.461447	0.291587	0.073438	0.0693026	0.355968	0.535129	-0.268079	-0.520529	-0.129666	0.342677	0.199373	-0.218218	-0.392832	0.44533	0.352604	-0.232201	0.40219	-0.461762	0.547118	0.00257206	-0.752774	0.118028	-0.474035	0.473568	-0.440624	-0.194083	-0.354749	-0.394855	-0.269687	0.600511	-0.297537	0.245532	-0.0192426	-0.324844	-0.195265	-0.295587	-0.140896	-0.585583	-0.193022	-0.411792	0.0271337	0.0552332	0.568741	0.445468	0.248576	0.392061
GOBP_RESPONSE_TO_STARVATION	-0.162494	0.192594	0.00747747	-0.060952	-0.288597	-0.0658473	-0.0945761	-0.116441	0.0388144	-0.0341814	-0.0257534	0.193792	-0.0868001	-0.093166	-0.0202237	-0.0131466	0.32701	-0.097254	-0.0784082	0.131192	-0.20555	0.138091	0.031444	-0.13597	0.12049	-0.151964	-0.151624	0.0285061	0.0727882	0.0675485	-0.0673376	0.00289053	0.193481	0.0564094	-0.0881675	0.0298443	0.153468	0.137556	0.0787818	0.0139582	-0.0804148	0.00588855	0.0604828	-0.0313009	-0.231244	0.17584	-0.243539	0.144577	-0.0108263	-0.255381	-0.476687	0.0484471	-0.0794797	0.0877984	0.196563	-0.0192767	-0.252888	-0.110454	-0.107324	-0.153549	0.0248152	-0.0370015	0.0220164	0.186133	-0.0474477	0.0473731	-0.031565	-0.308111	0.0925153	-0.202018	-0.00766017	-0.0620074	0.179489	0.0364548	0.12217	-0.0578881	-0.0811946	0.0921025	-0.12241	0.186294	-0.120642	-0.074712	0.00953432	0.0886532	-0.0879562	0.101461	-0.160427	0.0377886	0.127595	-0.0351446	0.146724	-0.339968	-0.0392283	-0.0257527	0.0441668	0.00845669	-0.171065	-0.0289209	0.00723228	-0.27881	-0.0135881	0.0273562	-0.0584076	0.054926	0.213184	-0.361562	0.004927	-0.23754	0.0515239	0.0720924	0.113677	-0.126948	0.0159644	-0.174041	-0.0161604	-0.0577519	0.0336738	-0.0277107	-0.135616	-0.0919475	-0.13313	-0.0646173	-0.00592334	-0.0141969	-0.0236827	0.0590064	-0.00759694	0.0453567	-0.0572631	-0.083673	0.153047	-0.0205631	-0.0234508	-0.124598	0.0802854	0.0148689	0.0409709	0.0488658	-0.130886	0.142092	0.109837	-0.0859607	-0.156238	0.0621277	-0.0484927	-0.0412484	0.06221	-0.00562132	0.228206	0.0414892	0.204995	-0.127353	0.070341	0.0143223	0.229195	-0.0643066	0.180487	-0.0983704	0.0545826	0.0467476	-0.112176	-0.135503	0.19629	0.0494203	0.0232493	0.12503	-0.0541616	-0.0871929	0.0654895	0.0641203	0.00125284	0.266077	-0.074916	-0.106178	0.115875	-0.188384	-0.0137851	-0.057399	0.115412	-0.20012	-0.228582	-0.160463	0.00689434	0.14189	-0.0218091	-0.108983	-0.168125	-0.180635	-0.0437283	0.0125739	-0.100413	-0.0478086	-0.0526731	0.107754	-0.0565575	-0.0981463	-0.0376137	-0.0430187	0.0643808	-0.0141235	-0.0715069	0.0753852	0.0309583	0.146302	-0.172128	-0.375945	0.0499553	0.0483369	-0.285257	0.0245722	0.00593036	0.108771	0.102373	0.086676	-0.231825	-0.0540511	0.0931343	-0.102757	0.0216773	-0.00295633	-0.0811382	-0.0434466	0.187522	-0.0424951	0.118805	0.00250804	-0.0248829	0.0882541	-0.107346	0.0482952	0.120398	-0.203621	-0.167356	0.112309	0.0916957	-0.143449	-0.186838	0.0623119	0.173442	0.100877	-0.0277439	-0.050599	-0.113372	-0.296301	-0.28514	-0.0970921	-0.0730087	0.094025	0.00395156	0.104936	0.153523	0.00390634	0.105476	-0.116768	0.0619989	-0.0636903	0.0373994	0.118318	-0.0620941	0.163257	-0.0811121	-0.0720572	-0.0751446	0.0871215	-0.068509	-0.013029	0.14263	-0.0598561	0.0566127	0.010076	0.173971	-0.0752135	-0.0187751	-0.0727318	0.147428	-0.0921379	0.0152887	0.0751029	0.20213	0.14918	-0.049183	-0.216008	-0.138542	-0.0916039	-0.363897	-0.0226234	-0.268011	-0.109722	-0.192768	-0.00454726	-0.101074	-0.189405	0.0417545	-0.082684	-0.0254657	-0.0924619	0.0290622	0.143058	-0.101873	-0.115398	-0.017107	-0.194415	-0.18592	0.13962	0.10763	-0.15603	-0.155755	-0.345096	-0.10055	-0.0702691	0.13858	-0.0562513	-0.031607	-0.350123	0.0652488	-0.345732	-0.0217482	0.10355	-0.0908594	-0.162491	-0.0715436	0.0762127	0.0529107	-0.326889	0.0024051	-0.280151	-0.0740024	0.00536938	-0.0636817	-0.216367	-0.0546811	-0.213588	0.00294778	0.146657	-0.259778	0.00853895	-0.332406	-0.163902	-0.105188	-0.061733	0.00245626	-0.275046	-0.0050447	-0.154331	-0.0383719	-0.177549	-0.447043	-0.246103
GOBP_RESPONSE_TO_STEROID_HORMONE	-0.270929	0.0271398	0.0331131	-0.247458	-0.213993	-0.156989	-0.0886781	-0.158757	0.0262941	-0.115137	-0.0829547	0.169719	0.0648502	-0.273373	0.0716336	0.151574	0.0354161	0.0917802	-0.0406908	0.102909	-0.104028	-0.110967	-0.129331	-0.122453	-0.010335	-0.058513	0.0266363	0.187066	0.0835846	-0.129538	-0.015015	-0.10562	0.0258444	-0.000713344	0.0482241	-0.028515	0.145603	0.272319	0.154677	-0.127164	0.0024491	-0.160909	0.0216924	0.115919	0.00160882	-0.11679	-0.292447	-0.0253626	-0.00665741	-0.150223	-0.298528	0.0307604	-0.140661	0.0665923	0.199075	-0.00990235	-0.181176	-0.0832815	0.126818	-0.0541738	-0.104347	0.177734	-0.00282604	0.121508	-0.156702	-0.146879	-0.0496341	-0.155312	0.0451202	-0.141371	-0.0310363	-0.0801174	0.0546284	-0.0816261	0.0155632	-0.0319067	-0.172976	-0.141464	-0.102276	0.0453673	-0.0398725	0.00387609	-0.16903	0.0328478	-0.120439	-0.0144153	-0.15175	-0.125047	-0.0315533	0.0450238	0.0737871	-0.197438	-0.131554	-0.166549	0.0902997	-0.0206695	-0.140658	-0.00943106	-0.0869332	-0.227119	-0.0686879	0.0777904	-0.121501	-0.0525503	0.0208187	-0.0524558	0.106293	-0.229827	-0.0924325	0.123895	0.106575	0.01472	-0.161273	-0.253766	0.0962697	-0.239451	-0.167571	-0.0758806	-0.0575431	-0.084105	-0.027419	-0.0272321	-0.0331094	0.10108	0.00974805	0.116134	-0.127606	-0.024605	0.0428763	0.0382117	-0.0752604	-0.0546633	0.122311	-0.217831	0.0419183	0.117804	0.102622	-0.183163	-0.0580197	-0.0899539	0.0203882	-0.0918387	-0.075907	-0.219567	0.00653431	-0.0950541	0.165354	0.120178	0.0579319	-0.0914103	-0.0962888	-0.0792472	-0.0117162	0.0724902	0.235115	0.00320059	0.147069	0.0440512	-0.0667052	-0.0970378	-0.0527785	-0.103663	0.199848	-0.0138718	-0.105722	0.0975378	-0.0416517	-0.0783235	-0.0814753	-0.0905141	0.0839385	-0.0667254	-0.053771	-0.0594412	-0.00858793	-0.0125097	-0.0047541	0.165882	0.176821	-0.0994495	-0.0641492	-0.14581	-0.0517875	-0.0691695	-0.0305966	-0.222598	-0.0864282	0.0627826	-0.0275024	0.0223825	-0.0369151	0.0406507	0.0945477	0.00743551	-0.214664	0.0562166	0.0165294	-0.0565662	-0.0535968	-0.121954	-0.133854	-0.0187374	-0.0599372	0.0218308	0.116136	-0.117787	0.0511019	0.079545	-0.109318	-0.114319	0.0782313	-0.0388966	-0.0616424	-0.157396	-0.0548804	0.143935	0.199789	0.0345073	-0.179809	0.056478	-0.0101814	-0.0216394	0.0828093	-0.148001	-0.0709639	0.0476529	-0.0831689	-0.000979947	-0.0350853	-0.123517	0.0184176	-0.140323	0.0332371	-0.00339998	0.125751	-0.0953385	-0.27501	0.0540596	0.165864	0.262887	-0.18701	0.125473	-0.0488092	-0.0544517	-0.23525	-0.137062	0.167567	0.0713502	0.010618	-0.0439868	0.136583	-0.159779	0.117174	0.0312123	0.0920204	0.0320653	0.127825	0.185289	-0.0847076	0.0623126	-0.0295078	-0.0186326	-0.131546	-0.0777912	-0.147708	-0.0720145	0.124425	0.115774	0.0872705	-0.0687903	0.235237	-0.122558	0.0167747	-0.0188311	0.195703	0.00370648	0.0251045	0.0381445	0.173347	0.172936	0.0542466	0.0496783	-0.142436	-0.0631856	-0.156074	-0.23123	-0.0156543	-0.0387155	-0.0744954	0.199332	0.0535368	-0.0691323	0.00580528	-0.00429863	0.0017875	-0.0354314	-0.0616444	0.172578	-0.0248797	-0.119081	-0.0568304	-0.00945259	-0.0273435	0.259365	0.100689	-0.0931057	0.176676	0.0325076	0.019744	-0.0188581	-0.0527698	-0.120265	0.180432	-0.213625	-0.0375034	-0.154183	0.135828	0.0482891	-0.154258	-0.0456303	0.129005	-0.082382	0.0252334	0.0189659	0.131083	-0.0200202	-0.179108	0.00538943	-0.156571	-0.0912257	0.0245837	-0.0816403	-0.13577	0.000116556	-0.311698	0.0124979	-0.312787	-0.0343314	0.0495273	-0.161235	-0.0481036	-0.00554946	0.0756023	-0.0267982	0.0405212	0.0612483	-0.0467685	0.0266085
GOBP_RESPONSE_TO_STEROL	-0.187706	-0.0399935	0.141173	-0.156256	0.00884205	-0.3956	-0.124547	-0.316511	-0.398405	-0.0816085	0.0936149	0.238955	0.219612	-0.300479	-0.294575	0.0123632	0.106566	0.260328	-0.394435	0.161386	0.288361	0.156442	0.186041	-0.112627	0.203124	-0.255667	0.0640027	0.447995	0.289312	-0.0458251	-0.313694	-0.0489975	-0.0363486	-0.189172	-0.0496625	-0.0622905	0.266801	-0.0676855	0.282058	-0.328671	0.0970799	-0.392748	0.0454706	0.197262	0.212275	-0.436348	0.139248	-0.220228	-0.0850563	0.294306	-0.0371761	0.409447	-0.0199745	0.282412	0.426565	0.349412	-0.0634042	-0.255844	-0.0147484	0.0311688	0.40499	0.0250307	-0.34603	0.12857	0.127606	-0.138912	-0.0362831	0.131684	0.0310496	-0.0671315	0.128555	-0.389818	0.146567	-0.339827	0.0604733	0.321886	-0.232777	-0.38838	-0.0351973	0.21942	-0.420715	0.0529798	-0.425884	0.0954675	-0.256991	-0.0451479	-0.0475464	0.0161953	-0.176777	0.208569	0.0554305	0.0541482	0.0452735	0.227764	0.161751	-0.162899	-0.0960259	-0.445448	-0.445426	-0.313436	-0.134835	-0.253223	0.301531	-0.0932875	-0.246122	0.0399782	-0.424161	0.238639	-0.381547	0.41104	0.200409	-0.21172	-0.391826	0.0127118	0.0225264	-0.0274587	-0.313652	0.137555	-0.251874	0.358345	0.0587776	-0.095939	-0.150062	0.250066	-0.314606	0.128287	-0.368301	-0.0823557	0.183132	0.106511	-0.286175	-0.175864	0.409041	-0.11976	-0.242184	0.217165	0.209346	-0.401039	-0.255927	-0.317744	0.0910565	-0.21136	0.191434	-0.163145	-0.0797126	-0.382778	0.275964	0.391423	-0.202515	-0.240021	-0.353961	0.235869	-0.0545576	0.119813	-0.187462	0.0952497	-0.0744863	0.220152	0.408634	-0.0406069	0.112284	-0.324472	0.0434342	0.104862	-0.398962	0.260479	0.0537453	-0.0868008	0.149861	0.064488	0.395102	-0.246179	-0.322536	-0.142866	-0.271824	-0.186421	-0.119114	0.368273	0.0983149	-0.368607	0.401516	0.345972	0.0175998	-0.281122	-0.0493005	-0.354029	-0.00149101	-0.184082	-0.355271	-0.050535	-0.291047	0.308977	0.557633	-0.0342803	-0.0847055	-0.384968	-0.034298	-0.170449	0.261222	-0.0931348	0.00456833	-0.33086	-0.0402497	-0.386668	-0.0579178	-0.215673	-0.251961	0.246954	-0.0724821	0.124444	0.325712	-0.0405735	0.0374632	-0.0649896	-0.0868668	-0.196176	0.255669	-0.223905	0.199208	0.0464336	0.528287	0.0248138	0.00750634	0.0649186	-0.125682	-0.104516	-0.151983	0.300117	0.233207	-0.292269	-0.062872	-0.179753	0.0835812	-0.139336	0.289567	0.113493	-0.00598326	-0.183398	-0.219662	0.0169467	-0.266978	-0.160178	0.0904721	0.399201	-0.14239	-0.280963	-0.000655311	0.35983	-0.319163	-0.238553	0.400509	-0.144154	0.365882	0.152098	0.153222	0.179918	0.0206643	0.146015	-0.245983	-0.234315	0.00437918	0.47522	-0.3626	-0.286896	-0.423958	-0.224976	-0.100452	0.298533	-0.270585	0.0348693	0.324812	0.0272984	-0.273317	-0.21574	0.415994	-0.0376308	0.000244895	0.243509	0.236155	0.0857477	0.311798	0.122431	-0.214008	-0.185068	0.00925002	0.0100445	0.229787	0.300777	-0.252048	0.019203	-0.341923	-0.297975	-0.0227228	0.192093	0.3349	0.0262601	-0.182389	0.260449	-0.175639	0.329027	-0.328826	0.388806	0.285289	0.396138	0.482733	0.0982718	0.103247	0.270581	-0.0334524	-0.333623	0.136309	0.408368	0.281047	0.0232393	-0.0489707	0.23412	0.186619	-0.0706712	-0.21724	-0.274974	0.0396795	0.0984653	-0.420355	0.274943	-0.128514	0.397593	-0.210296	-0.052809	-0.361937	-0.37951	0.267122	0.00656538	0.0739794	0.00287237	0.149321	-0.048445	-0.0938642	-0.433067	0.197743	-0.315983	0.349423	0.426559	0.128211	-0.114747	0.296988	0.217713	0.226016	0.352608
GOBP_RESPONSE_TO_STEROL_DEPLETION	-0.214299	0.266997	-0.195252	-0.160297	-0.233597	-0.377719	0.384861	-0.0632484	0.30395	-0.0215173	-0.188278	0.2521	-0.219422	-0.357222	0.289665	0.412318	0.147959	-0.432081	0.167911	0.329823	-0.142272	0.433493	0.280809	0.0531534	-0.386447	0.206215	-0.471315	-0.232927	-0.06739	-0.268128	0.364898	0.309882	0.293432	0.45006	0.456455	0.198749	0.581496	0.0178638	-0.298271	0.491283	-0.353473	0.331861	-0.0701055	0.142116	-0.386942	0.542067	-0.265875	0.333519	-0.0425801	-0.00340913	-0.453466	0.200398	-0.283972	-0.318085	0.0529344	0.332984	-0.383477	-0.51212	-0.257131	-0.367896	-0.007008	-0.592093	0.152038	0.384559	-0.138247	-0.318316	0.0955426	-0.0670641	0.368752	-0.290174	0.254854	-0.377903	0.0077144	0.343569	-0.288433	-0.066356	-0.572451	0.170113	-0.105638	0.164664	-0.0436782	-0.181122	0.164682	0.0383688	0.204472	0.481124	-0.173696	0.19269	0.36477	-0.294771	0.0475323	-0.0448143	-0.606831	0.0324398	-0.0502208	0.321385	-0.0979413	-0.191653	0.267518	-0.377661	0.38213	0.290866	0.11612	0.405822	0.579931	-0.3866	-0.266746	-0.532622	0.120821	0.454235	-0.132117	-0.388537	0.236296	-0.533665	0.0711139	-0.134827	-0.0142251	-0.314912	0.203086	-0.20759	-0.325901	-0.533577	-0.29678	-0.366766	0.0513503	0.09666	0.294446	-0.125569	-0.0454741	-0.41413	-0.117179	0.391075	-0.383059	-0.322789	0.287826	-0.369878	-0.317391	0.0905864	-0.00607366	0.166582	-0.294169	0.138879	-0.259624	-0.0496685	0.142256	-0.0369638	0.26851	-0.286546	0.420826	0.190033	0.507367	-0.473713	-0.0201306	-0.0190598	0.15706	-0.134557	-0.197563	-0.210836	-0.0580159	-0.0803878	-0.362744	0.120484	-0.172301	-0.0281564	0.207585	-0.451532	0.12475	-0.441599	-0.111948	0.29629	-0.189038	0.377742	-0.526266	-0.220075	0.21296	-0.134902	-0.0292369	0.136262	-0.362818	-0.0616187	-0.553512	0.203838	-0.36073	0.269726	-0.223325	-0.439186	-0.430956	-0.332384	-0.121632	0.0307178	0.152329	-0.377195	-0.0821506	0.495854	-0.356419	-0.266597	0.298981	0.204972	-0.0807278	-0.385461	-0.183976	0.259404	0.161377	0.240299	-0.353596	-0.674577	0.49306	-0.0395752	-0.401861	-0.234322	-0.404177	0.146139	0.178248	0.35809	0.145746	-0.551083	-0.217475	-0.0539162	0.200223	-0.170407	-0.0362506	0.28415	0.231932	-0.326871	0.213267	-0.21378	0.0683741	-0.0861996	-0.400263	0.0538549	0.310795	-0.294196	-0.269352	0.121521	-0.275663	-0.160045	-0.659556	0.521408	-0.108191	-0.4157	0.041927	-0.121998	-0.387995	-0.471082	-0.628055	0.19832	-0.377897	-0.480261	-0.375468	0.373461	0.123297	0.235418	-0.339378	-0.507452	-0.350123	-0.148613	-0.397709	0.115044	0.0308077	0.478443	-0.261323	-0.431261	0.311118	-0.0548327	-0.0168599	-0.00940844	-0.0374061	-0.0515433	0.109902	0.0126457	0.382411	-0.351651	0.141446	-0.166287	-0.359294	0.219107	-0.101117	0.536737	0.212863	0.406236	0.260499	-0.120661	-0.346895	0.0905351	-0.187068	0.0527707	-0.157658	0.144842	0.416247	0.502815	-0.288958	-0.256934	0.424627	-0.288288	-0.147294	0.521275	-0.0134455	-0.349317	0.351222	0.321027	0.171732	-0.0232402	-0.554856	-0.0857743	0.237562	-0.402983	-0.239922	-0.260293	0.115136	0.126025	0.235317	-0.000654267	0.289153	-0.106338	-0.0339022	-0.388043	-0.195917	-0.351216	-0.156058	0.0477219	-0.0406059	-0.076897	0.286461	-0.0805152	0.112087	-0.386877	0.0607871	0.233434	-0.0167473	-0.130441	0.368366	-0.15439	-0.112008	0.395032	-0.202136	0.55318	-0.390093	-0.344833	0.0918279	-0.455367	0.238124	-0.101138	-0.289077	0.207078	-0.0309812	0.0856709	-0.516417	-0.29236
GOBP_RESPONSE_TO_STILBENOID	-0.0809816	-0.0693433	-0.208478	-0.242919	-0.070239	0.0349923	-0.142317	-0.450518	0.0179708	0.104318	0.377434	0.0635875	-0.0437349	0.0799634	-0.365651	-0.420904	0.287637	-0.279873	-0.0857537	-0.443376	0.0290557	-0.046687	-0.201596	-0.03074	-0.0326056	0.00148987	0.506077	-0.0970635	-0.121966	-0.0431153	-0.565672	0.138508	-0.613709	-0.5515	0.306791	-0.249731	0.614164	0.0327317	0.00387047	-0.501002	0.133025	0.0763493	0.245804	-0.0829933	-0.376598	-0.4063	-0.0564177	0.112744	-0.302308	0.27032	0.265475	-0.0413725	0.0478083	0.282013	0.479677	0.500879	0.245471	0.103159	-0.41723	0.0198159	0.382468	-0.250416	-0.664413	-0.33252	0.333344	-0.23753	0.353804	0.448767	0.0532169	-0.0161467	0.295175	0.404499	-0.448218	0.122886	-0.0489555	0.011356	0.0476865	0.709736	0.044646	-0.0367399	-0.209701	-0.248969	-0.428347	0.224866	-0.317921	-0.0859444	-0.155831	-0.314689	0.00176032	-0.0795833	0.170033	0.398478	-0.475819	0.312945	0.252504	-0.350802	0.0250896	0.037235	-0.582151	-0.15262	-0.0293395	-0.349197	0.509969	-0.10136	-0.11391	0.437187	0.386151	-0.32827	-0.206189	0.112799	0.180586	0.43803	0.248495	0.0895103	-0.210511	0.404039	0.046853	0.0946344	-0.00719225	0.0575924	0.34391	0.282383	-0.0508876	-0.29004	0.371362	-0.104882	-0.418216	-0.344926	0.218957	-0.0443178	0.264588	-0.303939	-0.31151	-0.123578	-0.0729713	-0.0394989	0.22681	0.126343	-0.520784	-0.580276	0.294708	-0.151685	-0.132163	-0.328564	-0.0205975	-0.0366229	-0.147303	-0.186882	-0.253956	0.202391	-0.102515	0.0389618	0.482298	0.403311	-0.316616	-0.03007	0.277922	0.231497	0.289842	-0.00662003	-0.252097	0.118815	-0.0658942	-0.119153	-0.0275294	-0.515972	0.602844	0.0548201	0.0478254	-0.178719	0.0949978	0.155617	0.208111	0.504468	0.477727	0.114215	0.120963	0.493564	0.361261	-0.268447	0.390501	0.474443	0.0555605	-0.191722	0.389537	0.0386629	0.351924	0.121308	-0.475905	-0.374241	-0.266522	0.111876	0.312716	0.17473	-0.506597	0.11493	0.0878384	-0.546207	0.051668	-0.166192	-0.343616	-0.247637	0.0523675	-0.550698	-0.367874	0.256662	0.301726	0.132274	0.258307	0.0997254	-0.23116	-0.273903	0.0442875	0.238866	-0.204366	0.220123	-0.168599	0.379718	-0.315736	0.341569	0.219724	-0.434451	-0.273237	-0.157221	0.242255	-0.207314	0.258611	-0.200151	0.120328	-0.143295	0.172352	-0.190309	0.333806	0.00756053	0.0697014	-0.66755	0.0837611	-0.423426	0.277261	0.0253472	-0.389846	0.037693	0.0443991	0.271605	-0.115971	-0.321291	0.491766	0.39339	0.195612	-0.615799	0.283338	-0.33009	0.0891117	-0.215871	0.304787	0.171873	-0.559836	0.381433	-0.185856	0.00469854	-0.17706	0.327922	-0.0891998	-0.456931	-0.67907	-0.388375	0.0588839	0.219296	-0.205242	-0.0479767	-0.214528	-0.285788	-0.364653	-0.511848	0.104577	0.35217	0.487822	0.238057	0.231479	0.00293446	0.483478	0.481498	0.0605747	0.199557	0.566155	0.00977859	0.192272	0.296491	0.4043	-0.121466	0.0480743	0.373893	-0.380035	0.344437	0.100727	0.109509	0.453274	0.077472	0.0424778	0.290492	-0.168685	0.386436	-0.219465	0.0637369	0.245263	0.0352321	0.551439	0.397066	0.0498272	-0.253173	0.220244	0.133788	0.394376	0.511972	-0.0409017	0.356179	-0.328411	0.0401371	-0.0182792	0.398473	0.3125	0.120373	-0.0736194	0.0284169	-0.282431	0.236099	-0.51807	0.565718	-0.222291	0.0316352	0.225868	0.128178	-0.140874	-0.205651	0.201051	-0.112941	0.256921	0.230376	0.315206	-0.127186	0.2623	0.374092	-0.249859	-0.549697	-0.0879276	0.439652	0.215161	0.309083
GOBP_RESPONSE_TO_STIMULUS_INVOLVED_IN_REGULATION_OF_MUSCLE_ADAPTATION	-0.341065	-0.171607	0.0182724	-0.215774	-0.500913	-0.0783657	-0.0951351	0.239934	-0.50596	-0.273644	-0.0247952	0.302237	0.207951	-0.419184	0.101399	0.220869	0.0370644	0.330865	-0.183728	0.342646	-0.293134	0.00036195	-0.27787	-0.166625	0.103722	-0.323698	-0.115983	0.6584	0.0547373	-0.309519	-0.250812	-0.279378	-0.167655	-0.231663	0.504116	0.292236	0.147768	0.182102	0.364977	-0.190592	-0.13037	-0.2698	-0.0208168	0.322077	0.00536547	-0.231033	0.1128	0.210836	0.364346	0.0528868	-0.424236	-0.0912398	-0.0135828	0.386581	0.204389	0.0124198	-0.508412	-0.0261804	0.284502	0.0229283	0.268385	0.39093	-0.313652	0.207579	-0.0551582	-0.030973	0.111143	-0.270597	-0.00629416	0.350396	0.354677	-0.0214993	-0.216292	-0.0175779	0.08092	-0.0593238	-0.328785	-0.175506	0.405412	0.328122	0.040262	-0.14309	-0.216587	0.266488	0.370435	0.10318	-0.370303	0.386273	-0.017465	-0.210156	0.189953	0.0322688	0.0314733	-0.129304	0.152281	0.129181	-0.0187735	-0.440945	0.0058386	-0.340433	-0.170354	-0.333255	-0.292794	-0.0319965	0.211111	-0.19193	-0.40308	-0.019052	-0.32436	0.422464	0.176157	-0.362411	-0.448192	0.0828857	0.426857	-0.517658	-0.00842036	0.0726694	0.450888	-0.429326	-0.062477	0.114067	-0.362265	-0.475622	0.12169	0.37167	-0.408952	-0.306508	-0.429577	0.0755953	-0.441614	0.0283974	-0.111122	0.353761	-0.261119	0.200838	-0.0867539	-0.249599	0.0663667	-0.284177	-0.322782	-0.0139199	-0.0172824	-0.295091	-0.0313164	-0.0440666	0.648241	0.356203	0.0108622	-0.123438	-0.0412201	0.2637	-0.337671	-0.254704	-0.226447	-0.540487	-0.279759	-0.479524	0.463353	-0.139902	-0.466395	0.126014	-0.211761	-0.477856	-0.252304	0.487925	0.0170672	0.104574	-0.469126	-0.226868	-0.123454	-0.136686	-0.246485	-0.325108	-0.388686	-0.397226	-0.13595	-0.0236951	0.330653	-0.0303243	0.794448	0.10288	0.034776	-0.469259	0.313583	-0.274943	-0.151761	0.332919	-0.275517	-0.623701	-0.118413	-0.0994643	0.539864	0.441144	-0.395473	-0.137213	0.225878	-0.134667	0.222246	0.436074	-0.270323	-0.27228	-0.454637	0.120619	0.416556	-0.117823	-0.228852	0.169385	-0.369901	0.0366483	0.511295	0.487282	0.174782	-0.0965538	0.162244	0.0346644	0.435046	-0.539498	-0.174366	0.0633475	-0.0434906	-0.34351	-0.0133777	-0.0516367	-0.15788	-0.207575	-0.116024	0.261007	0.0400656	-0.510567	-0.274427	-0.384538	0.0721486	-0.448203	0.111445	0.48724	-0.524642	0.0311799	0.205672	0.16958	-0.0710591	0.269308	0.321569	0.47271	-0.332486	-0.133858	-0.12313	-0.0147039	-0.57569	0.168709	0.0462764	-0.172531	0.352331	-0.364038	0.105325	0.402705	-0.0167297	0.594468	-0.237152	-0.0891574	-0.0952397	0.309433	-0.0822738	-0.226155	-0.204534	0.142969	0.216418	0.545334	0.184582	0.188513	0.617	0.132721	-0.260826	0.123414	0.328658	-0.100902	0.208759	0.21911	0.187947	0.0109576	0.354558	-0.0205268	-0.254487	0.394228	0.116426	-0.245762	0.307974	-0.254203	-0.258177	0.214697	-0.0522593	-0.468685	0.457663	0.0151907	0.100596	0.324534	-0.194822	0.425284	0.116161	0.266731	0.410093	0.362932	0.467842	0.535234	0.315649	0.160264	-0.0401275	0.234728	0.338478	0.131858	0.209988	0.288744	0.276085	-0.137087	0.0105694	-0.230137	0.217561	-0.0705026	-0.0617827	-0.370688	0.464452	-0.301164	-0.025896	0.343354	0.254403	0.387854	0.288439	-0.00241113	0.185543	-0.042142	0.100193	-0.409435	0.223764	0.336292	-0.223576	0.352416	-0.425503	-0.18907	0.359343	-0.165927	0.268536	0.198063	0.370483	0.0279358	0.145945	0.257704	-0.310931	0.051606
GOBP_RESPONSE_TO_SYMBIONT	-0.52957	0.224617	-0.423446	-0.0210403	-0.330719	0.289007	0.393049	0.403582	0.310225	-0.116252	0.145175	0.0426319	-0.0169583	0.155963	0.0949906	0.559932	0.432018	-0.0426871	-0.0882517	0.377555	0.0168754	0.302035	0.0488842	0.31166	0.00943266	0.37092	-0.521576	0.119161	-0.563682	-0.173212	0.214624	-0.101462	0.0109448	0.171993	-0.0506989	-0.348865	0.170936	0.0451509	-0.141349	-0.130129	-0.000326535	0.208323	-0.528237	0.243981	0.115178	0.0110132	0.117072	-0.37385	0.19978	0.398267	0.0496703	-0.0424793	0.157123	-0.216463	0.517547	-0.256677	-0.292833	-0.0353909	-0.000178533	-0.210467	-0.378875	-0.0561129	0.446265	-0.283667	-0.290784	-0.361678	0.274748	0.0400315	0.38228	0.113307	0.227742	-0.402293	0.231158	0.288925	-0.526637	0.122421	-0.447295	-0.141271	0.308359	-0.035892	0.0320363	-0.306566	0.0711647	-0.0893201	0.21017	0.130792	-0.371206	-0.47714	0.201235	0.197725	0.307092	0.594953	0.162541	-0.591833	0.0847226	-0.00608961	-0.351371	-0.100212	-0.0134128	-0.10372	-0.0433398	-0.390707	0.530893	-0.187579	0.014121	0.245637	-0.507607	-0.274647	0.658864	-0.447445	0.0711631	-0.34798	-0.37901	-0.550919	0.327229	-0.430638	0.0782795	-0.0433105	0.145308	-0.0528097	-0.608715	-0.0371063	-0.149907	-0.0412638	-0.417089	0.176622	0.351622	-0.392839	-0.320956	-0.158637	-0.209668	0.298817	0.47303	-0.572331	-0.102844	-0.384077	-0.371637	0.0392829	0.0941016	-0.193671	-0.083504	0.206863	-0.0902455	0.265191	0.304454	-0.572439	0.434562	0.647698	-0.266465	-0.0267165	-0.486774	0.0902213	-0.020928	-0.0509387	0.502483	-0.0958188	0.491537	-0.410104	-0.00439968	-0.298781	-0.305922	-0.0873579	-0.593287	-0.207835	0.19984	-0.161452	0.222457	-0.490085	0.782894	0.258065	-0.13195	0.22804	-0.137391	-0.197291	0.0630905	0.139213	-0.117632	-0.18752	0.229641	0.336793	0.206366	0.689199	0.188882	0.297468	-0.442742	-0.218442	-0.505329	-0.57834	0.142036	0.265715	0.244624	0.304163	0.239759	0.0298869	0.0998677	-0.0733575	0.344797	0.372244	-0.496085	0.405175	-0.49412	-0.0594766	0.0130995	-0.0641746	0.22807	-0.289794	0.285036	-0.399478	-0.329367	-0.0585549	-0.165583	0.186559	0.479053	-0.352242	0.0757265	-0.387586	-0.17247	0.0533771	0.0423309	-0.575544	0.497246	-0.18191	0.486016	-0.529128	0.20725	-0.211908	0.0100323	0.124242	0.241532	-0.476552	-0.399575	-0.484495	-0.0971099	-0.301437	-0.242766	0.103287	0.461974	0.381417	0.318334	0.37046	0.396883	-0.338888	-0.403259	0.240123	-0.165819	-0.0696708	-0.598029	-0.0983465	-0.623308	0.00650801	0.489275	-0.0535758	0.0752375	0.268684	-0.378444	0.0918455	0.0236293	0.00807958	0.20804	0.0969598	-0.405164	-0.276406	0.0141894	0.235991	0.31914	0.204438	-0.513805	0.517027	0.460682	0.668971	0.100929	-0.123473	-0.312456	0.183905	-0.0703444	0.498675	-0.20545	0.487579	-0.121308	0.655529	0.340516	0.293141	0.388706	-0.117879	0.332125	-0.449184	0.482668	-0.0402338	0.447422	0.548383	0.123816	-0.329789	0.27811	0.158845	0.22093	0.592395	0.459272	0.0751697	0.48438	-0.372805	0.429296	0.339724	-0.00910669	0.0590732	0.531943	0.407679	0.4703	0.182347	0.463924	0.530906	0.0165643	0.381748	0.192843	-0.13645	0.257589	0.529667	0.344805	0.141212	-0.255268	0.0381156	0.251031	-0.352476	0.529183	0.387586	0.346512	0.18365	0.241463	0.0641097	-0.0746579	0.419387	-0.0445603	-0.251972	0.106836	-0.0857898	0.148595	0.644778	0.374127	0.454201	0.409347	-0.225328	0.465505	0.158848	0.0799416	0.164557	0.208417	0.00990851	0.513852	-0.133725
GOBP_RESPONSE_TO_SYMBIOTIC_BACTERIUM	-0.545045	0.510969	-0.411171	0.118833	-0.273968	-0.183399	0.484648	0.507093	0.45909	-0.335164	-0.076286	0.140828	-0.424281	-0.0940663	0.347045	0.60106	0.26595	-0.199739	-0.0955732	0.219111	0.12232	0.513976	0.288406	0.303676	-0.290564	0.360515	-0.657771	-0.198071	-0.615155	-0.173202	0.4443	0.0331206	0.264365	0.288183	-0.136605	-0.280109	0.283927	0.190834	-0.421615	-0.223021	-0.000606942	-0.122774	-0.559252	0.0866158	0.164683	0.0764641	0.054157	-0.585673	0.255692	0.529156	-0.102218	0.0246219	0.157114	-0.361301	0.662945	-0.460671	-0.36793	-0.557109	0.125234	-0.253284	-0.507828	0.121609	-0.28311	-0.127517	-0.359126	-0.346312	0.195286	-0.163433	0.533631	0.145028	0.137061	-0.358324	0.512824	0.397577	-0.575757	0.234265	-0.568778	-0.142645	0.176912	0.0659266	0.128321	-0.159912	0.0786292	-0.0926107	0.278465	0.194604	-0.607953	-0.484913	-0.072038	0.350338	0.522032	0.618256	0.375642	-0.615539	0.267811	0.0156622	-0.301744	-0.270303	0.166677	-0.103713	0.00759892	-0.25884	0.555914	-0.203194	0.056639	0.154412	-0.482004	-0.240974	0.639371	-0.577624	-0.215495	-0.46184	-0.494824	-0.537487	0.520572	-0.544296	0.154191	-0.0433079	0.0241622	-0.0106366	-0.730795	-0.0371041	-0.162449	0.290878	-0.426656	0.266578	0.190764	-0.530898	-0.280917	-0.190978	-0.297237	0.435221	0.628364	-0.596517	-0.109682	-0.438829	-0.347319	-0.266741	0.26519	-0.148218	-0.234409	0.284832	-0.0979576	-0.49608	0.430051	-0.571056	0.579078	0.503696	-0.20416	-0.0287037	-0.448373	0.166196	-0.151741	-0.0462117	0.373307	-0.252532	0.299984	-0.467716	0.0253288	-0.326829	-0.285911	-0.334718	-0.632232	-0.146813	-0.0935914	-0.260397	0.25128	-0.518004	0.787193	0.108551	-0.131942	0.0951646	-0.588475	-0.28711	-0.251073	-0.11618	-0.0824873	-0.256151	-0.454886	0.330311	0.00779564	0.780088	0.353071	0.236982	-0.402809	-0.559382	-0.600758	-0.565206	0.328355	0.537945	0.482099	0.520561	0.360142	-0.0340764	-0.547083	-0.0820852	0.484989	0.467678	-0.481051	0.207392	-0.558903	0.106333	-0.240089	0.0417347	0.266102	-0.411524	0.370737	-0.362548	-0.439683	-0.37998	-0.165573	0.355737	0.103506	-0.316251	0.149488	-0.512222	-0.00115765	-0.274712	0.17378	-0.620947	0.599686	0.0329484	0.793589	-0.582866	-0.0313194	-0.233631	-0.167886	-0.304702	0.0239989	-0.470497	-0.379574	-0.469257	-0.0746355	-0.452787	-0.264057	0.318352	0.397902	0.506449	-0.0138621	0.50367	-0.289471	-0.36306	-0.509814	0.307991	-0.489892	0.111995	-0.714839	-0.0983407	-0.66907	0.0582683	0.594617	0.0547726	0.0770875	0.111069	-0.395129	0.211948	0.0236279	0.332007	0.302451	0.106522	-0.387587	-0.421571	0.180028	0.372472	0.430875	0.303828	-0.505896	0.481053	0.430358	0.736717	0.270674	-0.16166	-0.247788	0.00991701	0.0532815	0.285307	-0.205438	0.405003	-0.0420949	0.765209	0.505212	0.204509	0.303167	0.194178	0.226486	-0.442528	0.649589	-0.0434441	0.58813	0.71483	0.303571	-0.4111	0.396283	0.259807	0.270599	0.463969	0.256449	0.317362	0.581632	-0.45555	0.405377	0.210096	-0.080358	0.14437	0.497126	0.148622	0.451239	0.0184172	0.310553	0.66303	0.104438	0.466165	0.334622	-0.133206	0.427883	0.525232	0.556702	0.210704	-0.559504	0.175433	0.483088	-0.284996	0.702645	0.505697	0.492792	0.160464	0.393963	0.216597	-0.0161774	0.211637	-0.0173526	-0.286738	0.203401	0.11995	0.288806	0.714729	0.152453	0.223409	0.34965	-0.240123	0.623065	0.0800125	0.0856833	0.416992	0.373229	-0.0342521	0.567377	-0.173507
GOBP_RESPONSE_TO_TEMPERATURE_STIMULUS	-0.192563	0.179549	-0.0424344	-0.158375	-0.26491	-0.153822	0.0286099	-0.193714	0.0238674	0.109248	0.0374587	0.149402	0.0744235	0.0103689	0.0193766	0.0920474	0.195063	0.00410789	-0.0643144	0.111692	-0.216323	-0.000892593	-0.164691	-0.0355998	0.138709	-0.0818169	0.0518225	-0.0611926	0.0498065	-0.0967089	0.0825099	0.0104948	-0.0787846	0.0336184	-0.0707531	0.174259	0.132157	0.177355	0.0189739	-0.0551091	0.0812258	-0.100068	0.0906358	0.0294781	-0.0802045	-0.0966594	-0.167891	0.0829805	-0.0495378	-0.0419806	-0.383276	-0.0602615	-0.10263	0.0467032	0.143589	-0.00161566	-0.187357	-0.0804846	-0.0169158	0.00873851	0.00191482	0.0018013	-0.0306932	0.167256	-0.0549372	0.0414962	-0.03572	-0.23395	0.0240933	-0.0739062	0.128732	-0.064202	-0.0404116	-0.0046363	-0.173009	0.0146822	-0.183397	-0.0216018	-0.0816968	0.028158	-0.150723	-0.0375913	-0.197233	0.0562902	-0.162161	-0.0692487	-0.242195	-0.0300802	0.000653461	0.00313965	-0.0622357	-0.364355	-0.0950844	-0.150682	0.0389064	0.0537743	-0.129256	0.00497686	-0.0166461	-0.173644	-0.0272951	0.0623322	-0.131752	-0.0827792	0.0357303	-0.146762	0.072469	-0.15935	-0.00011222	0.157244	-0.185788	0.0070345	-0.0144178	-0.00798137	0.130174	-0.0323067	-0.0787687	-0.0345079	-0.147597	0.121126	-0.010022	-0.0292737	0.189015	-0.018414	-0.167898	0.106952	0.0687571	0.071447	-0.00401032	0.083375	0.0434279	-0.105356	-0.0859921	-0.0267759	-0.00774763	-0.0339057	0.0566456	-0.0726641	-0.0142281	0.0723376	0.0450518	-0.131071	0.0807391	-0.0534237	0.0877973	0.096756	0.03612	0.0477699	-0.00777081	-0.0656901	0.145265	-0.130245	0.0109857	0.155748	0.265419	-0.0816242	0.0735203	0.00657477	0.0487779	-0.0600392	-0.0549488	0.0623412	0.204688	0.127999	0.0107286	0.128441	-0.0911123	-0.0532921	0.0715384	0.0178141	-0.068873	0.102987	-0.0498229	-0.0620014	0.0535864	0.00436419	-0.0901514	0.100116	-0.0274831	-0.0959938	0.0139621	-0.0326831	0.0327028	-0.025154	-0.0205105	-0.0106686	-0.178833	0.00829952	-0.133058	-0.100085	0.0412896	-0.0122818	0.0851368	0.105207	-0.0872462	-0.123723	-0.093119	-0.0360041	0.17705	-0.00902141	-0.103935	-0.0734239	-0.00263916	-0.0168195	-0.0213631	-0.163277	0.0323824	0.000354013	-0.00163918	0.0674885	-0.0731133	0.122373	-0.0573788	-0.0148434	-0.0908108	0.0168578	0.149034	-0.0799241	0.121506	-0.0332998	-0.059676	0.0523326	-0.129502	-0.0747629	-0.0162403	0.244122	-0.032344	0.0417323	0.0755276	-0.116936	0.00917577	-0.162504	-0.121478	0.0444923	-0.011434	-0.155437	-0.243661	0.110999	0.0552691	0.151309	0.109843	0.00577062	-0.00986275	-0.130477	-0.137325	-0.136565	0.0349353	0.231153	0.0348413	0.0157358	0.0924813	-0.0950181	0.0237577	0.0458668	0.117656	-0.0955613	0.031989	0.205539	-0.0732731	0.126641	0.0610951	-0.0205636	-0.00463971	-0.0677672	-0.187561	-0.0470547	0.0360371	-0.0734981	0.101369	0.0731501	0.137638	-0.0310482	0.062732	-0.0986482	0.164411	-0.0720019	0.112285	0.0988944	0.074871	0.127729	-0.0794666	-0.0279179	-0.0905617	-0.169817	-0.299435	-0.0959059	0.0252713	-0.0544497	-0.210402	0.035427	0.0634464	-0.0934456	-0.146669	-0.102405	-0.064335	0.0285607	-0.303093	0.0371644	-0.0125928	-0.228563	-0.0181439	-0.0978317	-0.1403	0.197459	-0.0769279	-0.105601	-0.00574614	-0.134656	-0.0960355	-0.0626768	0.0106531	-0.240065	-0.0083812	-0.373182	0.0216293	-0.300789	-0.04509	-0.131065	-0.250184	-0.0260292	0.0268286	-0.152669	0.0414861	-0.00302662	-0.0867432	-0.162861	-0.0866723	-0.100466	-0.24642	-0.182892	-0.0897905	-0.21052	-0.0711249	-0.0286657	-0.293548	-0.0615303	-0.428318	-0.184901	-0.178364	0.0125673	-0.329512	-0.20477	-0.0264979	-0.132688	0.0640635	-0.0244518	-0.268027	-0.0866526
GOBP_RESPONSE_TO_TESTOSTERONE	-0.135693	-0.00556831	0.192897	-0.181531	-0.191938	-0.358682	-0.177725	-0.36779	-0.133164	0.128165	0.155925	0.215841	0.265213	-0.0727525	-0.227388	0.0353873	0.0926765	0.165399	-0.135318	-0.0154093	0.103486	-0.0464224	-0.0694256	0.0959148	0.214145	-0.220417	0.19933	0.33074	0.0799786	-0.141721	-0.0984226	-0.0451466	-0.426705	-0.116477	-0.0155173	-0.0752144	0.0800185	0.187587	0.190019	-0.187274	0.342923	-0.114967	0.219162	0.233062	-0.0525774	-0.409915	0.0170197	-0.18786	-0.137863	0.198454	-0.197601	0.463182	-0.129993	0.11944	0.294756	-0.0205923	-0.254512	0.0326781	-0.338803	0.259778	-0.199065	-0.00970356	-0.380586	0.157609	0.265603	0.148647	-0.10418	-0.375953	0.0504466	0.0980389	0.222543	-0.216672	0.171012	-0.263844	0.0074809	0.21665	0.23876	-0.170642	-0.0091179	0.01373	-0.136599	-0.0859683	-0.212488	0.132677	-0.371531	0.0604393	-0.229933	-0.148313	-0.306183	0.195301	-0.0425899	-0.233364	-0.226977	-0.220506	0.0969575	-0.00881045	-0.0487944	-0.0365335	-0.303875	-0.100936	0.119828	0.177563	-0.133104	0.228457	-0.300404	-0.0620807	0.0347239	-0.0647026	-0.314123	0.0863645	0.00399234	0.234323	-0.294522	-0.0311865	0.0945514	0.0251594	-0.16384	0.373695	-0.299944	0.287535	0.0528627	-0.270463	0.282484	0.0553932	-0.0906896	0.353131	-0.128129	0.0332184	0.0701098	0.0169863	-0.0420813	-0.20431	0.0235708	-0.0448685	0.0314678	0.121831	0.20832	-0.218455	-0.186191	-0.305748	0.11376	-0.319043	-0.0124573	-0.172519	-0.137909	-0.322446	0.257917	0.122728	0.0357692	-0.0568887	0.0790407	0.0276634	0.0540142	0.183491	-0.108489	-0.208211	0.0808161	0.202237	-0.0591874	-0.102978	0.00669078	-0.318995	0.246611	-0.162985	-0.223199	0.324341	0.00996198	0.0832198	0.172514	-0.0833613	0.203858	-0.222266	-0.0405154	-0.0904953	0.123753	-0.196788	0.177693	-0.136621	0.141328	-0.270128	-0.188453	0.0614995	-0.300327	-0.0559008	-0.0674954	-0.1666	-0.160594	-0.068903	-0.147379	-0.195289	-0.144331	0.0393941	0.139251	-0.0654678	0.0630279	0.104588	-0.208193	-0.147972	0.0432033	0.0434642	0.0319575	-0.364951	-0.022309	-0.346481	-0.131472	-0.0917953	-0.047898	0.147005	-0.016126	-0.0973229	0.199434	-0.068512	-0.332001	-0.188085	-0.136088	0.0133125	0.362728	0.013934	-0.0496529	0.0720999	-0.0617665	0.0870909	-0.0381019	0.0158235	-0.299693	0.246372	-0.136092	0.36122	0.291687	-0.161346	-0.0411635	-0.174807	-0.127577	-0.0803624	0.262369	-0.0777054	0.0564135	-0.157474	0.189367	-0.0974581	-0.34416	0.168866	-0.0937897	-0.107512	-0.0917009	-0.303356	0.212474	0.337086	0.000279271	-0.195799	0.14712	0.0057762	0.00711089	-0.0646391	0.176333	0.0166755	-0.128541	0.205869	-0.179034	0.00130129	0.0922916	0.0685029	-0.107709	-0.17997	-0.194889	-0.218621	0.241239	-0.0592641	0.0762725	0.0240447	0.310082	-0.272513	0.023358	-0.144685	0.0705653	-0.0741378	-0.0487557	0.0125843	-0.0930353	-0.051427	0.216942	0.35552	0.0191759	-0.107327	-0.0157572	-0.171137	0.187763	0.0120038	0.050861	0.0612702	-0.0551172	-0.366014	-0.235464	-0.0924527	0.215415	-0.309051	-0.0398052	0.166017	0.0674306	0.0170909	-0.105695	0.202278	0.206804	0.310385	0.050296	-0.0639607	-0.0813723	0.0356504	-0.169495	-0.271573	-0.27578	-0.0722447	-0.0618627	-0.221911	-0.0388159	-0.270126	0.154484	0.0464407	-0.134617	-0.134363	0.0739774	-0.09108	-0.240633	-0.0475314	-0.218273	-0.0886581	-0.146264	-0.172227	-0.266142	-0.11159	0.188791	-0.262059	-0.0432651	-0.210915	0.010006	-0.0752297	-0.268863	-0.142413	0.0295539	0.0961069	-0.093811	-0.122347	-0.0332122	-0.151005	0.133559	0.296708	-0.253441	-0.00213272
GOBP_RESPONSE_TO_THYROGLOBULIN_TRIIODOTHYRONINE	-0.108944	0.520699	-0.362955	-0.231071	-0.26233	-0.145544	0.0254978	0.536387	0.283575	-0.0484781	-0.119867	-0.200507	-0.0133792	-0.677995	0.400075	0.655644	0.564993	-0.423796	0.108645	0.54074	-0.120997	0.579077	0.509197	0.12128	-0.119864	0.514787	-0.275522	-0.128301	-0.0967563	-0.212448	-0.364738	-0.0687984	0.424026	0.340552	0.0911846	0.469431	0.786162	0.118997	0.220312	-0.238439	-0.0667465	0.221914	-0.0465135	-0.289596	-0.0260233	0.217942	-0.559619	0.17093	0.541721	-0.579883	-0.52483	0.424443	-0.491734	0.344749	0.0840714	0.142356	-0.388536	-0.203916	0.180586	-0.477149	-0.156036	-0.0984515	-0.0695263	-0.128336	-0.587451	0.371763	0.142605	-0.671644	0.410379	-0.501549	0.400203	-0.263066	-0.37529	-0.164356	0.491166	0.17582	-0.705651	-0.231791	0.0195547	0.531778	-0.199105	-0.564017	-0.0924721	0.0426307	-0.39179	0.455332	-0.320219	0.722233	0.474715	-0.0723737	0.240294	-0.573333	-0.025893	-0.279468	0.437449	-0.00399731	-0.460114	-0.453288	0.176989	-0.583773	0.614147	-0.348218	-0.432367	-0.390175	0.154841	-0.0125117	-0.263134	-0.663095	0.205791	0.387483	0.271456	-0.305285	-0.294391	-0.861379	0.458237	-0.291306	-0.241577	-0.419481	0.135374	-0.416864	-0.252877	-0.394586	-0.268934	-0.109913	0.27892	0.308775	0.241121	-0.0189822	0.114932	0.204454	0.270689	0.110951	-0.315253	-0.62746	-0.290614	0.166141	-0.0947302	-0.134185	-0.324209	-0.460168	0.119513	0.484433	-0.220882	0.491722	0.121023	0.228156	0.521862	-0.0148274	0.100637	-0.247657	0.314062	-0.167244	-0.464334	0.136187	0.562468	-0.462386	0.378085	0.0838652	0.000915646	-0.0147792	-0.295739	0.266361	-0.492457	0.279367	-0.102608	0.182043	-0.481607	-0.24725	0.088155	0.11087	-0.267355	0.544634	-0.478827	-0.461302	0.175593	0.338909	0.220967	0.280071	0.306703	0.00986174	-0.353859	-0.505383	-0.75629	0.479664	-0.12588	-0.579224	-0.154668	-0.155904	-0.0878922	0.148914	0.58242	-0.0573552	-0.0299863	0.501695	0.570296	-0.394176	0.308462	0.124137	0.438386	-0.101968	-0.386515	0.561162	0.270137	0.317006	0.624968	-0.512561	0.299907	0.149331	-0.601768	0.218777	0.0706334	0.504195	0.392765	-0.0968968	0.191317	0.187796	0.262558	-0.497076	-0.132369	-0.0885468	-0.281643	0.263271	-0.033102	-0.0886615	0.296023	-0.39487	-0.0957669	0.160135	-0.250478	-0.132564	0.46907	-0.451878	0.212702	-0.343031	-0.124447	0.0394239	-0.880228	0.406175	0.236703	0.535338	-0.541898	-0.029316	0.385144	-0.653457	-0.391934	0.197082	-0.32859	-0.0432301	0.0443785	-0.437152	-0.0253784	0.261458	0.22007	0.20684	0.099502	0.169327	0.101419	0.20701	-0.105083	0.665302	0.290794	0.0173258	-0.101382	0.419903	0.178653	0.605094	0.477568	-0.118704	0.240867	-0.477173	0.51921	-0.00641324	0.187065	-0.312852	0.449058	-0.10779	-0.473237	0.259669	0.140069	-0.131182	0.0620529	-0.727239	-0.545705	-0.550718	-0.474797	-0.49915	-0.301443	-0.41927	-0.434054	0.617467	-0.512191	-0.652412	-0.0502545	-0.36608	-0.385211	0.233988	-0.437492	-0.0513651	-0.645077	0.675301	0.482555	0.114222	-0.46198	-0.197034	-0.0989746	-0.356892	-0.581942	-0.305246	-0.123609	0.015668	0.586329	0.559553	0.719404	-0.495729	0.403133	-0.749918	-0.368043	-0.398041	0.0411844	-0.423122	-0.539838	-0.810113	0.312048	-0.378704	-0.335663	-0.629054	0.0700839	-0.0431941	-0.520404	-0.0560771	0.278835	-0.355541	-0.166237	0.191715	-0.347056	0.132482	-0.695286	-0.301234	0.284745	-0.447177	0.151488	0.0145642	-0.185467	0.0752079	-0.357595	-0.187496	-0.551277	-0.501645
GOBP_RESPONSE_TO_THYROID_HORMONE	-0.390938	0.515465	-0.244489	-0.319999	-0.368598	0.294718	0.0136171	-0.082207	-0.0207148	0.104747	-0.219401	0.0277134	-0.348416	-0.461123	0.0746958	-0.0442428	0.335462	-0.0303298	-0.0126856	0.339009	-0.0204236	0.0918737	0.187009	0.379631	-0.0646087	-0.200556	0.00860008	-0.190116	0.226526	0.0181816	-0.0557085	0.314456	-0.153834	-0.425609	0.273828	0.139436	0.338021	-0.0865935	-0.400569	-0.276958	0.0528599	-0.254767	-0.0648238	-0.431324	-0.0887079	-0.203864	-0.0217757	0.0799285	-0.124208	-0.225234	-0.11588	-0.0553378	0.175007	0.166854	0.376684	-0.13589	-0.366371	-0.371264	-0.366279	-0.132944	-0.0368578	0.159374	-0.203054	0.0705769	-0.109509	0.121197	0.119136	-0.309643	0.186375	-0.0735028	0.143965	-0.126684	0.184077	-0.0776155	-0.0781484	0.423453	-0.0884177	-0.242828	0.0553374	-0.135458	-0.236779	-0.363623	-0.301176	0.219725	-0.261224	-0.0442321	-0.346228	0.0284027	-0.0676527	-0.0994364	-0.0633947	0.201871	-0.490827	0.000906837	0.119768	0.235209	-0.116047	-0.0344314	-0.143971	0.134376	0.129348	-0.320415	0.141319	0.33339	0.189473	-0.291876	-0.175399	-0.351523	0.00399542	0.362184	-0.129658	-0.28634	-0.0399815	-0.38664	0.0108192	0.258214	0.0481222	0.00042899	-0.522576	-0.0233738	-0.0342934	0.0549698	-0.0440974	0.196966	0.00277763	0.244848	-0.0770232	0.113865	0.062504	-0.0617803	0.116847	-0.0718314	-0.118585	-0.432521	-0.426702	-0.113039	-0.0779775	-0.279123	-0.274758	0.106301	0.105477	-0.108069	0.0244331	-0.288521	0.00765379	0.0840215	0.213941	0.0436033	-0.161107	-0.146318	0.255179	-0.100465	0.0467108	0.287575	-0.082149	-0.212455	0.0212017	0.295621	0.0834931	-0.141463	-0.15751	-0.130152	-0.134771	-0.0903921	-0.11028	0.303766	0.290839	-0.321943	0.293458	0.189991	0.174645	-0.0784467	-0.380762	0.0935991	0.284353	0.0907196	-0.412234	0.341718	0.168802	-0.048701	0.020771	0.321739	-0.365666	0.113422	-0.0994237	-0.449857	-0.0394381	-0.0228479	-0.170699	-0.0307231	0.402389	0.251163	0.0907735	0.387048	-0.383777	0.139583	0.464998	0.209972	-0.271036	0.0345162	-0.255995	-0.150252	0.00243275	-0.19507	-0.176364	-0.052444	0.266982	0.404735	-0.0495891	0.0243648	-0.0612918	0.0298945	0.198918	0.227465	0.0536975	-0.0397724	0.237486	-0.0361573	-0.098029	-0.0938868	0.120507	0.289712	0.16654	-0.415035	-0.0541074	0.263073	-0.149694	-0.0636432	0.00414571	0.0436715	0.444413	-0.285884	0.128646	-0.223486	0.127902	-0.14964	-0.266311	0.213041	0.105921	0.173437	-0.331887	-0.269072	-0.261261	-0.0515028	-0.152003	-0.175863	0.092247	0.245312	-0.153768	-0.271778	0.46691	0.0135252	0.202618	0.31187	0.228504	-0.0799586	-0.0440236	0.0965433	-0.313823	-0.0235951	0.0388285	-0.0749274	-0.198246	0.179675	-0.115152	0.00221853	0.0989219	0.0325529	-0.226495	-0.116613	0.156475	0.0295875	-0.0569366	-0.0405806	0.204187	-0.286655	0.135193	0.289005	-0.0142299	0.317342	-0.125819	-0.184102	0.244183	-0.317028	-0.0419004	-0.311847	0.161591	0.065947	0.040043	0.357766	-0.137935	-0.142422	-0.229462	-0.424184	0.242054	-0.305396	-0.250405	0.0230145	0.119002	0.0663429	-0.156746	-0.0827064	-0.163176	-0.0326684	0.417295	0.0170877	-0.237301	-0.0961496	-0.035246	-0.259599	0.345858	0.0803131	0.0460233	-0.023479	0.0341964	-0.197013	0.339257	0.208941	-0.544331	0.00205427	-0.0358902	-0.270524	-0.0696754	-0.044029	-0.141	-0.173426	0.0830111	0.127076	-0.355851	-0.37004	0.215484	-0.476903	0.0997066	-0.00769369	-0.237536	0.362212	-0.374732	-0.383821	0.0580019	-0.527987	-0.0180774	0.111028	0.0584953	-0.344727	-0.0125893	0.269655	-0.0752012	0.0276319
GOBP_RESPONSE_TO_THYROXINE	-0.75051	0.533534	-0.159295	-0.6354	-0.297047	0.561642	0.401262	-0.624529	0.474673	0.0600091	-0.364993	-0.495096	-0.599556	0.0756156	0.585993	-0.389663	-0.0258372	-0.0435244	-0.409735	0.458288	0.0486007	-0.300014	-0.0416064	0.699752	-0.037701	0.197012	0.471521	-0.722713	0.272889	-0.268996	0.227636	0.213644	0.21272	-0.230112	0.430962	-0.316878	-0.571386	-0.0791292	-0.220766	-0.0915606	-0.59279	-0.177308	-0.590637	-0.719543	-0.357026	-0.0354363	-0.478274	-0.15315	-0.505862	-0.395325	-0.121145	0.0785339	0.362109	0.392745	0.0678178	-0.245861	-0.344827	-0.0880325	-0.326514	-0.0947808	0.613606	-0.210532	0.129674	-0.0388336	-0.0400688	0.0460575	-0.0574361	-0.539266	0.0197228	-0.586512	-0.379465	0.191825	0.496906	0.395742	0.191371	-0.387803	-0.649375	-0.567597	0.39426	-0.239533	0.0863132	-0.526713	-0.474361	0.182592	0.230947	0.547138	-0.0402011	0.0280276	0.0824847	-0.490044	0.0213004	-0.100798	-0.904933	-0.42232	-0.186152	0.194718	0.559181	0.627005	-0.163997	0.391164	-0.0371635	-0.0190748	0.386141	0.208538	0.719313	-0.66538	0.302242	-0.613739	0.0272101	0.135036	-0.283945	-0.396078	-0.0459242	-0.573395	-0.17471	0.478758	0.514699	-0.320775	-0.509319	-0.256311	-0.0857467	-0.0510477	-0.00336687	0.51693	0.0901339	-0.109591	-0.401663	0.88623	0.323003	0.0093668	0.296687	0.190718	-0.500198	-0.333434	-0.311863	-0.234477	-0.0996555	-0.390707	-0.210301	-0.557199	-0.526686	0.132913	-0.433584	-0.332263	0.285614	0.638916	0.109537	-0.216834	-0.517892	-0.0916133	0.169559	-0.116562	0.239244	0.609571	0.467541	-0.236834	0.234743	0.299239	0.114251	-0.375412	-0.691076	0.521839	0.74278	0.0936801	0.728864	0.430136	0.829321	-0.45557	0.209518	-0.057517	-0.244465	-0.461309	-0.353218	0.413941	0.478348	0.550602	-0.0895305	0.0250654	-0.464816	-0.65701	-0.610719	0.0487892	-0.744308	-0.116898	0.227863	-0.314315	-0.0365577	-0.234806	-0.368456	-0.512509	0.189289	0.197872	-0.442662	0.119476	-0.31662	0.702475	0.688939	0.450696	-0.332648	-0.272409	-0.449618	-0.273461	0.167889	-0.385415	-0.428714	-0.0661968	0.234831	0.639289	0.601942	-0.0727732	-0.26521	-0.266271	-0.318493	0.343402	0.699268	0.0596655	0.0155694	0.0477243	-0.203538	-0.0407448	0.0752387	-0.294647	-0.682521	-0.289228	0.316529	0.367935	-0.372273	-0.371825	-0.449121	-0.131147	0.53974	-0.409356	-0.382695	0.367212	0.0505174	-0.0299828	-0.4739	0.466191	0.127499	0.466972	-0.174292	0.0156598	-0.336228	-0.378318	-0.264611	0.014581	0.452392	0.124403	0.0720952	-0.321705	0.879103	0.21443	0.197985	0.167132	0.53202	-0.580808	0.302481	0.390642	-0.559822	-0.544213	-0.144795	-0.732812	-0.00240247	0.315759	-0.527092	-0.0510254	-0.00630319	-0.570287	0.0320334	-0.267396	-0.410233	-0.22163	0.224817	-0.268534	-0.647039	-0.0493065	0.681893	-0.0513983	0.299676	0.63387	-0.281411	0.185078	0.303653	0.547241	0.527988	-0.216918	-0.0725459	0.362058	0.571621	0.653768	0.323002	0.0501336	-0.103328	-0.468603	0.040498	0.184324	0.584562	0.381538	0.240829	-0.330577	-0.0935416	0.050996	-0.436512	0.212643	0.664252	-0.0990129	-0.0119191	0.101321	0.145677	0.331683	0.252598	-0.420843	0.438734	-0.237406	-0.154863	-0.468745	0.689275	0.5595	-0.643361	0.735755	0.0150739	-0.0429118	0.452581	0.080424	-0.0372158	0.0424277	0.50759	0.223279	-0.14827	0.25618	-0.104505	-0.443314	-0.56081	0.124117	-0.681133	0.212755	0.296857	0.417922	0.487524	-0.571522	-0.163385	-0.514987	0.548313	0.41444	-0.000943013	-0.119536	0.024833	0.148089
GOBP_RESPONSE_TO_TOPOLOGICALLY_INCORRECT_PROTEIN	-0.315016	0.196948	-0.130815	-0.229529	-0.357423	-0.0471786	0.119158	-0.24564	0.000951518	0.143818	0.0312794	0.171992	-0.203936	-0.163669	0.114721	0.235676	0.384782	-0.0986841	-0.221407	0.0519362	-0.157744	0.089107	-0.0359356	0.0518123	-0.113623	0.127633	-0.105307	0.0179481	0.0250828	-0.0228083	0.13007	0.00398381	-0.055232	0.103501	-0.000840143	0.287588	0.304706	0.228372	-0.227294	0.0716677	-0.159943	0.104643	0.115015	-0.230873	-0.180203	0.255701	-0.208934	0.129566	0.117433	0.00457201	-0.271089	-0.0456524	-0.250675	0.0505586	0.109871	0.135753	-0.365487	-0.260604	-0.138658	-0.0815066	-0.0721533	-0.147392	-0.056014	0.161723	-0.224197	-0.0195385	-0.29657	-0.198584	0.0136856	-0.137101	0.00750332	-0.15408	0.046188	0.00101402	-0.0933935	-0.0420705	-0.225108	-0.00433224	-0.315159	0.0187883	-0.105451	-0.251898	-0.23482	0.241925	-0.220519	-0.0395782	-0.349228	0.0655996	0.31088	-0.0178688	-0.170296	-0.278489	-0.293852	0.0619325	0.136911	0.0760232	-0.222975	-0.0664729	0.0215683	-0.112786	0.215216	-0.0791197	-0.126072	0.189087	0.339653	-0.347635	0.0453583	-0.243285	-0.113718	0.123473	-0.108106	-0.0704737	0.0290486	-0.193304	0.0763152	-0.0774639	-0.230727	0.138176	-0.199865	0.135436	-0.0869769	-0.135861	0.0665046	-0.0441333	-0.0623901	0.105255	0.135657	0.174946	-0.0482229	-0.151568	0.112017	0.0752026	-0.188002	-0.145147	0.181077	-0.158188	0.0843833	0.0928975	-0.0463395	0.21372	0.0708753	-0.0134172	0.0525175	0.0603373	0.213295	0.0324857	-0.0222501	-0.0842673	0.185854	-0.243403	0.174791	-0.199031	0.0630294	0.190596	0.389718	-0.135218	-0.0219422	0.00710343	-0.0628783	-0.20828	-0.146084	-0.045771	0.0929227	0.215133	0.0830134	0.0505316	-0.0651458	-0.176648	0.137982	0.221544	-0.0385671	0.254074	-0.137215	-0.0193486	0.106925	0.065479	-0.14212	0.22249	0.0241059	-0.262026	-0.187183	-0.252835	-0.0161517	0.0597788	-0.0443154	-0.133198	-0.148345	-0.294854	-0.263908	0.144981	0.00485817	-0.034122	0.0819093	0.145416	-0.245472	-0.0593242	0.153333	0.0288329	0.314035	-0.112951	-0.150694	0.0499706	-0.14974	0.215219	-0.21528	-0.312304	-0.0189027	-0.0721182	-0.166444	0.195385	-0.138304	0.273876	-0.0109915	0.111606	-0.29661	-0.152518	0.0485649	-0.0821478	0.113562	-0.152356	-0.0269943	0.120917	-0.0849045	-0.0738246	0.037262	0.0172571	-0.0715038	0.0735888	-0.104993	-0.105886	0.0987842	-0.324495	-0.155669	0.234775	-0.0455598	-0.249223	-0.391152	0.022354	0.0457848	-0.00661632	0.163538	0.0370379	-0.178744	-0.174155	-0.343542	-0.212288	-0.0591667	0.00871604	0.135065	-0.029257	0.22816	0.0295162	-0.0530742	-0.182375	0.131105	-0.170633	0.117268	0.26652	-0.0145656	0.228327	0.0508301	-0.241394	0.0968131	0.0689598	-0.234626	0.0370516	0.212369	0.0256975	0.0110908	0.0987114	0.17105	-0.23758	0.189859	-0.17522	-0.0106182	-0.14084	-0.0850519	0.190688	0.0600067	0.2309	0.0706536	-0.152443	0.00627953	-0.147732	-0.268666	-0.127183	-0.21497	0.00398797	-0.129795	0.10158	-0.0408514	-0.252315	0.132496	-0.26446	-0.0802894	0.0973988	-0.180771	0.00991972	0.182627	-0.230095	-0.101359	-0.0792863	-0.266851	-0.0444365	0.0602724	-0.0432636	-0.254766	-0.23345	-0.0481821	-0.063704	-0.114261	-0.0875476	-0.134948	-0.140576	-0.00935004	-0.344101	-0.0540862	-0.08386	-0.168359	-0.0512687	-0.183583	-0.0558638	0.148147	-0.0575366	-0.0769829	-0.28326	-0.080602	0.105343	-0.290473	-0.12777	-0.0974395	-0.345307	-0.136792	0.0299329	-0.370594	0.0180837	-0.438562	-0.231364	-0.184701	-0.0756327	-0.204704	-0.269022	0.0767564	-0.0874105	0.109524	-0.145404	-0.416275	-0.218143
GOBP_RESPONSE_TO_TOXIC_SUBSTANCE	-0.291978	0.0217053	-0.147335	-0.161713	-0.250948	-0.0812934	0.122691	-0.166848	0.0307871	0.048121	0.080707	0.178267	0.0913146	0.0445946	-0.0194668	0.100238	0.171901	0.0188412	-0.159521	0.0565559	-0.0438165	-0.0124875	-0.0913916	-0.125131	-0.0799734	-0.0201796	0.236714	0.149219	-0.043023	-0.127057	-0.00144583	-0.163325	-0.092783	-0.0926565	0.0174577	0.0595274	0.373367	0.215681	0.146274	-0.171385	0.0238161	-0.18451	-0.208546	0.0829939	-0.0608262	-0.174152	-0.0632145	-0.110016	-0.0593207	0.0162688	-0.18098	0.153118	0.0640828	0.0828693	0.0662156	0.010153	-0.274075	-0.214185	0.0355711	-0.0937993	0.200178	0.182462	-0.154024	0.10438	0.108963	0.026071	0.115529	-0.129755	-0.00393298	0.204633	-0.00359013	-0.272654	0.0498143	0.00705022	-0.149678	-0.0360235	-0.122666	0.111022	-0.0657379	0.116465	-0.0699434	-0.144945	-0.274518	0.315614	-0.0992579	0.0896261	-0.255144	-0.0566409	-0.0267434	0.0989627	0.100561	0.0554286	-0.1793	-0.136166	-0.0268807	-0.0538681	-0.216799	-0.0802409	-0.128928	0.036546	0.0663258	-0.0842437	0.285516	-0.0883543	-0.112992	-0.0817608	-0.0882838	-0.0899411	-0.124845	0.0641395	0.0217485	-0.0815558	-0.058049	-0.071934	0.104354	0.00310176	0.0992694	0.0392279	-0.060828	-0.0930833	-0.102797	-0.169172	0.0269586	-0.00914071	0.0653389	0.318755	-0.117766	0.17044	0.036228	0.0481477	-0.020456	0.0325722	0.127098	-0.186756	-0.154758	-0.0647828	-0.0453773	-0.29516	-0.115752	-0.165459	0.10963	0.00361748	-0.13224	-0.220145	-0.0563147	-0.0453918	0.125781	0.139876	0.05996	-0.176632	-0.149869	-0.000393095	0.228636	-0.00866316	0.021733	-0.212413	0.161653	-0.135104	0.0507647	-0.159785	-0.0830504	-0.0813969	-0.0312003	-0.0218622	-0.252328	0.0724865	0.354991	-0.189851	-0.0943026	-0.0428235	0.0871862	-0.14826	-0.297661	0.0218697	0.0143206	0.0865441	0.0948196	0.0738965	0.0605621	-0.175459	0.13857	0.331403	-0.0848333	-0.0309927	0.00465443	-0.116079	0.0189885	-0.0131477	-0.0631408	-0.174366	-0.0677237	0.0567869	0.279316	-0.0857383	-0.269685	0.0551678	0.0542826	0.113013	-0.0837672	-0.0825179	-0.00722354	-0.109515	-0.121531	-0.178826	0.128145	-0.0531709	0.136161	0.0726931	-0.106057	-0.0535074	0.0475311	0.0704209	-0.133169	-0.0278799	-0.0456694	0.015931	0.0675053	-0.0197054	0.0197874	-0.101454	0.30772	-0.167069	0.192956	-0.184322	-0.0589609	0.00441531	0.0323415	-0.0241413	-0.0337317	-0.140234	-0.0858153	-0.344214	-0.0288205	-0.11791	0.124043	-0.00267884	-0.176896	0.162536	0.276953	-0.00752245	-0.178085	0.126805	-0.0320131	-0.0384553	-0.120175	-0.253357	-0.0140566	0.100589	-0.109294	0.000117867	0.482081	-0.165849	-0.000612439	-0.0272255	-0.00498512	0.00409407	0.0240484	0.238402	-0.255549	-0.0966501	-0.135894	0.0937925	-0.159431	0.0708377	-0.273641	-0.130138	0.00161824	0.0612857	-0.0543937	-0.093524	0.186201	-0.0993179	-0.114957	-0.150524	0.174892	0.197535	0.078041	0.324765	0.16592	0.116222	0.235423	0.254499	0.018105	0.0299358	0.00565584	-0.15707	0.117527	0.0321089	-0.00602637	0.00624145	-0.0313434	0.0108483	-0.0394256	-0.0997972	-0.0704136	0.212328	0.151814	0.0656484	0.161127	-0.182362	0.0142284	0.282283	0.122452	0.189459	0.213167	0.0675994	0.0748087	0.185464	-0.00789431	0.0113405	-0.00667609	-0.0586641	0.125247	-0.150214	0.161414	-0.0429935	-0.057718	0.121624	-0.176925	-0.0926122	0.00378483	-0.0514064	0.0940994	0.0458053	0.0124483	0.0649237	-0.0933092	-0.00107616	-0.245608	0.0285793	-0.0672494	-0.235042	0.0321335	-0.111147	-0.177705	0.150538	0.106369	0.091229	0.152249	0.0327727	-0.0651964	0.175447	0.167335	-0.269096	0.0660684	0.149426	0.0842659	0.0522462
GOBP_RESPONSE_TO_TRANSFORMING_GROWTH_FACTOR_BETA	-0.0620382	-0.0556126	0.180344	-0.245193	-0.355761	-0.270017	-0.23885	-0.366039	-0.118611	0.080216	0.138554	0.35952	0.0624483	-0.32585	-0.128914	0.15032	0.139307	0.315563	-0.172653	-0.0248848	0.172407	-0.162903	-0.205857	-0.25493	0.0374116	-0.232391	0.107562	0.424553	0.351104	-0.152208	-0.130756	-0.105034	-0.193567	-0.0439449	-0.162863	0.00196051	0.272265	0.325783	0.322888	-0.108604	0.193808	-0.137028	0.247718	0.199454	0.17111	-0.29749	-0.09711	-0.13954	-0.172789	-0.18049	-0.220315	0.139272	-0.338203	0.165315	0.113045	0.142525	-0.242017	-0.0789195	-0.173349	0.137729	-0.205925	0.238588	-0.172036	0.282469	-0.107339	-0.148448	-0.280806	-0.204071	-0.182164	-0.140711	-0.0650377	-0.272535	0.226363	-0.266983	0.044731	-0.263046	-0.133658	-0.219976	-0.179143	0.348089	-0.201263	0.0053169	-0.130346	-0.00102708	-0.167109	-0.145	-0.35665	-0.129821	-0.0355792	0.224927	0.20142	-0.262549	0.0967776	-0.133569	0.0855259	-0.251103	-0.156564	-0.102926	-0.038147	-0.112212	0.0472423	-0.0124629	-0.18013	-0.173069	-0.275398	0.0562078	-0.0612434	0.0652197	-0.0586117	0.170229	0.221188	-0.0652662	-0.149264	-0.118211	-0.00410202	-0.248024	-0.292368	0.204724	-0.077564	-0.0358946	-0.1349	-0.104717	0.111395	0.12617	0.0233638	0.133043	-0.146408	-0.0138042	0.109528	0.254656	-0.191863	-0.162451	0.169632	-0.1451	0.123323	0.156302	0.0941274	-0.0701453	-0.197877	-0.0845954	0.165685	-0.138107	0.0497345	-0.19122	-0.112048	-0.292869	0.296147	0.328818	-0.0441565	-0.262063	-0.191627	0.104584	0.13538	0.109561	0.175617	-0.149846	-0.174898	0.201625	0.137383	-0.178338	0.178888	-0.257976	0.324187	0.122496	-0.230919	-0.0885693	-0.175996	0.212428	-0.057906	0.0152777	0.230845	-0.179929	-0.0910227	-0.11696	-0.107996	-0.0409638	-0.0902053	-0.0888494	0.196611	-0.115544	0.0513696	-0.234489	0.161115	-0.183247	-0.136929	-0.197934	-0.192639	-0.0298717	-0.155061	-0.103055	-0.191414	0.0611029	0.196344	-0.11454	-0.071268	-0.0161125	-0.189398	-0.0957855	-0.00163248	-0.0555289	-0.0496706	-0.0543691	-0.00123274	-0.00619912	0.0431175	-0.0818369	-0.140883	0.0564873	-0.0174631	0.134003	0.306434	-0.0340373	-0.108915	-0.207591	-0.130322	0.089482	0.229867	-0.108678	-0.0240911	-0.0894051	0.0564814	-0.101731	0.0629232	0.0251219	-0.268198	0.0700307	-0.266838	0.333581	0.170143	-0.31164	-0.0371261	-0.204568	0.0110509	-0.0121309	0.333024	0.000709575	-0.125989	-0.115691	0.140713	0.254111	-0.198187	0.0962677	-0.0131567	0.0169582	-0.210275	-0.134534	0.219168	0.0726879	-0.091405	-0.0792345	0.259121	-0.12816	0.191678	0.105909	0.186574	0.0879207	0.193809	0.242946	-0.244716	0.0583954	0.209104	0.201796	-0.11805	-0.0922828	-0.122403	-0.0626206	0.174018	0.19861	0.0122674	-0.0181502	0.418706	-0.00677692	0.23278	0.0909995	0.292786	-0.110965	0.0790204	0.171317	0.182932	0.0446374	0.23902	-0.22109	-0.126452	-0.181924	-0.294462	-0.194291	0.0262458	0.000813731	-0.193995	0.041831	-0.122963	-0.115029	0.037849	-0.0897299	0.0282775	-0.147732	-0.144665	0.237507	-0.161248	-0.111344	-0.085545	0.107006	0.179044	0.380143	0.283301	0.00369957	0.169949	0.0995519	-0.0546212	-0.225404	-0.250327	-0.0391916	0.13664	-0.343769	-0.180781	-0.0384558	0.265427	-0.199312	-0.187096	-0.168619	0.0983045	-0.012728	-0.15729	0.0697488	-0.0153633	-0.0164065	-0.226066	-0.0132055	-0.209012	-0.133954	-0.0460487	-0.149166	-0.0523297	-0.12612	-0.28964	-0.0934626	-0.329253	0.0508596	-0.0344532	-0.237465	-0.255796	-0.0663727	0.234191	0.00396213	0.171353	0.105766	-0.049222	-0.013921
GOBP_RESPONSE_TO_TUMOR_CELL	-0.311037	-0.299424	-0.349334	0.0982641	0.0190654	-0.209627	-0.170929	-0.36812	-0.33077	-0.0331394	-0.0109988	0.197229	0.198256	-0.392698	-0.0915306	0.14159	-0.0503073	-0.0881216	-0.396479	-0.0728083	0.0436974	0.0755041	-0.110117	-0.291999	0.0150075	-0.1556	0.246551	-0.119198	0.0595977	-0.0350386	0.0904774	0.235898	-0.0177631	-0.351645	-0.0966743	-0.190282	0.439202	-0.0926759	-0.0022486	-0.291388	0.362651	-0.345667	0.182554	0.223776	-0.32637	-0.483978	0.179053	-0.329324	-0.10266	0.164224	-0.00321767	0.263493	-0.134549	0.0441181	0.230656	0.343623	0.136359	-0.234331	0.132602	0.185338	-0.20791	-0.233563	-0.385543	-0.00166662	-0.057602	0.17281	0.24661	0.0884831	-0.0946514	0.157926	-0.194274	0.0393808	0.0564667	-0.225733	0.101944	0.398671	0.247498	-0.0394965	-0.272207	-0.202966	-0.272485	-0.251407	-0.412076	0.319212	-0.0448345	-0.248565	0.11356	-0.570554	-0.236364	0.472054	-0.0732825	0.345905	-0.194986	-0.212328	0.0238698	-0.254738	-0.291675	-0.273255	-0.318734	-0.503672	-0.279465	0.00342037	-0.0883027	0.0686424	-0.192105	0.373352	-0.119578	-0.0552255	-0.286093	0.075278	-0.330967	0.128896	-0.080264	-0.21844	-0.259663	-0.238597	-0.154028	0.271616	-0.359576	0.251911	0.0834342	0.114695	0.0727211	0.163585	-0.310355	0.239853	-0.258904	-0.0228476	-0.0381648	0.101365	0.0869234	-0.26512	0.320552	-0.461515	-0.18112	0.101917	0.304248	-0.270232	-0.314229	-0.265477	0.388476	-0.265543	0.206642	-0.355793	-0.116634	-0.315208	-0.354538	0.0560139	-0.358416	-0.110163	0.124612	0.21232	-0.0200631	0.0964167	-0.0485344	0.227737	-0.0677311	0.184251	0.345865	-0.25996	0.0461711	-0.319134	0.130156	0.148152	-0.262548	0.364645	-0.272504	-0.341541	0.293497	-0.260297	0.247482	-0.111732	-0.168982	-0.00821822	-0.253222	-0.355332	-0.188794	0.360209	0.147992	-0.378506	0.235783	-0.0574019	-0.0716939	-0.218486	0.186761	-0.4689	-0.0244635	-0.168002	-0.191656	0.352944	0.160804	0.348256	0.358668	-0.0337154	-0.386187	-0.215221	0.0876597	-0.398128	-0.237153	0.0658997	0.225321	-0.286751	-0.0357434	-0.154926	-0.169609	0.130893	-0.211352	-0.139935	-0.115206	-0.0303234	-0.129502	-0.113983	-0.369884	-0.157654	-0.366688	0.211013	0.345639	0.117053	0.0787208	0.146721	0.0209014	-0.188136	0.093731	-0.322817	-0.313584	0.205289	0.0970706	0.0149312	0.0882949	-0.0499972	0.14143	-0.0575191	0.294917	-0.17585	0.192799	0.00600163	0.139492	-0.445854	0.147664	-0.152317	-0.423216	-0.400711	0.0472194	0.310987	0.122555	-0.446488	0.240328	0.295802	0.0405692	-0.232448	0.209939	-0.48721	0.065095	0.236006	-0.349189	0.104216	0.164118	-0.0706033	0.269994	0.17962	-0.107117	0.342453	-0.467342	-0.0307848	-0.348019	-0.0811188	-0.0721138	0.239795	-0.350873	0.110444	0.0349731	0.0261682	-0.278916	-0.368133	0.408263	0.265273	-0.135089	0.0492097	0.170868	0.0934344	0.079399	0.222568	-0.0136647	-0.495033	-0.137932	-0.323363	0.198835	0.241346	-0.239725	0.09294	0.0613496	0.32074	-0.0174307	0.112318	0.27992	-0.191419	-0.121492	-0.036922	0.0656887	-0.0601696	-0.27072	0.360967	0.0542765	0.138737	0.121618	0.312094	0.17738	0.189608	-0.144537	-0.32654	-0.16238	0.115647	0.146291	0.19394	0.294365	0.180546	-0.0213224	0.275003	-0.457498	-0.346083	0.350149	0.2623	-0.16199	0.0876696	-0.142899	0.277293	-0.00882332	0.0533905	-0.328366	-0.275288	0.300879	0.207968	0.137067	-0.261732	0.169906	-0.178564	0.0251248	-0.110806	0.0929808	0.0868864	0.191895	-0.0478056	0.163728	-0.183426	0.291752	0.278065	0.256934	0.234249
GOBP_RESPONSE_TO_TUMOR_NECROSIS_FACTOR	-0.129519	-0.0276105	-0.0402032	-0.109742	0.0618192	-0.251844	-0.280601	-0.26492	-0.106009	0.0151827	0.11079	0.203528	0.148177	-0.328326	-0.0342738	0.122056	-0.0583851	0.114953	-0.272147	-0.102216	0.0394621	-0.165235	-0.0776737	-0.192782	-0.052711	-0.249809	0.302148	0.0462183	0.188834	-0.0322539	-0.141972	0.0456725	0.0450444	-0.248229	-0.209787	-0.00410985	0.280231	0.207519	0.0610198	-0.130437	0.246014	-0.269785	0.217839	0.151404	-0.209065	-0.256168	-0.0454136	-0.246005	-0.141439	-0.138028	-0.195846	0.177919	-0.180523	0.170211	0.0786479	0.127261	0.014512	0.116053	0.00885535	0.109459	-0.117028	0.187043	-0.165764	0.0481	-0.00604586	0.010096	-0.0165632	0.0366654	-0.157453	-0.0417493	-0.0834109	-0.13108	0.226905	-0.295948	0.148881	0.0530915	0.0540582	-0.0335046	-0.253109	-0.0202053	-0.221272	0.0738033	-0.136277	0.317968	-0.224457	-0.167835	0.0446563	-0.147803	-0.18194	0.367015	0.150301	-0.0995765	-0.0118964	-0.0082024	0.118138	-0.16973	-0.239155	-0.124996	-0.223624	-0.342473	-0.0519429	-0.0453894	-0.228947	-0.108531	-0.144849	0.165878	-0.052701	0.0149244	-0.189797	0.0276125	-0.0482154	0.125078	-0.264908	-0.338412	-0.139853	-0.0650841	-0.163248	0.207525	-0.262754	0.133274	-0.144029	-0.109114	0.0157691	0.0565885	-0.164328	0.207794	-0.245128	-0.120298	-0.0980282	0.181439	0.0205596	-0.160969	0.294414	-0.405013	-0.0547835	0.201799	0.157756	-0.348901	-0.212143	0.00492217	0.191579	-0.192718	0.182841	-0.334694	-0.230058	-0.272551	-0.0468824	0.125938	-0.0635506	-0.118566	-0.0446704	0.049215	0.16324	0.100141	0.0903741	0.201701	0.0423483	0.144114	0.0863557	-0.168379	0.13793	-0.340829	0.175165	0.111389	-0.227546	0.121794	-0.310789	-0.103061	0.102197	-0.215372	0.155224	-0.0747373	-0.250604	-0.0237216	-0.167352	-0.29771	-0.0843699	0.131686	0.126972	-0.167729	0.00994174	-0.142906	0.138365	-0.0909026	0.0647108	-0.379243	-0.0385833	-0.0668307	-0.13628	0.152262	-0.0379311	0.260349	0.221976	-0.0989124	-0.34284	-0.0369992	-0.15833	-0.188764	-0.140749	0.0314742	-0.0176455	-0.106373	0.0716931	-0.0594458	-0.114166	0.0998592	0.0508331	-0.0377086	-0.102511	0.0224419	-0.0200127	-0.200635	-0.147369	-0.223911	-0.186352	0.101617	0.139378	0.0597338	0.112309	0.0968441	-0.0134163	-0.0537834	0.00993394	-0.19732	-0.288986	0.093747	-0.103319	0.128152	0.0306866	-0.151383	0.033072	0.00460878	0.167196	-0.031985	0.201763	0.0861788	0.0580492	-0.275623	0.137854	0.0012277	-0.333154	-0.315498	0.0586544	-0.0220578	-0.147919	-0.316872	0.080691	0.259511	-0.0521895	-0.0910181	0.318045	-0.26011	0.0454596	0.289529	0.00201982	-0.0273873	0.117424	0.0653093	0.0390855	-0.0587339	-0.0387324	0.188858	-0.253226	0.0967684	-0.146023	0.0354523	0.0136407	0.232583	-0.182029	0.152476	0.085893	-0.119421	-0.0718027	-0.212428	0.319459	0.0880896	-0.0841199	0.00404218	0.0963337	0.0952404	0.188767	0.0858481	-0.15115	-0.252412	-0.0674706	-0.301	0.0159984	0.0883308	-0.157805	-0.063415	0.150674	0.0833567	-0.106586	0.0932422	0.240044	-0.0934715	-0.0911399	0.0346221	0.0121477	-0.11328	-0.0996401	0.23034	-0.0155664	0.183336	0.112053	0.15665	0.106042	0.069233	-0.064989	-0.176679	-0.111073	0.063675	0.0881166	0.0597258	0.131848	0.0671884	0.218007	-0.023623	-0.369542	-0.296649	0.272724	0.199006	-0.0634958	0.0623725	-0.00409973	0.071851	-0.107328	0.00970193	-0.344248	-0.256774	0.182677	0.156868	0.126481	-0.171553	-0.00544778	-0.147534	-0.113871	-0.128698	0.0836661	-0.145483	0.106495	-0.118267	0.304224	-0.0911163	0.330913	0.292658	0.0491639	0.257257
GOBP_RESPONSE_TO_TYPE_I_INTERFERON	-0.105234	0.095915	-0.356315	0.306921	0.246748	0.275075	-0.242935	-0.43294	-0.149339	-0.224299	0.0270405	-0.0162094	-0.158469	-0.0859911	0.216747	-0.0272434	0.351726	-0.146107	-0.152163	-0.270283	-0.281707	-0.118838	0.0180137	0.0141119	-0.221788	-0.312582	0.385314	-0.192127	0.0708262	0.27131	-0.141871	0.371908	-0.0255544	-0.346648	-0.111671	0.0861988	-0.0736713	-0.355064	-0.280397	-0.199699	0.35571	-0.303478	0.241743	0.0237647	-0.388725	-0.352815	0.349002	0.0678425	-0.256035	0.131647	-0.41244	-0.105181	-0.0716553	0.0988993	0.236676	-0.215917	0.0670744	-0.00773316	-0.0958407	0.249244	-0.0342374	0.0543463	-0.253484	-0.209455	-0.386963	0.22411	0.0787738	0.0055473	-0.123106	0.181046	-0.0419671	0.14973	0.052099	-0.193186	0.0166884	0.373362	0.139187	-0.048162	-0.38925	-0.294073	-0.259155	0.136988	0.0674716	0.452984	-0.299271	-0.369878	0.100906	-0.268234	-0.340411	0.373742	-0.210307	-0.106751	-0.158855	-0.0915781	0.172485	-0.077645	-0.0973276	-0.103288	-0.125851	-0.40759	0.107003	-0.172428	-0.388509	0.11875	0.141185	0.142086	0.0492651	0.0529772	0.0162368	-0.102506	-0.332902	0.0394833	-0.299818	0.034548	-0.123726	-0.162442	-0.182693	0.400919	-0.443973	0.334209	-0.211629	0.216831	0.289773	0.084481	-0.134969	0.00620981	-0.32052	0.0569286	-0.228068	-0.270157	0.207996	-0.32395	0.11433	-0.317274	-0.0989089	0.153611	0.192744	-0.294262	-0.0483392	0.108153	0.357633	-0.384573	0.288917	-0.157941	-0.416344	-0.18049	-0.229948	-0.152275	0.0729929	-0.184545	0.221207	0.211879	0.25741	-0.0114451	-0.189126	0.0639091	0.15804	0.213112	0.15698	-0.23478	0.27431	-0.0548976	0.158244	0.00255235	0.267252	0.185228	-0.410899	0.0815967	0.3206	-0.209788	-0.124976	0.20778	-0.225857	0.0518267	-0.0228689	-0.354626	-0.325734	0.165296	-0.169325	-0.358051	0.0296772	-0.285865	0.360935	0.195832	0.318525	-0.385862	0.0979687	-0.115907	-0.257801	0.460279	0.251441	0.225416	-0.055151	0.0818304	-0.452733	0.0330354	-0.308921	-0.344493	-0.303709	0.132183	-0.0204955	0.0439383	0.160458	-0.0135785	-0.410029	0.0277651	-0.128907	-0.0996353	-0.293678	0.174134	-0.311694	0.0557113	-0.20608	0.155508	-0.199995	0.183187	0.157058	0.0895684	-0.156682	0.102938	-0.230745	-0.0593587	-0.0340591	-0.0629261	-0.149063	0.118557	0.338763	-0.0935636	0.25564	0.068108	-0.145427	-0.034523	0.105255	0.170082	-0.0656418	0.0998522	0.177177	-0.330843	0.148751	-0.3053	-0.281241	-0.376447	-0.0589006	0.00962137	-0.100172	-0.280876	0.35398	0.271091	0.435435	-0.311985	-0.123632	-0.148891	-0.18804	0.129977	-0.091816	0.347197	-0.0738466	0.266762	0.412757	-0.219551	-0.371293	0.370889	0.265777	0.0809421	-0.135226	0.135525	-0.328794	-0.029529	-0.30012	0.309362	-0.122078	0.120883	-0.198334	-0.296626	-0.0393552	-0.180644	0.106357	-0.256893	-0.230733	0.411269	-0.0841646	0.0389757	0.0278398	-0.147649	-0.142666	-0.232898	0.267344	0.262532	-0.0429313	-0.255587	0.24621	-0.0317601	-0.298675	-0.0465186	0.25527	-0.267967	-0.232611	-0.309612	0.0176873	0.135048	-0.0528562	0.0690844	-0.185899	-0.0212815	0.00364726	0.316522	-0.115267	-0.112945	-0.110024	-0.249542	-0.310436	0.0977217	-0.212603	0.303282	0.164631	-0.0447759	-0.00518598	0.273232	-0.0232438	-0.295844	0.217404	0.423782	-0.123428	-0.179928	-0.120029	-0.149637	0.0953192	0.2837	-0.185278	-0.223818	0.125867	0.180153	0.264345	-0.122806	0.18321	-0.206091	0.0948169	-0.206648	-0.0629513	0.286062	0.248968	-0.363593	0.101925	0.101088	0.133077	0.187773	-0.0767312	0.0885427
GOBP_RESPONSE_TO_TYPE_II_INTERFERON	0.0110762	-0.0523308	-0.120244	0.221188	0.148338	0.00886746	-0.399792	-0.386214	-0.419746	0.163494	0.0696894	0.0445421	0.115816	-0.25563	-0.0145716	-0.10323	-0.0276367	0.193183	-0.354069	-0.248645	0.200093	0.0677626	-0.078739	0.0404083	-0.06246	-0.360033	0.405537	-0.0906635	0.286108	-0.189644	-0.0556947	0.278864	-0.193179	-0.381006	-0.236332	-0.0792374	0.431891	-0.163133	-0.25075	-0.349768	0.504567	-0.380694	0.324772	-0.159203	-0.344087	-0.45988	0.211046	-0.0682843	-0.128618	0.123704	-0.0829269	0.163772	-0.302123	0.201006	0.256518	0.0915049	0.205413	0.0131654	-0.249504	0.363927	-0.0684446	0.117379	-0.406621	0.00475618	-0.125442	0.353103	0.00911786	0.125197	-0.214098	-0.084948	-0.0813862	0.0449711	0.0942529	-0.38543	0.207085	0.233201	0.342947	-0.15952	-0.371181	-0.275253	-0.394093	0.0828764	-0.372687	0.532718	-0.306189	-0.392277	0.109329	-0.334894	-0.391039	0.574808	-0.191915	0.150541	-0.303319	0.0400836	0.308595	-0.149969	-0.316271	-0.113391	-0.358202	-0.374873	0.192296	0.160436	-0.238254	0.100708	0.0387796	0.277312	-0.056233	0.15886	-0.336578	0.143239	-0.301044	0.0816282	-0.367123	-0.140051	-0.200605	0.124109	-0.318364	0.40475	-0.441546	0.467349	0.00753474	0.127152	0.179986	0.327592	-0.190145	0.392478	-0.394213	-0.228709	0.0116251	0.170144	0.0832725	-0.329641	0.291299	-0.491952	-0.252101	0.18094	0.295201	-0.460845	-0.446217	-0.24582	0.383922	-0.422966	0.473767	-0.481661	-0.456613	-0.383695	-0.04747	0.0920509	-0.197508	-0.209367	0.0489546	0.166508	0.255254	0.277798	-0.2913	0.242564	0.0674437	0.461739	0.341996	-0.230659	0.300955	-0.348485	0.291697	0.0849799	-0.170779	0.414599	-0.292145	-0.295775	0.435318	-0.167647	0.438784	-0.125481	-0.0907243	0.046845	0.00934225	-0.309157	-0.321	0.279967	0.230033	-0.270009	0.278635	-0.0171635	0.0621968	-0.106998	0.0156263	-0.492333	0.0693638	-0.0238183	-0.309885	0.301586	0.219112	0.530971	0.356275	-0.177166	-0.47298	-0.0590221	-0.218614	-0.0778317	-0.235006	0.145305	0.0996337	-0.316544	0.094088	-0.291549	-0.360832	0.17292	-0.0210242	0.00349976	0.069755	0.144591	-0.158337	-0.0852849	-0.261486	0.0522735	-0.292055	0.272842	0.166568	0.235654	0.184231	0.167091	-0.11381	-0.137055	0.138309	-0.274186	-0.29944	0.372759	0.33487	-0.073984	0.202087	-0.139068	0.204253	0.120231	0.324591	-0.0875658	0.316916	0.0180648	0.36549	-0.298087	0.0864117	-0.11742	-0.383152	-0.480677	-0.039428	0.214503	-0.118909	-0.43749	0.320689	0.426466	0.00166009	-0.27323	0.283581	-0.358134	0.0718313	0.427698	-0.010064	0.205602	0.0203753	0.195775	0.211469	-0.0415192	-0.0836112	0.451976	-0.265964	0.30729	-0.338674	-0.206767	-0.298865	0.174848	-0.482313	0.429496	-0.261024	-0.176795	-0.135438	-0.206938	0.384425	0.0755468	-0.344069	-0.222031	0.0444278	0.202213	-0.288892	0.19715	-0.104747	-0.376822	-0.109223	-0.456386	0.057172	0.265365	-0.303319	-0.243708	0.138893	0.074751	-0.433324	-0.00861728	0.337033	-0.302511	-0.408921	-0.128498	-0.0461606	-0.104578	-0.287816	0.283633	0.0224268	-0.123082	0.329391	0.177452	-0.100995	0.12848	-0.100083	-0.362287	-0.431252	0.159969	-0.0525694	0.245252	0.137676	0.176344	0.2007	-0.0463448	-0.55286	-0.437246	-0.0243286	0.297987	-0.309762	0.189699	-0.382583	0.029928	-0.166746	-0.0821183	-0.420296	-0.430121	0.238878	0.198609	0.305483	-0.454405	0.0351819	-0.483817	-0.140344	-0.410111	-0.0690937	-0.0736077	0.234389	-0.229761	0.213861	-0.28246	0.379171	0.429014	0.183625	0.258467
GOBP_RESPONSE_TO_TYPE_III_INTERFERON	-0.0923516	0.140094	0.0712438	0.191772	0.677939	0.257995	-0.426198	-0.492523	-0.213188	-0.213868	0.187707	-0.213505	-0.297081	-0.531979	-0.382339	-0.269255	0.121976	-0.118214	-0.340847	-0.222406	-0.0697769	-0.026459	0.0991089	-0.0909156	-0.415882	-0.296021	0.331216	-0.331326	0.455655	0.403484	-0.304056	-0.0810816	0.171591	-0.261821	-0.297995	-0.02716	-0.0819354	-0.383044	-0.320764	0.0186442	-0.0653715	-0.116974	0.214055	-0.322834	-0.591909	-0.543784	0.467377	-0.0625874	-0.506895	-0.041781	-0.24243	-0.267037	-0.505692	-0.0290013	0.038314	0.319517	0.369995	0.0864823	0.106927	-0.0305797	0.0973381	-0.00983722	-0.412143	0.0665302	-0.257587	-0.251737	-0.0712392	0.0385872	-0.222412	-0.429489	-0.141183	-0.148458	0.201399	-0.190075	0.494551	0.314668	-0.190259	-0.436973	-0.420477	-0.467802	-0.446534	0.179976	-0.266312	0.52723	-0.338483	-0.294282	0.577081	0.00724203	-0.154791	0.704624	-0.158661	-0.00900297	0.0414924	-0.0396902	0.219995	-0.335601	-0.370489	-0.239729	-0.329934	-0.144191	0.24038	-0.482816	-0.375805	0.159285	-0.188412	0.285376	-0.287648	0.0585534	-0.362581	-0.360459	-0.467715	0.319115	-0.522803	-0.115033	-0.472969	-0.385637	-0.338964	0.449859	-0.39925	0.335173	0.0341966	0.274646	0.082601	0.129399	-0.063857	0.312602	-0.335893	-0.364962	-0.0653492	-0.116789	0.35288	-0.320212	0.591242	-0.393178	-0.236338	0.326114	0.476446	-0.368292	-0.303994	0.120459	0.519961	-0.47549	0.486695	-0.550282	-0.515892	-0.111492	-0.500516	0.322421	0.146945	-0.122049	0.19024	0.486798	0.0498133	0.227357	0.0287859	0.556331	-0.173686	0.148278	0.432761	0.219704	0.426586	0.132588	0.123251	0.168018	-0.125828	0.309022	-0.224823	0.0912123	-0.207037	-0.368783	0.498913	0.375545	-0.611815	0.223929	-0.1898	-0.267922	-0.129788	0.364647	-0.492642	-0.351072	-0.0890581	0.264641	0.174946	0.16863	0.388161	-0.313927	0.252274	0.150796	-0.0263839	0.264375	0.0895669	0.379227	-0.0947531	0.195205	-0.434677	0.0433911	-0.491119	-0.338285	-0.465841	0.013966	-0.435504	0.0891801	-0.0936825	0.0488781	-0.47724	-0.0986362	-0.152674	-0.351563	-0.389465	-0.00258332	-0.299551	-0.318073	-0.0502128	0.481773	-0.602108	0.218311	-0.17173	-0.0509504	-0.208761	0.268769	0.144752	-0.115344	-0.161314	-0.208109	0.11828	-0.0375184	0.492024	-0.217768	0.141129	0.0545838	-0.236257	0.17971	0.0572678	-0.105405	-0.0517273	0.0813491	0.301738	-0.43468	0.144098	-0.138244	-0.343192	-0.377013	0.16605	0.156743	-0.163296	-0.205023	-0.0157036	0.408565	0.297297	0.0703538	0.267248	-0.351988	0.125857	0.17209	-0.475258	0.217566	0.10319	0.306041	0.376978	-0.172576	-0.620419	0.454347	0.0899929	0.485764	-0.267247	0.264937	-0.142018	0.236972	-0.328383	0.411	-0.229869	-0.174322	-0.307742	-0.228433	0.193739	-0.414057	-0.0777936	-0.244958	0.21466	0.620943	0.221679	-0.0113601	-0.209222	0.0100799	-0.372776	-0.397998	0.0566171	-0.101586	-0.205156	-0.49357	0.0145119	0.281932	-0.280827	0.568602	0.179866	0.133653	-0.287392	-0.246918	-0.38774	0.185583	0.066956	0.3212	0.0484658	0.243222	-0.0693295	0.306678	-0.321144	-0.378201	0.0762054	-0.33915	0.144493	0.254691	-0.286425	0.620817	0.549583	0.174044	0.13175	0.431934	-0.0218149	-0.542181	0.379233	0.639745	-0.262469	-0.181674	0.163217	-0.263784	0.245347	0.0193507	-0.614743	-0.241974	0.168613	0.624784	0.245391	-0.10742	-0.211912	-0.288234	0.103336	-0.0839029	-0.193745	0.0865538	0.294316	-0.133522	-0.229413	0.0219688	0.331436	0.590842	0.231321	0.361515
GOBP_RESPONSE_TO_UV	-0.246119	0.295933	-0.0988679	-0.0779384	-0.0934424	-0.0141925	-0.0396762	-0.217863	-0.166327	-0.122177	0.0706028	0.105112	-0.0502889	0.0407583	0.0101589	0.0502973	0.236982	-0.119095	0.103217	0.00397663	-0.42616	-0.111395	0.0960876	0.0514578	0.00982349	-0.249627	0.0275744	-0.136288	0.108824	0.21103	0.172621	0.0887341	0.152803	0.220916	-0.269077	0.205158	-0.0439792	0.123187	-0.0256106	0.179596	-0.00930468	-0.00245027	0.183299	0.00415625	-0.110654	0.203027	-0.0544354	0.0465512	-0.187881	0.00201852	-0.476489	-0.213591	-0.0406064	-0.0846564	0.0936182	-0.0444717	-0.264837	-0.123258	-0.041306	-0.139536	0.0373879	-0.144756	-0.0843208	0.194927	0.0149502	-0.00126277	-0.212974	-0.272138	-0.102766	-0.199623	-0.143716	0.0136105	0.0260489	0.116628	-0.089837	-0.0376208	0.00131276	-0.0469998	-0.0988933	0.0194429	0.0879778	-0.070308	0.0331855	0.235832	-0.0741717	0.273845	-0.123726	0.182174	-0.024932	0.0327375	-0.252833	-0.544268	0.153089	0.0382839	0.0213712	0.103265	-0.0495736	0.115433	0.146531	-0.214688	-0.0493279	0.0929571	-0.189755	0.0469225	-0.00484098	-0.105698	0.157799	-0.0829315	0.0599904	0.0816149	-0.0997797	0.145036	0.00046105	0.105159	-0.0171216	-0.20111	-0.0289714	-0.0507386	-0.190251	-0.0323938	-0.178677	-0.18137	0.32448	-0.0979398	-0.1485	-0.305004	0.0255624	0.107762	-0.216399	-0.197383	0.0653137	0.00861241	-0.225962	-4.19024e-05	0.168733	-0.0691662	0.0949723	0.143957	0.0721551	0.0433499	0.119357	-0.0919077	-0.0087897	0.0140739	0.057156	-0.152768	-0.078273	-0.198585	0.0845557	0.209753	0.159605	-0.132341	0.00495185	-0.12946	0.362452	0.0200161	0.0637611	-0.0385528	0.150477	-0.130669	-0.141616	-0.310801	0.211407	0.00106996	0.0689521	0.0840666	-0.23734	0.0695621	0.204836	0.0403796	-0.199705	0.167755	-0.187258	-0.0674132	0.0262136	-0.108115	0.081611	-0.31583	-0.167588	-0.1944	-0.276092	-0.245636	0.226391	0.0152782	-0.0508723	0.0360748	-0.152063	-0.119975	-0.0367328	0.0805634	-0.137936	0.00888986	-0.128926	0.0521463	-0.0142313	0.0309898	-0.0820983	-0.136924	0.0211376	0.0524062	-0.0362197	0.107307	0.219123	0.300111	-0.154502	-0.226473	0.13877	-0.165313	-0.343394	0.0853482	-0.195789	0.181061	-0.313944	0.00763847	-0.0869636	-0.0819286	0.091819	-0.209609	-0.137132	-0.041395	-0.214432	0.0705437	0.0113812	0.05141	-0.121147	0.161361	0.012434	0.00117975	-0.0368573	0.109824	-0.0148567	-0.200699	-0.240839	0.182636	-0.0850228	0.0839889	-0.0677159	-0.0127115	0.0872327	-0.121855	0.0685582	-0.0831103	-0.278824	-0.300354	-0.143237	0.0217477	0.131851	0.0117704	0.254236	0.231278	0.131216	0.00545033	-0.191527	-0.155948	0.054686	0.00292037	0.327003	0.171287	0.236235	0.0756955	-0.119663	-0.240899	0.0664763	0.107261	0.0380268	0.201858	0.112285	-0.238612	-0.0219151	0.117297	-0.0502639	0.0277174	0.227599	-0.200096	0.129709	-0.227386	-0.0127661	0.0296658	-0.202547	-0.0030609	-0.0979432	-0.173269	-0.0518597	0.0122541	-0.384847	0.0240074	-0.156253	0.081154	-0.0611277	-0.153767	0.0778345	0.11497	0.0160179	-0.103151	-0.0427669	-0.201998	-0.118519	-0.121151	0.0412874	-0.194194	-0.196716	-0.308121	-0.254425	-0.0288648	-0.241952	-0.0459951	-0.0909194	-0.37411	-0.283229	-0.232786	-0.012838	-0.15579	-0.206333	-0.347069	-0.0995909	-0.408232	-0.0854151	0.104428	0.0186126	-0.0687142	0.0247828	0.174479	0.174229	-0.406671	-0.0348873	-0.370758	-0.170637	-0.123501	-0.153572	-0.0939525	-0.146656	-0.14239	0.0681224	0.00562861	-0.215491	-0.0579317	-0.412054	-0.0373489	0.00849925	-0.0277573	-0.229579	-0.441439	0.0684559	0.121804	-0.219003	-0.201125	-0.446258	-0.375346
GOBP_RESPONSE_TO_UV_A	0.34691	-0.304405	0.183548	0.317316	-0.362172	0.0126219	0.00350281	-0.516148	-0.177605	0.192018	0.621259	0.565609	0.363473	-0.0926952	-0.19007	-0.369614	0.324646	-0.0843656	-0.230741	-0.198226	-0.0553946	0.0237908	0.00345655	-0.0382136	0.307276	-0.231803	0.18214	0.416856	0.394029	-0.100952	-0.396137	-0.340737	-0.439461	-0.206736	-0.305092	0.403261	0.496953	0.276941	-0.193556	0.230643	0.396884	-0.242278	0.547281	0.0412721	-0.0349833	-0.392601	-0.151723	0.410856	-0.328913	-0.0386448	0.266483	0.402498	0.37597	-0.239534	0.128113	0.148456	-0.303539	-0.375601	-0.379609	-0.041612	0.118306	-0.333889	-0.395932	0.284455	0.375944	0.274657	-0.00456688	0.415173	-0.131591	0.480702	0.099206	-0.34231	0.0124967	-0.102436	-0.24595	-0.0638044	0.544692	0.166295	0.256556	-0.00407271	-0.359445	-0.316977	-0.34863	0.437731	-0.432317	0.00151154	-0.420375	-0.0298776	-0.431146	0.124371	-0.40738	0.0060968	0.0973814	0.220649	-0.29712	-0.157674	-0.181325	-0.373408	-0.305988	0.416086	-0.0438132	-0.360525	-0.088704	-0.116396	-0.288062	0.438415	0.148193	0.376665	-0.268347	0.405952	-0.114592	0.115187	-0.167926	0.184673	0.141194	-0.000848407	-0.00993683	0.461184	-0.210837	-0.324945	-0.387665	-0.030403	0.650749	-0.454122	0.229664	0.35699	-0.304174	0.258467	-0.0506524	0.223041	0.0370602	-0.259822	-0.169638	-0.309306	-0.147387	-0.323108	-0.119529	-0.114351	-0.346121	-0.107599	0.464896	-0.324869	0.550736	-0.0628121	-0.0110936	-0.473528	-0.0835684	0.141823	-0.256789	-0.320525	-0.492041	0.221039	0.500155	-0.193414	0.169341	-0.324157	-0.329381	0.13096	0.421896	-0.234297	-0.274713	-0.455068	-0.0759992	-0.290958	-0.212429	0.0679554	-0.213977	0.577004	0.151461	0.172416	0.404497	-0.145472	-0.395097	0.0745901	0.251421	-0.396096	0.124915	0.0900342	-0.0231484	-0.290624	0.508303	0.37504	-0.118364	-0.319734	-0.168976	-0.413479	0.235938	0.192349	-0.458843	-0.40814	-0.0366684	0.16973	0.597281	0.16298	-0.537028	-0.349681	-0.180103	-0.179689	-0.0653392	0.315412	0.434178	-0.436116	-0.00201131	-0.206115	-0.118389	-0.341526	0.237698	-0.408947	-0.441082	0.146067	-0.1494	0.570787	0.028165	0.284973	-0.365951	-0.225838	-0.000924741	0.0492183	0.347932	-0.161764	0.0812054	-0.252922	-0.39449	0.399653	-0.610945	0.278705	0.113984	0.264238	0.607622	-0.0703029	-0.0791487	-0.38533	-0.282296	-0.028265	0.439627	0.107045	0.0892202	0.0853039	0.0435064	-0.34108	0.0835524	-0.48286	-0.233825	0.478215	0.498642	-0.390692	-0.263097	0.581315	0.125036	-0.134928	0.483902	-0.143826	-0.139126	-0.062644	-0.156482	0.178793	0.313655	0.250409	-0.364896	0.0747855	0.0851603	0.51232	-0.443384	0.115147	-0.332733	0.195771	0.416544	0.33252	-0.0287603	0.146633	0.153068	0.0268869	0.181076	-0.219243	0.211505	0.238975	-0.21575	0.474791	-0.226564	-0.278202	0.43137	-0.126624	0.222482	-0.210826	-0.213432	-0.408665	0.327082	0.340342	-0.51329	-0.52196	-0.144512	0.0185433	0.0405883	-0.358297	-0.345673	0.235123	-0.125309	-0.463953	0.228699	-0.327062	0.0705856	0.358533	0.521084	-0.220784	0.0685895	0.62936	-0.424219	0.255651	0.231774	-0.0202774	-0.0979102	-0.192467	-0.624946	-0.418498	0.0753706	0.06367	-0.184394	-0.196383	-0.207833	-0.391036	0.0844799	0.153048	-0.284405	-0.318444	-0.0534526	0.241895	-0.448249	-0.0688247	-0.39214	-0.151645	0.378728	-0.45101	0.367824	-0.404965	-0.289567	-0.128124	-0.303055	0.26819	-0.410449	-0.144881	-0.136972	-0.195512	0.374517	-0.312665	0.189224	0.610477	0.0756607	-0.130291
GOBP_RESPONSE_TO_UV_B	-0.496446	0.209297	-0.0896436	-0.0514431	-0.0292983	-0.153344	-0.206834	-0.243099	-0.071955	-0.419569	0.0933618	0.0141776	0.151567	-0.454033	0.510708	0.206851	-0.123003	-0.132717	-0.23708	0.027191	-0.481104	-0.340851	0.168484	-0.190275	-0.196489	-0.43941	0.300819	0.165155	0.102377	0.130826	0.0671128	0.154183	0.48384	-0.0352281	-0.456018	-0.0724978	0.070788	0.168331	0.221473	-0.0721782	-0.0920522	-0.356243	0.14501	0.336335	0.228588	-0.235624	-0.00737932	-0.366556	-0.32114	-0.130816	-0.275977	0.00372994	0.106784	0.065226	0.188261	0.250729	0.00501043	-0.0149256	0.14006	-0.0543732	-0.0399263	0.101615	-0.306068	0.151431	0.270582	0.109063	0.238724	0.175419	-0.304136	0.103038	-0.260277	-0.208041	-0.0698579	-0.0298702	0.410727	0.176859	0.0255319	-0.0180969	-0.165382	0.116767	-0.0535666	0.0465053	-0.200551	0.523051	-0.152837	0.293244	0.255736	-0.0583591	-0.295703	0.330218	-0.0532281	-0.378176	0.251297	-0.11516	-0.0167061	-0.150593	-0.0619545	-0.0586748	-0.130769	-0.362008	-0.276607	0.0793074	-0.391073	-0.0223747	-0.240876	0.229396	-0.263726	-0.0200876	-0.278978	0.0590197	-0.0227793	-0.215575	-0.2533	-0.157097	0.185278	-0.312508	-0.167804	-0.125792	-0.122587	0.0688893	-0.152462	-0.17897	0.113492	-0.0562384	-0.0425719	-0.370882	-0.178517	-0.250122	-0.04803	0.211287	0.0272404	-0.349909	0.201237	-0.255049	-0.0203918	0.271635	0.193456	-0.366783	-0.119456	-0.310754	-0.151883	-0.43106	0.10447	-0.259731	-0.285909	-0.442743	-0.128536	0.112141	-0.406265	0.0492438	-0.0516304	-0.0617517	0.0240554	-0.253977	0.0927475	0.345521	-0.0691925	-0.247129	0.329524	-0.261411	0.0549283	-0.517359	0.16537	-0.314342	-0.167514	-0.046197	-0.327083	0.00560768	-0.0875158	-0.392162	0.0917441	0.00581738	-0.0951063	-0.167948	-0.342123	-0.378643	0.12606	0.0825421	0.340085	-0.178453	0.142596	-0.102087	0.214248	-0.454448	0.209825	-0.301256	-0.354936	0.135407	-0.0729363	-0.091005	-0.209042	0.340891	0.212154	0.2005	-0.301742	-0.303933	-0.472768	-0.466399	0.0693478	0.240871	0.0147651	-0.246202	0.347213	-0.292451	-0.0428839	-0.0439921	-0.363115	-0.0466494	-0.332377	-0.296572	0.023334	0.0322828	-0.310101	-0.353679	-0.431043	0.323436	0.375095	-0.116225	0.257242	0.0303001	0.051123	-0.147428	0.316211	-0.226803	-0.0941369	0.083199	-0.0317561	0.00813385	0.00760116	0.142818	-0.165684	-0.371426	-0.228092	0.00840997	0.0493373	0.204822	-0.201035	-0.247522	0.449005	-0.124479	-0.344664	-0.263271	-0.0386576	0.0732948	-0.0803163	-0.373256	0.0106126	0.322985	0.095856	0.0488448	0.0367485	-0.230241	0.111906	-0.161177	-0.0555504	0.081042	0.181989	0.120233	0.374646	-0.144729	-0.235362	0.0143193	-0.317975	-0.0393578	-0.179682	0.179521	-0.0145442	0.112798	-0.0571091	0.155863	0.370479	0.118181	-0.0123585	-0.452768	0.508587	0.0343817	-0.14158	-0.326388	-0.147143	0.0920683	-0.0521781	0.0625799	-0.11182	-0.267388	-0.340277	-0.0286995	0.139191	0.131901	-0.219261	0.324158	0.157387	0.0130937	-0.174121	0.258149	0.130677	-0.377753	-0.172493	0.292315	-0.211344	0.053937	0.0418335	-0.0933358	-0.0563474	0.38124	-0.16134	0.020434	0.36808	0.134484	0.0350009	-0.228486	-0.155	-0.176009	0.440634	-0.0736479	0.224747	0.0307018	-0.0200296	0.412052	-0.136761	-0.393216	0.381203	0.198735	-0.211519	-0.162966	0.0483436	0.0952428	-0.0637587	-0.0765764	-0.407001	-0.161282	-0.0700136	0.201457	0.0843256	-0.181145	-0.242773	-0.0474644	-0.159604	0.233956	0.191358	-0.229821	-0.222841	-0.115621	0.285056	0.189525	0.305373	0.0046841	0.0885732	0.0297388
GOBP_RESPONSE_TO_UV_C	-0.454353	0.379894	0.0226604	0.0571375	-0.0406894	0.314895	0.228287	-0.296541	-0.246795	0.101858	0.039253	-0.168287	-0.159692	0.402442	-0.215451	0.0216664	0.381707	-0.133212	0.0240189	-0.0499359	-0.588379	-0.322425	-0.0367671	0.240293	-0.0844408	-0.316896	0.0964489	-0.0285147	-0.0597052	-0.00150021	-0.0577655	-0.241045	0.0627518	0.182349	-0.358401	0.130233	0.250534	0.139056	-0.27053	0.527387	-0.0802404	0.194698	0.0742264	-0.336417	0.169915	0.442137	-0.116426	-0.0812955	0.0895296	-0.0473961	-0.633407	-0.0562485	-0.128703	-0.151667	0.0869895	-0.157591	-0.396714	0.0568467	0.0535376	-0.306399	-0.25372	-0.162524	0.260933	-0.128133	-0.0436071	-0.154291	-0.326306	-0.319176	0.00972062	-0.212688	-0.508316	0.29103	-0.234159	0.220875	0.103085	-0.0501087	0.171991	0.0978905	0.283264	-0.118893	0.308787	-0.159944	0.285064	0.167815	0.0294209	0.624256	-0.192397	0.353585	-0.177129	0.362716	-0.459619	-0.620231	0.137465	0.0714398	0.110524	-0.00549985	-0.107346	0.427522	0.222533	-0.39803	-0.190407	0.0633747	-0.26524	0.0448243	0.0268342	-0.483015	0.488448	0.273102	0.121724	-0.267942	-0.241868	0.174441	-0.11946	0.079283	-0.0950862	-0.502557	-0.266607	0.110596	-0.365331	0.403292	-0.0993919	-0.171783	0.187687	-0.110318	-0.274671	-0.389456	0.345626	0.179128	-0.187731	-0.22729	0.0888511	0.0359992	-0.169005	0.0651497	0.27391	-0.183503	-0.0534426	-0.0428188	0.11828	0.402334	-0.24193	0.446835	0.0655821	-0.00711626	0.268576	-0.089812	-0.481362	-0.372486	0.20734	0.519265	0.316116	-0.144767	0.321639	-0.152556	0.458381	0.0733454	0.31567	-0.000334473	0.147343	-0.107904	-0.163154	-0.110428	0.321678	0.121063	0.237388	-0.0847909	-0.0896804	0.220422	0.396525	0.134605	-0.36653	0.317614	-0.144973	0.307914	0.151671	0.067269	0.339894	-0.318556	-0.113704	-0.416376	-0.562039	-0.337321	0.349216	-0.0777883	0.0885863	0.175359	-0.359712	-0.0452014	-0.0752463	0.346462	-0.0155486	0.0410611	-0.295387	0.135904	0.301042	0.364553	-0.0418388	-0.229733	0.398294	0.45827	-0.266119	0.254433	0.380288	0.341841	0.205482	0.027667	0.190463	0.054525	-0.117585	0.187133	-0.563244	-0.0306549	-0.30163	0.074064	-0.148719	-0.24602	-0.520991	-0.154865	-0.127366	-0.0578234	-0.111645	0.265367	0.185655	-0.339359	0.314855	0.0601854	0.18976	-0.159056	-0.197871	0.343088	0.202735	0.122171	-0.0114957	0.23212	-0.235735	0.0107001	0.174469	-0.129473	0.240502	-0.0131146	-0.272262	0.0497825	-0.197511	-0.494534	-0.22298	-0.0706176	-0.17274	-0.160689	0.435521	0.376966	0.348692	0.22105	-0.47835	0.0375019	0.117225	-0.172441	0.31169	-0.282209	0.535434	0.24492	0.102793	-0.573683	0.348503	0.353052	0.297921	0.00894671	0.113354	-0.490677	-0.13807	0.157146	-0.0350335	-0.280869	0.372806	-0.349611	0.20868	-0.242999	-0.340413	-0.330394	-0.350792	0.197945	-0.247823	-0.140408	-0.121724	0.218405	-0.667186	0.147125	-0.668252	0.0282233	-0.0745487	-0.43249	0.0225939	0.248107	-0.242908	-0.324701	0.190051	-0.51636	-0.240228	-0.537031	0.217795	-0.0906376	-0.282533	-0.194471	-0.562591	-0.298552	-0.476464	-0.275791	-0.258977	-0.571669	-0.697484	-0.311318	0.41276	-0.193784	-0.493829	-0.237177	-0.341583	-0.576298	-0.255373	0.0918016	0.0015145	0.0317028	-0.268022	-0.00739602	0.346825	-0.614039	-0.301346	-0.636833	0.128682	-0.165145	-0.396387	-0.250681	-0.179732	-0.217993	0.000665455	-0.0772205	-0.035997	-0.448358	-0.351785	-0.630682	-0.268244	-0.0537964	-0.171267	-0.708824	-0.164808	0.294784	-0.133012	-0.265628	-0.661404	-0.464329
GOBP_RESPONSE_TO_VASOPRESSIN	-0.709732	0.587898	-0.550263	-0.499085	-0.692446	0.0446478	0.478764	0.517258	0.0659119	-0.348112	-0.524506	-0.664974	-0.398088	-0.265572	0.108263	0.127977	-0.198231	-0.347059	0.503945	0.412764	-0.62239	0.220387	0.323614	0.0824786	-0.375904	0.372864	-0.590841	-0.175233	-0.332393	0.412633	0.511808	0.395809	0.192349	0.754694	0.413642	-0.385625	0.060648	0.00109773	-0.263298	0.274152	-0.452221	-0.285737	-0.542205	0.313012	0.00629183	0.361979	-0.161737	0.0550754	0.226098	-0.300844	-0.662002	-0.344095	0.150563	-0.506284	-0.10004	0.266493	-0.745657	-0.503232	0.0958808	-0.706849	-0.0889409	-0.309926	0.316451	0.368771	-0.327306	-0.248706	-0.0056407	-0.169888	0.650715	0.405522	-0.445284	-0.420564	-0.472445	0.381722	-0.628837	0.160992	0.033352	0.443767	0.00582245	-0.500507	0.365322	-0.0872556	0.00344692	-0.187026	0.339883	0.495076	-0.579195	-0.0922228	0.0765978	-0.653022	0.439141	0.0265249	0.428493	-0.0656078	0.0990562	0.515845	-0.284488	0.0746539	0.441392	-0.511739	-0.39405	0.20241	-0.171225	0.412197	0.623844	-0.0647715	-0.102344	-0.308183	0.299386	0.569229	0.1549	-0.246266	0.341313	-0.204755	0.671361	-0.311401	0.22647	-0.666987	0.325838	-0.698465	-0.404759	0.35163	-0.423256	-0.46158	0.0354306	-0.298752	0.0623578	-0.0796089	-0.413951	-0.0661329	-0.3041	0.509189	-0.108274	-0.248001	0.190076	0.241892	-0.518476	0.175286	-0.151147	0.067412	-0.331113	0.668824	-0.335195	0.0571278	0.1844	0.10351	0.192072	-0.0497987	0.123641	0.337713	0.573539	-0.281897	-0.501137	-0.46989	0.584553	-0.692525	0.423866	-0.603577	0.409177	-0.131831	-0.592877	-0.0602746	-0.197341	-0.162566	0.674477	-0.356016	0.202693	-0.58587	-0.209697	-0.101618	-0.581647	0.423724	0.171884	-0.098429	-0.0609177	-0.128436	-0.57686	-0.345791	-0.402341	0.717462	-0.539592	0.057525	0.354805	0.00368107	0.110088	-0.362243	0.0869013	0.0127483	-0.150769	-0.375163	0.140393	-0.483546	-0.263522	0.308251	-0.452592	0.25196	0.527463	-0.108569	-0.194291	-0.193601	-0.580435	0.247586	-0.244261	0.336393	0.313855	-0.36693	0.265673	0.277354	-0.522779	-0.507224	-0.309172	-0.212054	0.312625	0.316982	-0.0785714	-0.201863	-0.16153	-0.148167	-0.499792	0.0181857	-0.255437	0.208913	0.36935	-0.45347	-0.146441	-0.642051	-0.482864	-0.408821	-0.658781	0.308695	0.517391	-0.40536	0.0273135	-0.276314	-0.586009	0.453725	-0.630034	0.466144	-0.0986764	0.349926	0.255119	-0.334226	0.00107106	-0.0325173	-0.640465	0.420176	-0.460438	-0.201396	-0.301102	0.741195	-0.248534	0.246065	-0.0886889	-0.438677	-0.398051	0.267006	0.253376	0.131653	0.174568	0.526928	-0.410802	-0.25165	0.0414196	-0.52311	0.00983169	0.095006	0.474328	-0.218247	0.690017	-0.342238	0.391626	-0.094589	-0.0747008	-0.102203	0.000129402	-0.0802128	0.432289	0.381332	0.479692	0.283108	0.0959771	-0.305156	-0.570648	-0.207404	-0.483994	0.320029	0.46028	-0.50897	-0.0253905	0.633749	0.334191	-0.144801	0.122855	-0.552525	-0.268831	0.311155	-0.376262	-0.244579	-0.221715	0.0893589	-0.0191602	-0.303506	-0.486167	0.332803	0.259897	-0.520773	-0.0539659	-0.344069	-0.0465896	0.0872068	0.401179	-0.182977	0.577412	-0.312858	-0.170292	-0.469678	-0.50586	0.745324	0.156149	-0.512689	-0.0660674	-0.522859	0.499899	-0.500089	0.519622	-0.244115	-0.245626	-0.117801	-0.0672849	0.131782	0.205582	-0.752897	-0.0638469	0.708434	-0.532338	0.590995	-0.581429	0.268419	0.621204	-0.498794	0.332952	0.0959008	0.177809	-0.0124732	-0.545975	-0.0300997	-0.526116	-0.209174
GOBP_RESPONSE_TO_VIRUS	-0.0928368	0.0325458	-0.273951	0.11964	0.153665	0.144279	-0.214291	-0.316641	-0.272146	-0.0455288	0.075972	-0.0739677	-0.0211419	-0.184843	0.0305159	0.0545262	0.157418	-0.112463	-0.303388	-0.234672	-0.15301	-0.00879299	-0.049944	-0.0256612	-0.156595	-0.226103	0.354906	-0.172051	0.0495801	0.135698	0.0349201	0.283821	-0.0124966	-0.258234	-0.211108	0.0322557	0.121915	-0.179274	-0.242656	-0.12677	0.282704	-0.201692	0.228501	-0.0831157	-0.336229	-0.303629	0.169702	-0.0412087	-0.217624	0.051448	-0.196988	-0.0537788	-0.0690104	0.0163052	0.18102	0.0267286	0.07137	-0.0505098	-0.0516889	0.223933	-0.0291964	0.0192333	-0.166194	0.0704885	-0.157051	0.226599	0.0169509	0.0737816	-0.172779	-0.00675357	0.0269655	0.197697	0.0658997	-0.222481	0.00237418	0.16619	0.24258	-0.0629915	-0.260463	-0.248572	-0.213819	-0.0107311	-0.113905	0.42591	-0.276185	-0.328792	0.0831921	-0.262182	-0.2046	0.36375	-0.144634	-0.0876126	-0.125666	0.0195803	0.200584	-0.14112	-0.204287	-0.00327957	-0.120476	-0.280161	0.136876	0.0129068	-0.2989	0.0447705	0.0768065	0.0472811	-0.0685291	0.0671409	-0.222131	-0.061389	-0.314089	0.0725364	-0.247214	-0.0758013	-0.156837	-0.0902931	-0.192789	0.313201	-0.375104	0.313981	-0.0283683	0.109375	0.272233	0.0726545	-0.196116	0.0890673	-0.221786	-0.00642546	-0.13237	-0.11431	0.268184	-0.248175	0.102037	-0.340417	-0.111804	0.0573916	0.224459	-0.247206	-0.141549	-0.00912586	0.344285	-0.29582	0.256309	-0.185761	-0.350241	-0.0844428	-0.199062	-0.131528	-0.0346007	-0.0648038	0.188161	0.068677	0.202945	0.147006	-0.123808	0.158242	0.0388081	0.20302	0.182793	-0.12245	0.231362	-0.0945775	0.234236	0.0296614	0.0531652	0.253614	-0.294604	-0.0560402	0.246366	-0.13765	0.0295126	0.0780614	-0.179161	0.0226487	-0.000201975	-0.261066	-0.223778	0.0752978	-0.0346093	-0.291124	0.0390187	-0.264777	0.198822	0.0553021	0.123208	-0.303299	-0.0126638	-0.0740469	-0.191866	0.28251	0.137552	0.236299	0.12916	0.0307415	-0.36883	0.0181749	-0.229715	-0.184461	-0.242305	0.0575349	0.010117	-0.0827482	0.177847	-0.077883	-0.270233	0.0908878	0.0555139	-0.0826757	-0.143645	0.132333	-0.256476	-0.124228	-0.277418	-0.025334	-0.237171	0.189779	0.0732481	0.0532952	0.00902197	0.109157	-0.145153	-0.106715	0.0875556	-0.213575	-0.188489	0.170908	0.225083	-0.0939734	0.104741	-0.0698205	0.0224147	0.0388064	0.143183	0.0525746	-0.02266	-0.063705	0.172413	-0.203088	0.0694306	-0.187491	-0.226917	-0.379039	-0.138827	-0.0206374	-0.0673109	-0.353675	0.277033	0.225534	0.259405	-0.122292	0.0613161	-0.144439	-0.145967	0.178602	-0.0538059	0.171793	-0.00217411	0.178651	0.265073	-0.116198	-0.205405	0.215387	-0.0284339	0.0814214	-0.20993	-0.0188228	-0.109725	-0.117077	-0.312166	0.268249	-0.10675	-0.0420028	-0.1266	-0.183923	0.0418526	-0.0258142	-0.106578	-0.139741	-0.134427	0.202456	-0.144184	0.0171643	0.0496249	-0.168957	-0.107651	-0.296702	0.0440898	0.198015	-0.095607	-0.125801	0.172763	0.0433284	-0.24198	-0.0120385	0.202656	-0.232636	-0.275244	-0.0981131	-0.0429463	-0.00576806	-0.175935	0.0393812	-0.213858	-0.0732234	0.0185527	0.232028	-0.0771211	-0.115677	-0.138278	-0.225567	-0.257889	0.0944775	-0.184848	0.177615	0.149622	-0.0286825	0.0729152	0.15178	-0.227239	-0.33041	0.0720329	0.334251	-0.0523441	-0.0723743	-0.107009	-0.115078	-0.031794	0.0938261	-0.325255	-0.263784	0.119945	0.164607	0.196644	-0.200281	0.0349761	-0.138245	-0.00852945	-0.288693	-0.0775352	0.164723	0.119134	-0.247298	0.0809286	-0.104786	0.186886	0.195272	0.0188904	0.0256837
GOBP_RESPONSE_TO_VITAMIN	-0.110761	-0.300892	-0.0249085	-0.186247	-0.268783	-0.233544	-0.0413753	-0.179508	-0.06379	-0.0495851	0.252797	0.287299	0.225648	-0.426274	-0.0483585	0.00563667	-0.117188	0.0507495	-0.201428	-0.137309	0.0872545	-0.147763	-0.0946934	-0.349557	-0.0229235	-0.111387	0.320165	0.256342	0.237795	-0.333281	-0.189736	-0.279933	-0.142622	-0.177209	0.164705	0.050289	0.304871	0.142083	0.219112	-0.190744	0.257927	-0.370311	0.047772	0.326745	-0.0253429	-0.35792	-0.261917	-0.180946	-0.0930897	-0.0125492	-0.0458821	0.0371989	0.0826846	-0.00679898	0.110337	0.266316	-0.238173	-0.221929	0.0173506	0.0128316	-0.00622876	0.0477344	-0.175802	-0.0093648	0.143933	0.0258788	0.200318	0.204058	-0.0971507	0.122122	-0.0165815	-0.233011	0.0192951	-0.131467	-0.149154	-0.0115399	0.11856	0.264137	-0.103277	-0.015293	-0.22809	-0.12903	-0.283055	0.243996	-0.229093	-0.140871	-0.171536	-0.228726	-0.134273	0.321743	0.199593	0.0276355	-0.111164	-0.0480434	-0.0907314	-0.297514	-0.116484	-0.183591	-0.185578	0.114879	-0.22415	-0.181379	0.132558	-0.277863	-0.145417	0.26768	-0.140698	-0.0434193	-0.140926	0.154207	0.173271	-0.0317093	-0.242582	-0.406438	0.136174	-0.128447	-0.170629	0.117152	-0.120376	-0.082952	-0.093544	0.314421	0.0987383	0.0474256	-0.02804	0.122838	-0.130564	0.0198248	-0.00698802	0.107124	-0.253657	-0.165872	0.286415	-0.374432	-0.302357	0.0385747	-0.026448	-0.277879	-0.0982163	-0.251182	0.095527	-0.250391	0.207298	-0.346225	-0.13182	-0.264487	0.0823507	0.176162	-0.203362	-0.16284	-0.262473	-0.0104456	0.103635	-0.192119	-0.0661223	-0.0813918	0.0834197	0.0609473	0.0322711	-0.213365	-0.0360944	-0.119971	-0.0378632	0.136557	-0.35773	0.0225974	0.20076	0.0219679	-0.130293	-0.126257	0.0969152	-0.295679	-0.0134716	0.0124417	-0.0348337	-0.277856	-0.138124	0.146031	0.173328	-0.00438114	0.358402	0.231201	0.0806819	-0.259547	-0.0171992	-0.438772	-0.040195	0.114984	-0.230988	-0.0163262	-0.156842	0.223301	0.383634	-0.254339	-0.38408	-0.112937	-0.163032	-0.287319	-0.313756	-0.00441755	-0.00720327	-0.300203	-0.212741	-0.161281	0.0965554	-0.0295928	0.151292	-0.06406	-0.135765	-0.0132435	0.0512377	-0.173395	-0.115478	-0.307577	-0.201176	0.0838954	0.253257	0.0922937	0.0550253	-0.0386127	0.241721	-0.392631	-0.146675	-0.0600132	-0.252965	-0.0958644	0.0136268	0.0376098	0.133271	-0.114716	-0.246047	-0.205654	0.0128636	-0.209794	0.280805	-0.0446868	-0.183077	-0.278402	0.1083	0.24774	-0.295056	-0.0831284	-0.00931451	0.14652	-0.0787903	-0.239196	0.0620155	0.356903	-0.188406	-0.150388	0.441006	-0.332182	0.224545	0.195126	-0.00412215	0.171772	0.0314664	0.129916	-0.223302	-0.0504733	0.0311836	0.32641	-0.240637	-0.00527614	-0.322987	0.00561709	0.00452015	0.196781	-0.0800385	-0.228916	0.132591	-0.0625972	-0.27671	-0.181006	0.241855	0.211313	-0.00157573	0.205564	0.232414	-0.151896	0.324584	0.26067	-0.19697	-0.15961	0.0584639	-0.325381	0.140804	0.188954	-0.198741	0.0684283	-0.00447129	0.00550083	0.121048	-0.105541	0.140003	0.156959	-0.106972	0.0316396	0.0178291	-0.12688	0.0444193	0.454329	0.323149	0.362054	0.353324	0.337245	0.362301	0.261729	0.147759	-0.0162026	-0.0630435	0.181724	0.326386	-0.161158	0.299275	0.103846	0.141859	0.0309209	-0.295858	-0.291688	0.211013	0.214431	-0.0500399	0.217103	0.0398208	0.30457	-0.0562462	0.0698212	-0.235435	-0.0106059	0.230917	-0.00973918	0.0559135	-0.173928	-0.0993713	0.147983	0.00462493	0.0836877	-0.0343164	-0.0888217	0.0636155	0.341288	0.377849	-0.036507	0.28302	0.378588	0.317521	0.147557
GOBP_RESPONSE_TO_VITAMIN_A	-0.349588	-0.223713	-0.148784	-0.115998	-0.196014	-0.167855	-0.0936406	-0.40037	0.177049	-0.26579	0.107858	0.4226	0.290227	-0.191941	-0.0185325	0.198659	-0.202046	0.0383405	-0.2809	-0.221784	0.111845	0.254091	-0.0295447	-0.260383	-0.041559	0.0676215	0.224395	0.0241942	0.200296	-0.237741	-0.0930126	-0.209617	-0.260684	-0.277465	0.216381	-0.203796	0.209876	-0.0356176	0.147931	-0.432759	-0.0101464	-0.250636	-0.075545	0.193437	-0.0393275	-0.48941	-0.224782	-0.0136741	-0.351596	0.0788508	-0.133401	0.0961612	-0.264795	0.221726	-0.118274	0.0694475	0.0749643	-0.0762437	0.188607	-0.25856	-0.186904	0.120393	-0.19203	-0.0352862	0.0944223	-0.228676	0.310636	-0.256263	0.0722737	0.16492	0.302103	-0.173332	0.242564	-0.29056	-0.392241	0.012783	-0.248213	0.379564	0.0231073	-0.313415	-0.00326698	0.0469843	-0.19983	0.0532019	-0.164748	-0.020872	0.112709	-0.0606863	-0.142768	0.103327	0.220997	0.151058	0.0809745	-0.0833492	-0.233051	-0.28679	0.044681	0.0989302	0.159263	0.0076242	-0.204889	-0.0252144	0.659496	-0.250403	-0.31065	0.160679	0.407112	-0.251704	-0.125956	0.338236	0.278066	-0.163277	-0.179991	-0.367544	0.142329	-0.31488	0.123368	-0.0355859	-0.0354845	0.24735	0.236343	-0.00438767	-0.0119954	0.234565	-0.139659	-0.0163148	0.135991	0.121081	0.0343881	0.128771	-0.438715	-0.120392	0.274798	-0.338491	-0.0850713	0.295551	-0.0100773	0.0621513	-0.0515122	-0.346766	-0.218662	-0.0178597	-0.0853791	-0.292186	0.205836	0.107854	-0.0274496	0.000534097	-0.0398018	0.00793548	-0.0878924	0.236383	-0.0286071	-0.184208	-0.405454	0.228267	0.341943	-0.159311	-0.029331	-0.0482826	-0.0403897	0.35588	0.051642	0.184906	0.0138727	0.373613	0.600445	-0.224943	-0.215053	-0.0925981	0.101491	-0.38337	0.142182	-0.0190231	0.0207449	-0.0800019	-0.281975	0.311992	0.309788	-0.193988	0.397143	0.683751	-0.223221	-0.200027	0.20854	-0.114539	0.309386	0.392513	-0.355861	-0.406619	0.0933007	-0.0777015	0.367152	-0.0453341	-0.228257	0.168971	-0.050509	-0.161591	-0.0601732	0.0633973	-0.232823	-0.0508223	-0.32837	0.00953372	0.211988	-0.0164241	0.052365	0.30801	0.0170764	0.210811	0.215963	-0.114795	-0.109517	-0.0860449	-0.265986	0.01089	0.213701	0.346305	0.188369	0.441393	0.676994	-0.381636	-0.0870301	0.202823	0.127699	-0.27794	0.0930587	-0.113165	0.0479663	0.0875485	-0.395224	-0.0540014	0.222178	-0.370833	0.180799	-0.202868	-0.304564	-0.16647	0.0841434	0.436711	-0.354615	0.00636802	0.326428	0.115604	-0.248381	-0.050074	-0.0273254	0.211234	-0.425615	-0.296681	0.529362	-0.272416	-0.0310291	0.121752	0.0958233	-0.270638	0.0991854	-0.262489	-0.461225	-0.27491	-0.0939085	0.51799	-0.309991	-0.322621	-0.423659	-0.0320796	0.081395	-0.231354	0.0752415	-0.242092	-0.0683125	0.257229	-0.243497	-0.0228577	0.495238	-0.0951463	0.383213	0.148175	0.238101	-0.305129	0.171595	0.370908	-0.341128	0.301174	0.418336	-0.357881	-0.0078224	-0.102496	-0.0426286	0.112412	-0.055246	-0.0292913	-0.335929	-0.0992449	0.0498642	0.0431623	-0.118882	0.457196	-0.0964648	-0.170672	-0.181532	0.132379	0.0400143	0.363861	0.32622	0.102444	0.468899	0.264739	-0.114965	-0.11866	0.00217481	0.264362	0.496203	-0.238688	-0.0690997	-0.0381193	-0.00135117	-0.0720056	-0.291947	-0.0679058	0.238659	-0.0525849	-0.276994	0.103863	0.180395	0.181999	0.171233	0.0353036	-0.0289143	0.254756	0.0669637	0.181189	0.0222061	0.120077	-0.349478	0.2478	-0.25492	0.106773	0.0412801	-0.282133	0.0868438	0.363605	-0.0865945	-0.380232	0.270996	0.0169394	0.18283	0.433256
GOBP_RESPONSE_TO_VITAMIN_D	-0.0392248	-0.440456	-0.00984408	-0.104465	-0.156212	-0.365542	-0.0767729	-0.18279	0.0391631	-0.0969122	0.246982	0.121585	0.299537	-0.483601	-0.160957	0.0907214	0.00710244	0.137735	-0.148641	-0.196171	0.155281	-0.203664	-0.217615	-0.440802	0.00320844	-0.204352	0.427308	0.233621	0.319161	-0.346511	-0.300908	-0.491228	-0.194095	-0.174835	0.167291	0.0355904	0.326872	0.244479	0.285148	-0.221431	0.357212	-0.418457	0.0952502	0.37723	0.0961159	-0.363072	-0.334123	-0.197096	-0.155766	-0.226047	-0.0155284	-0.124133	-0.0310714	0.00357606	0.0754589	0.423708	-0.119436	-0.140885	-0.076051	0.168621	0.12849	0.170444	-0.0551592	-0.0331225	0.00884304	0.208959	0.161685	0.283378	-0.219566	0.0129597	0.0710508	-0.170125	-0.160709	-0.307139	-0.109073	-0.165281	0.30283	0.0410823	-0.320573	0.0474859	-0.409122	-0.188853	-0.164547	0.133201	-0.295113	-0.324643	-0.140704	-0.285651	-0.184403	0.378407	0.169792	-0.0109127	-0.234644	0.0194242	0.0109795	-0.484397	-0.00850646	-0.132925	-0.192405	0.0656713	-0.22465	-0.171865	-0.163185	-0.27018	-0.162877	0.262586	-0.191768	0.0449481	-0.200791	0.0712058	0.0484707	-0.0154292	-0.30055	-0.442891	0.0349852	-0.0524587	-0.312156	0.0203017	-0.193341	-0.112294	-0.170746	0.483748	0.117805	0.0511944	0.176667	0.0788425	-0.089356	-0.083958	0.144638	0.295654	-0.281766	-0.224222	0.283173	-0.372797	-0.198576	0.110176	0.170777	-0.313869	-0.171997	-0.262594	0.0813045	-0.243773	0.273624	-0.414303	-0.196075	-0.319714	0.0436265	0.206061	-0.367889	-0.0696898	-0.374011	-0.093323	0.0701176	-0.0586476	-0.0575803	-0.0807324	0.00707286	0.293717	0.0218859	-0.295763	0.12269	-0.164941	0.200657	0.14847	-0.397141	-0.100882	-0.0457223	0.220265	-0.115525	-0.207188	0.152693	-0.402691	0.0120583	-0.0628851	-0.0854411	-0.224265	-0.201314	0.178718	0.157065	0.0826452	0.414816	-0.142642	0.0248144	-0.251906	0.0528059	-0.409381	-0.333309	-0.0252018	-0.280112	0.0593526	-0.2018	0.272879	0.204242	-0.335573	-0.34821	0.0454446	-0.30361	-0.386704	-0.314289	-0.161128	-0.0754665	-0.273936	-0.278455	-0.0887717	0.0825107	0.178985	-0.0851305	-0.270632	-0.0747936	-0.0315183	0.0208221	-0.24829	-0.153843	-0.440217	-0.100688	0.0331005	0.293168	0.0586228	0.0496982	-0.181543	0.0201662	-0.417412	-0.213841	0.118865	-0.333642	0.0030019	-0.107707	0.0451916	0.149967	-0.196392	-0.159177	-0.191473	0.0337242	-0.0073913	0.273224	-0.0729158	-0.0769116	-0.405247	0.0832865	0.188851	-0.360358	-0.134293	0.0419755	0.0990174	-0.0792678	-0.0787095	0.0938391	0.466092	-0.135571	-0.181361	0.307339	-0.251291	0.236013	0.203513	0.102407	0.244248	-0.014619	0.132669	-0.258258	-0.0674599	0.129356	0.368301	-0.0928642	0.116658	-0.298632	-0.057657	-0.124291	0.11325	0.0135414	-0.267215	-0.0148891	-0.0320357	-0.314883	-0.222994	0.233199	0.101099	-0.135688	0.0243071	0.155834	-0.268691	0.342155	0.279456	-0.181737	-0.302344	-0.0800272	-0.384816	-0.0815692	0.0926963	-0.173222	0.0156426	0.00393866	-0.0253411	0.13031	-0.149003	0.233681	-0.0583349	-0.124097	0.158466	-0.0971438	-0.0573416	0.0525284	0.389369	0.320961	0.34673	0.284985	0.33984	0.367605	0.151602	0.2062	-0.0273341	-0.206335	0.282055	0.273273	-0.0833026	0.358048	0.0714856	0.295564	0.163994	-0.219717	-0.221622	0.303025	0.260324	-0.0629761	0.164466	-0.0923879	0.434017	-0.13881	0.0693827	-0.227007	0.0562116	0.138088	0.0748064	0.074738	-0.253366	0.00770914	0.0493925	0.0647085	0.0610569	-0.130908	-0.297112	-0.0175447	0.105662	0.426851	0.115187	0.298748	0.432529	0.327861	-0.00137554
GOBP_RESPONSE_TO_VITAMIN_E	-0.13196	-0.0715019	0.389572	-0.2615	-0.534829	-0.204176	0.20579	0.223506	-0.016251	-0.308709	0.59023	0.547564	-0.368251	-0.566756	0.58233	-0.0372851	0.387424	-0.017388	-0.472012	0.182916	-0.31528	-0.0900467	0.111348	-0.200476	-0.517117	0.203985	0.0165517	0.100682	0.0251085	-0.472633	0.0141161	-0.127163	0.0270538	0.10243	-0.122727	0.240892	0.147898	0.319296	0.179512	-0.192194	0.170219	-0.152817	-0.462674	-0.389326	-0.0424274	0.026741	-0.392879	-0.318059	0.528828	0.0127888	-0.385445	0.361075	0.184209	-0.381057	0.361886	0.144512	-0.609054	-0.725237	0.134054	-0.247781	-0.433939	0.355257	0.014221	0.251918	0.0157171	-0.545912	0.469287	-0.0160454	0.109981	0.564328	-0.00893232	-0.663239	0.111517	-0.0335666	-0.548431	0.176584	-0.201828	0.250709	0.349326	0.00704279	0.0781815	0.0994601	-0.612555	0.576645	-0.160042	0.292071	-0.50144	-0.296552	0.180085	0.331062	0.147586	-0.417279	-0.0580784	-0.437536	0.143492	0.0859013	-0.281921	-0.565544	-0.247473	-0.197907	-0.061934	-0.350415	0.165483	-0.0627517	0.182057	0.161242	-0.22174	0.333941	0.140476	0.263829	0.178701	-0.239867	0.324597	-0.605376	0.638637	-0.452531	0.0815461	-0.287677	-0.0988272	-0.527836	-0.105757	0.389042	0.290829	0.0678322	-0.115478	0.63945	-0.34647	0.321413	-0.0921424	-0.534196	-0.341301	0.18234	0.0986158	-0.65677	-0.498734	-0.405749	-0.622743	-0.52498	-0.00110175	-0.302749	0.463749	-0.062121	0.0555595	-0.244567	-0.214017	-0.146968	0.734836	0.254632	0.325802	-0.105669	-0.171742	-0.227678	0.00690097	-0.638973	0.331105	-0.547036	0.2407	-0.417017	0.433343	-0.366878	-0.462739	-0.00326495	-0.467307	0.173004	-0.408729	0.0419772	0.157965	-0.256499	0.147978	-0.285332	-0.126341	0.194247	0.213171	-0.130006	0.120239	-0.182151	-0.377514	-0.439809	-0.37528	0.407687	0.280514	0.382983	0.33404	-0.348113	-0.378986	-0.851329	0.00311089	0.0677375	0.250346	-0.161191	0.213621	0.117777	0.566796	-0.257127	-0.666913	-0.356834	0.326454	0.322884	-0.477202	-0.0639594	-0.0472452	0.1645	-0.361522	0.0802163	0.658653	-0.403497	0.393166	-0.127276	-0.527881	-0.520825	0.0794396	-0.105914	0.181628	-0.321137	0.405725	-0.247745	0.494892	-0.493086	-0.0970628	-0.174781	0.271861	-0.239545	0.150816	-0.666668	-0.458332	0.040144	-0.0585487	0.0846107	0.280245	-0.166175	-0.202732	-0.149308	0.0202437	0.0450625	0.0743172	0.297338	-0.575077	0.576471	0.0713571	0.472523	-0.0041176	0.038833	-0.555491	0.0184165	-0.287733	0.0380256	0.157373	-0.194186	-0.109722	0.279696	0.677919	-0.455684	0.552779	0.256037	-0.161848	0.34505	0.637249	0.625829	-0.184166	-0.256461	-0.0704368	0.204014	-0.207983	0.00996594	-0.417192	0.0789405	-0.305336	0.252258	0.124969	-0.397053	0.501225	0.170907	-0.258663	-0.219559	-0.00130925	0.222236	0.537255	0.638501	0.529526	0.191533	0.654173	-0.0350207	-0.555109	-0.27712	0.163719	-0.486453	0.525393	0.246838	-0.116227	0.290322	-0.238993	0.1518	0.386425	-0.470707	-0.246301	0.609333	0.246357	0.00411402	0.17669	-0.189916	0.216476	0.245187	0.115329	0.455409	0.525758	0.586602	0.200314	-0.111945	0.349969	0.200778	-0.366139	-0.201753	0.509141	-0.330089	0.238045	0.0486117	0.0581101	-0.193424	-0.492025	-0.349507	0.177268	-0.348954	-0.0910472	0.532717	0.406148	-0.0163888	0.279987	0.305419	-0.0825674	0.442894	0.227442	-0.219742	-0.0068025	0.126914	-0.376599	0.592357	-0.315134	0.348541	0.533323	-0.0184269	-0.0140502	0.452724	0.711032	0.389668	-0.148401	0.087789	0.0606543	-0.342889
GOBP_RESPONSE_TO_VITAMIN_K	0.489194	-0.648845	0.496759	-0.397911	-0.18775	-0.235869	-0.548666	-0.115926	-0.427933	0.34972	-0.054666	0.629472	0.321804	-0.586027	-0.694017	-0.639704	-0.673321	0.697705	-0.115026	-0.306487	0.314635	-0.722166	0.145601	-0.451896	0.413327	-0.58108	0.151207	0.454093	0.430454	-0.544366	-0.684034	-0.304492	-0.55391	-0.627828	0.382346	0.157267	0.168274	0.110457	0.859131	-0.395071	0.541289	-0.722907	0.200897	-0.203504	0.205252	-0.656272	-0.0569784	0.192093	0.235939	-0.149609	0.723407	0.543057	0.0182805	-0.175817	0.314744	0.727417	0.00118733	0.46546	-0.319305	0.187311	-0.243136	-0.313679	-0.425273	-0.298312	0.320137	-0.3967	0.40939	0.404358	-0.530229	-0.568939	-0.294792	-0.0311589	0.567366	-0.67677	0.227046	-0.509338	0.00182425	-0.215552	0.0917024	0.488205	-0.3933	-0.394707	-0.0570214	-0.0285575	-0.605628	-0.443438	-0.2937	-0.5051	-0.667863	0.652942	0.570016	0.27158	0.114835	-0.36536	0.0427791	-0.418095	-0.342792	-0.234785	-0.699368	0.56643	-0.428236	-0.617775	0.636832	-0.607292	-0.613959	0.690343	-0.610575	0.539722	-0.459567	0.136977	0.0705638	0.501321	0.408262	-0.260668	0.225586	-0.300873	-0.256728	0.130759	-0.22341	0.149028	-0.00749812	0.450079	0.40682	0.237577	-0.00647095	0.830172	-0.569266	0.0396536	0.540023	0.282141	-0.550744	-0.673484	0.61572	-0.169976	-0.579802	0.430572	0.433904	-0.266381	-0.483333	-0.478826	0.159212	-0.537118	0.165919	-0.567903	0.147342	-0.144878	0.192571	0.736371	-0.72819	-0.286086	-0.439625	0.0509795	0.180893	0.0279349	-0.610766	-0.0614912	-0.753906	0.437958	-0.0557238	0.283294	0.0540451	0.0974834	-0.347382	0.191179	-0.695724	-0.158834	0.436328	0.617999	-0.34766	-0.310771	0.568978	-0.651389	0.199467	-0.278072	0.0198816	-0.539124	0.333357	0.118466	0.216148	-0.000129305	0.565439	0.394798	0.247088	-0.760751	-0.303053	-0.422135	0.0388764	0.437167	-0.20159	-0.379131	-0.302123	0.387594	0.241907	-0.0796105	-0.406749	-0.622904	-0.479612	-0.567408	0.228109	-0.0957568	-0.23001	-0.632996	0.365391	-0.516309	0.646372	0.170639	0.0960018	0.545311	0.209707	-0.0979383	0.161985	-0.350867	-0.55502	-0.094326	-0.212619	0.262838	0.546811	0.382712	-0.179407	-0.376035	0.688263	-0.551529	-0.476599	-0.0984927	-0.565544	-0.0500553	-0.824358	0.70381	0.339408	-0.543081	0.126145	-0.263254	0.0104782	-0.473123	0.312922	0.050485	0.617761	-0.673068	0.232093	0.196841	0.439218	0.495084	-0.166601	0.87753	-0.525414	-0.436001	0.129398	0.327807	-0.343047	-0.695657	0.553214	-0.730882	0.655364	0.186816	0.590133	0.698299	-0.18456	0.52042	-0.426723	0.383909	0.417294	0.766681	-0.666551	-0.568596	-0.314285	-0.355459	0.193134	0.41106	-0.30848	-0.129463	0.471133	-0.0487639	-0.24692	-0.0827852	0.25401	-0.0511437	0.246288	0.609985	0.420368	-0.157247	0.716807	0.607914	-0.059377	0.173383	-0.0303586	-0.274834	0.579091	0.460955	-0.550583	-0.336998	-0.611832	-0.451002	0.384205	0.0684019	0.383197	-0.019987	-0.477314	0.0757557	-0.318283	0.399518	-0.277466	0.779446	0.418627	0.596654	0.625571	0.210512	0.673009	0.494342	0.736323	-0.529491	-0.309371	0.257377	0.438642	0.204508	0.106629	0.56229	0.611149	-0.130072	-0.412585	-0.729257	0.109895	0.462271	-0.39926	0.368826	-0.233566	0.380046	-0.522058	0.222126	0.182756	-0.233008	0.685374	0.0274626	0.334823	-0.501439	0.023225	-0.586215	0.33445	-0.45346	-0.682632	-0.266816	0.215193	0.827801	0.353739	-0.00690405	0.297447	0.546416	0.716526	0.18105
GOBP_RESPONSE_TO_WATER	-0.146703	-0.130888	0.397165	-0.336349	-0.117516	-0.705332	-0.21381	-0.0630556	0.247549	0.244011	0.367892	0.456428	0.488408	-0.563212	-0.32882	0.213649	-0.407572	0.452898	-0.172827	-0.140185	0.38249	0.212021	-0.230162	-0.252488	0.381275	-0.10162	0.488218	0.675537	0.382501	0.115556	-0.143554	-0.405721	0.0585677	-0.187162	0.00824878	0.18277	0.448622	0.569341	0.515349	0.00815331	0.605492	-0.40248	0.0938026	0.530533	0.429194	-0.3911	0.0464873	-0.224188	-0.266218	0.075607	-0.0989947	0.202771	-0.169901	0.164279	0.0720352	0.257288	-0.066684	0.298896	0.0139868	0.391808	-0.0264857	0.450195	-0.523163	-0.0802695	-0.0140242	-0.14235	0.205554	-0.0190815	0.0857608	-0.0418946	-0.314052	0.12787	0.307981	-0.488732	0.277362	-0.146532	-0.261422	-0.104436	-0.549424	0.133513	-0.441792	0.193277	-0.172763	0.210501	0.0167114	-0.300557	-0.177015	0.133367	0.395397	0.26539	0.144002	-0.278391	0.525049	0.302068	0.359756	-0.519928	-0.214328	0.369586	-0.000914746	-0.492574	-0.122547	-0.245869	-0.0590879	-0.19883	-0.547574	0.26283	-0.156321	0.37113	-0.0241382	0.501411	0.371826	-0.185437	0.110448	-0.291605	-0.125125	-0.355862	-0.22402	0.290404	-0.137228	0.227544	-0.141371	0.205938	0.253627	0.453596	0.32493	0.13709	-0.046613	-0.190354	0.402984	0.491945	-0.280886	-0.145532	0.473456	-0.0471234	-0.20952	0.409745	0.242831	-0.431283	-0.497744	-0.0843233	0.350218	-0.214248	0.155705	-0.171598	-0.250893	-0.499197	0.357313	0.606319	-0.509776	-0.46106	-0.495474	0.253943	0.236096	-0.021074	0.237389	-0.19371	-0.406879	0.27307	0.421909	0.0373327	0.432235	-0.374794	0.258512	0.502972	-0.481583	0.487618	0.173581	0.296139	0.341079	0.0100881	0.199712	-0.385321	-0.251366	-0.175041	-0.366567	0.0345099	0.458294	0.245024	0.278311	-0.279169	0.474913	0.248816	0.4477	-0.406139	-0.461698	-0.383403	-0.310185	0.19984	-0.252109	-0.128589	-0.397311	0.267999	0.419612	0.219051	-0.216768	0.142913	-0.0975722	-0.582864	-0.23041	0.231305	-0.10442	0.0410595	0.00923711	-0.0665507	0.299687	-0.0456866	-0.49202	0.407643	0.255107	0.062016	0.43742	-0.0750417	-0.208687	-0.0162585	-0.0156015	0.107434	0.342342	-0.269954	0.146148	-0.14713	0.443165	-0.462465	-0.106974	-0.0936217	-0.241386	0.402908	-0.365851	0.233497	0.559144	-0.321049	-0.0571428	-0.307534	-0.29872	-0.140986	0.518061	0.22398	-0.24737	-0.6816	0.460441	0.193003	-0.252784	-0.507193	0.448434	0.372557	-0.116494	-0.0689691	0.472744	0.259162	0.0226886	-0.331621	0.543421	-0.512268	0.454508	0.412677	0.35681	0.317363	0.0928398	-0.0242596	-0.0604875	0.01824	0.346984	0.479776	0.100484	0.0014769	-0.18331	0.323326	0.127398	0.404995	0.402753	0.0700189	0.537166	-0.180647	0.128528	-0.0732584	0.56765	-0.345161	-0.238908	-0.166931	0.294173	-0.368244	0.113863	-0.397001	-0.351995	-0.146777	-0.575475	-0.346894	-0.111721	-0.0127013	-0.503149	0.252541	-0.530198	-0.210851	0.349772	0.148361	-0.403574	0.188439	-0.488902	0.563075	-0.20252	-0.239775	0.0123094	0.237135	0.482343	0.574436	-0.03672	-0.179341	0.524994	0.50946	-0.376985	-0.245065	-0.227112	0.291905	0.0991343	-0.479089	-0.293742	0.00444167	0.283426	-0.143734	-0.501998	-0.139737	0.39174	0.0755275	-0.0914582	0.204984	0.306074	0.314249	-0.448633	0.161741	-0.463926	-0.507428	-0.242059	-0.0826736	-0.103803	-0.178768	-0.428691	-0.420471	-0.1641	0.205894	-0.268424	-0.459425	-0.251171	0.134288	0.292616	0.0438659	0.363577	0.163376	-0.0586124	0.0596683
GOBP_RESPONSE_TO_WATER_DEPRIVATION	-0.562378	-0.135027	0.0238654	-0.424522	0.0989522	-0.598514	-0.105198	0.0892545	0.405217	-0.373772	-0.0526285	0.294176	-0.00509515	-0.726614	-0.00685684	0.125857	-0.633984	-0.162863	0.0983839	0.233023	-0.358568	-0.0206842	0.0651251	-0.389909	-0.0281453	-0.190454	-0.0588471	0.666499	0.0170679	0.319889	0.0540244	-0.255354	0.22108	-0.375693	0.297009	0.386681	0.4189	0.220888	0.128628	0.362852	0.502805	-0.554335	-0.233852	0.760803	0.35624	-0.387667	-0.116466	-0.549069	0.505089	-0.02576	-0.00838734	-0.0984168	-0.287716	-0.167674	-0.388447	0.11496	0.371473	0.539876	-0.15292	-0.0591831	-0.487913	0.610387	-0.68127	-0.333863	-0.413126	-0.124057	0.792553	0.316097	0.506082	0.16123	-0.0555907	-0.058571	0.211129	-0.0262697	-0.382082	0.420528	-0.230936	0.404331	-0.575989	0.0407848	-0.0985631	0.232357	-0.0175889	0.101695	0.122468	0.310719	0.0662697	0.237753	0.263911	-0.011304	0.164485	-0.203004	0.281278	0.160332	0.505278	-0.353774	-0.0653626	0.177025	-0.415859	-0.446862	-0.26999	-0.131472	-0.198302	-0.0498382	-0.304122	0.0154262	-0.12684	0.388686	-0.0284959	0.46407	-0.0571929	-0.383463	0.37004	-0.260976	0.0316424	-0.356964	-0.404025	0.117767	0.643238	-0.20016	0.0204571	0.525234	0.171896	0.402687	0.62418	-0.0595778	-0.264865	-0.482418	0.265778	0.653552	-0.176867	-0.208181	0.562549	-0.266804	-0.0429313	0.345236	-0.0222143	-0.545146	-0.450261	-0.398996	0.284278	0.192094	-0.0014248	0.0179077	-0.0806292	-0.44197	0.0726944	0.52955	-0.630545	-0.108611	-0.331323	0.27736	-0.116952	-0.280104	0.121711	0.0264973	-0.278298	-0.0228264	0.45871	0.528751	-0.157402	-0.241207	-0.0593887	0.561214	-0.270279	0.137029	0.284022	0.165203	-0.334471	-0.430906	-0.533166	-0.434325	-0.448263	0.0316424	-0.499932	0.0738767	0.271268	0.670753	0.0872811	0.214836	0.330623	0.709566	0.538224	-0.408433	-0.245827	-0.519278	0.0971502	0.708267	-0.33491	-0.0840019	0.399521	0.108871	0.117766	-0.109167	-0.554091	0.308887	0.10846	-0.107235	-0.522141	0.213554	-0.271459	0.00608117	0.00495064	-0.334301	0.679179	0.455305	-0.0263291	0.189612	0.455427	-0.147927	-0.00873222	-0.3519	-0.111372	-0.628507	0.0685387	-0.0930495	0.15791	0.228747	0.0517	0.374112	0.58939	-0.210734	-0.0690126	-0.565081	0.0591052	0.155077	-0.532737	-0.329539	0.272582	0.0156431	0.438969	-0.0652041	-0.209136	-0.33334	0.126972	-0.0662396	-0.55544	-0.39994	0.555126	-0.0337617	-0.559738	-0.628533	0.403861	0.535349	-0.30113	0.131282	0.260062	0.00377636	0.124539	0.145546	0.0405663	-0.598515	0.132355	0.314092	0.0856117	0.344483	0.298202	-0.0194662	0.279925	-0.0179725	-0.00863125	0.30195	0.0324428	0.195802	0.157712	0.42055	0.0507801	0.652082	0.390541	0.201934	0.462888	0.262468	-0.114503	0.0114591	0.424768	-0.274534	-0.460141	-0.45703	0.542319	0.293994	0.0588026	-0.23332	-0.210034	-0.374169	-0.198679	-0.469041	0.0531758	-0.128294	-0.576739	0.441218	-0.00897846	-0.465062	0.627733	0.166924	-0.0969818	0.547821	-0.733411	0.604342	-0.227227	0.423039	-0.266132	0.217145	0.309333	0.811935	-0.179427	-0.187033	0.698875	0.244704	-0.282624	-0.153897	0.137924	-0.215953	0.338189	-0.062345	-0.300407	0.129713	0.322005	0.0578527	-0.580948	0.153989	0.782656	0.138087	-0.372801	0.198524	0.690997	0.532746	0.00612429	0.266888	-0.463596	-0.531723	0.290125	-0.00366013	-0.560002	0.0828852	-0.472884	-0.572332	-0.145122	0.113628	0.391612	-0.704599	4.60952e-05	0.728805	-0.01085	0.0509959	0.335894	-0.0460874	0.0712733	0.330783
GOBP_RESPONSE_TO_WOUNDING	-0.143036	-0.130935	0.155852	-0.205761	-0.317783	-0.284893	-0.160041	-0.277835	-0.134225	0.116702	0.13839	0.264936	0.202165	-0.329249	-0.0996723	0.083492	0.0158377	0.241843	-0.319706	-0.0901282	0.235655	-0.13831	-0.236869	-0.251998	0.0914088	-0.217119	0.319396	0.388582	0.248185	-0.190328	-0.207872	-0.0990321	-0.234773	-0.139277	-0.054239	-0.0365476	0.402806	0.336936	0.218002	-0.275187	0.319579	-0.335895	0.195764	0.248538	0.144032	-0.350689	-0.0748229	-0.21261	-0.104859	-0.0686116	-0.133091	0.219145	-0.236937	0.215237	0.169959	0.166402	-0.168335	-0.0291427	-0.0804467	0.189312	0.0463938	0.168053	-0.301574	0.219803	-0.0328358	-0.0384119	0.149321	0.0512524	-0.243766	0.0585321	-0.0376854	-0.266801	0.197569	-0.310831	0.109664	-0.0275401	-0.0878415	0.0168985	-0.239238	0.232912	-0.170253	-0.103265	-0.309074	0.309007	-0.189001	-0.165933	-0.27915	-0.217056	-0.112505	0.269471	0.128063	-0.0926461	-0.11084	-0.0863854	0.0856508	-0.285387	-0.310683	-0.118511	-0.240216	-0.0857041	-0.0270321	-0.0701059	0.010061	-0.126999	-0.247726	0.161424	-0.109502	0.0845255	-0.246359	0.237678	0.0716659	-0.12382	-0.14893	-0.25263	-0.055328	-0.178997	-0.252172	0.186684	-0.0939743	0.0324607	-0.0599362	-0.0351715	0.137241	0.101652	0.0752415	0.377928	-0.244066	-0.105118	0.145656	0.252207	-0.128764	-0.15315	0.205018	-0.351649	-0.193998	0.156361	0.0719858	-0.36822	-0.317977	-0.242822	0.170534	-0.165384	0.192336	-0.388285	-0.146824	-0.307958	0.208324	0.328445	-0.101927	-0.334914	-0.275545	0.0960756	0.241564	0.0840627	0.0788244	-0.162841	-0.106122	0.176855	0.19582	-0.319047	0.119901	-0.207096	0.215182	0.12557	-0.347204	0.00211295	-0.0782949	0.044376	0.0378896	-0.0921972	0.300345	-0.240178	-0.214322	-0.117675	-0.185847	-0.0206406	0.0793526	0.188246	0.26225	-0.179085	0.223866	0.078085	0.209911	-0.239106	-0.0996873	-0.388001	-0.00768765	0.0999099	-0.155074	-0.13976	-0.142498	0.235143	0.402358	-0.0433785	-0.366085	-0.141515	-0.206982	-0.156988	-0.0739595	-0.0361692	-0.013451	-0.267797	-0.115549	-0.130455	0.0898927	-0.0149815	-0.0123889	0.11471	0.0369523	0.049226	0.212607	-0.0303195	-0.160858	-0.178055	-0.162423	0.132575	0.112013	0.0598798	0.0953225	-0.141769	0.137989	-0.183857	0.00870796	-0.196376	-0.282644	0.152627	-0.147778	0.170095	0.159956	-0.335707	-0.0591983	-0.234429	0.10968	-0.171636	0.376693	0.0258579	-0.112609	-0.154314	0.279281	0.139283	-0.340422	-0.130141	0.0199444	0.170752	-0.159073	-0.283869	0.157604	0.323619	-0.131754	-0.165032	0.438876	-0.282012	0.26882	0.185879	0.157495	0.203397	0.207274	0.253551	-0.235907	-0.0717968	0.110698	0.276444	-0.331093	-0.0502101	-0.366825	-0.194471	0.168264	0.22106	-0.166592	-0.0148465	0.344928	-0.139735	0.152104	-0.099244	0.352313	0.14159	0.00818485	0.180406	0.259449	-0.0397541	0.274267	0.0319942	-0.141115	-0.171327	-0.0967243	-0.335922	0.180555	0.200227	-0.229938	0.11861	-0.113431	-0.0759876	-0.0395336	-0.0512127	0.0927462	0.0182474	-0.236775	0.128651	0.0499727	-0.178517	-0.134272	0.334727	0.265091	0.358763	0.314559	0.158168	0.213524	0.272587	0.119832	-0.145736	-0.147317	0.0708605	0.186123	-0.123522	-0.0077193	0.077	0.145435	0.0336126	-0.380829	-0.212638	0.140995	0.0731488	-0.174447	0.216846	0.0184301	0.18219	-0.246363	0.0746923	-0.311508	-0.16734	0.0549368	-0.138811	-0.0114894	-0.270657	-0.302454	-0.14628	-0.197713	0.0042133	-0.0714727	-0.250161	-0.0699794	0.184758	0.287057	-0.0947303	0.310944	0.325254	0.101462	0.149211
GOBP_RESPONSE_TO_X_RAY	-0.111149	-0.0631882	-0.0689563	0.0537407	-0.0633266	0.0779882	0.0869169	-0.395534	-0.00549887	0.303503	-0.0914164	-0.191443	-0.372348	0.158139	-0.123285	-0.0516458	0.267658	-0.0675919	0.12239	-0.172313	-0.30522	-0.0614664	-0.0377896	0.136268	0.0132825	-0.277781	0.285015	-0.0337608	0.0585311	0.0282273	0.0898081	0.237323	-0.0871459	0.197158	-0.131272	0.147497	-0.163483	0.193096	-0.30206	0.028605	0.113876	-0.0816281	0.144575	-0.126115	-0.213748	0.358953	-0.133722	0.152739	-0.200406	0.328044	-0.186444	-0.38711	-0.102447	0.184189	0.195216	0.07819	-0.19199	-0.0677917	-0.434281	-0.0765743	-0.0340333	-0.118896	0.0149765	0.113025	-0.346743	0.0123119	-0.284794	-0.255452	-0.478538	-0.368231	0.125815	0.015508	0.0903897	0.177449	-0.129225	-0.380306	0.173501	-0.349361	0.306501	-0.300704	0.269347	-0.064216	-0.0131302	0.000727588	-0.170176	0.103272	-0.153781	0.142588	0.272662	-0.0156799	-0.32295	-0.29344	-0.243259	0.0921689	0.232521	0.00481552	0.111718	0.268131	-0.0738711	0.0728243	0.0234318	0.245607	-0.0779406	-0.119959	0.129463	-0.140763	0.144177	-0.18805	-0.236104	-0.0122314	-0.315043	0.12586	0.200339	0.068088	-0.274424	-0.193202	-0.456509	-0.053637	-0.0693836	0.0365603	0.411823	-0.297789	0.469977	0.268287	-0.023001	-0.120024	-0.0847588	0.273097	0.0710527	-0.225576	0.141669	-0.0355876	-0.475747	-0.00946975	0.00804068	-0.364505	0.0870904	0.203709	-0.0185187	-0.0807679	0.185186	0.241441	0.149571	0.0026123	0.283038	0.174614	-0.109769	-0.236691	0.225625	0.252209	-0.0612894	-0.301094	0.209868	0.126456	0.128666	0.168541	0.114302	0.0706611	-0.0678816	0.177209	-0.429522	0.160287	0.170936	0.157753	0.0669549	0.0849514	0.0177465	0.135625	0.353481	0.365653	-0.15202	0.0872693	-0.117822	0.220882	0.389812	0.146448	-0.00210289	-0.21053	-0.0955985	0.0442458	-0.383787	-0.442577	0.15716	-0.148433	-0.119885	0.174544	-0.0331979	0.165884	-0.392286	0.0694029	-0.199658	0.407997	-0.183593	0.0683946	0.0545808	0.386503	-0.156244	-0.0614871	0.122735	0.164236	0.248983	-0.154046	0.170948	0.255906	0.101863	0.175661	0.16797	0.0500071	0.114135	0.201927	-0.356384	0.00848179	-0.359431	-0.0122399	0.147762	-0.0611595	-0.0341888	0.0432597	-0.204457	0.112862	-0.422223	-0.136651	-0.206721	-0.148726	0.130802	0.11033	-0.0215736	-0.328263	-0.0359484	-0.199484	0.252885	0.042295	-0.0400077	0.184634	-0.134896	-0.174863	0.172956	-0.0453658	-0.183484	0.282285	0.356429	-0.397391	-0.19526	-0.306091	-0.116451	0.122706	0.472284	-0.16651	0.293326	0.173436	-0.221184	-0.0305947	-0.150045	-0.132061	0.330139	-0.14475	0.207558	0.300913	0.206388	0.00105743	0.160588	-0.259305	0.240156	-0.122301	0.105807	-0.115328	0.284884	0.00545258	-0.355591	0.202121	-0.210013	-0.0417234	0.343369	-0.216035	-0.191857	-0.146634	-0.00945418	-0.0529198	-0.16396	-0.10258	-0.157783	-0.00660456	0.00468868	0.0804846	-0.014559	-0.209353	-0.408908	0.276761	-0.222535	-0.37092	-0.0654406	0.00923397	-0.310584	-0.322091	-0.0456413	-0.503652	-0.365194	-0.345243	0.185263	-0.481493	-0.43807	-0.438631	-0.269363	-0.349401	-0.128685	0.216639	-0.204911	-0.313055	-0.289719	-0.371719	-0.264664	-0.0802419	-0.211743	-0.197974	-0.436292	-0.469396	-0.0844451	0.0476524	-0.0515989	0.0662843	-0.281214	0.106878	0.335204	-0.402637	-0.342457	-0.441601	-0.115805	-0.00637318	0.146239	0.0361833	-0.213479	-0.26244	0.240899	-0.137309	-0.398967	0.00825098	-0.493328	-0.438988	-0.132341	-0.0322672	-0.0120466	-0.341153	-0.164511	-0.108724	-0.0645702	-0.272147	-0.449213	-0.259581
GOBP_RESPONSE_TO_XENOBIOTIC_STIMULUS	-0.224055	0.00744029	-0.165889	-0.226291	-0.171121	-0.145259	0.0409414	-0.163934	-0.023109	-0.00452621	0.0223127	0.124107	0.0294218	-0.175371	-0.0216379	0.0986961	0.0628039	0.0244539	-0.0783541	0.0580619	-0.0532116	-0.0251044	-0.106187	-0.180685	-0.0508589	-0.0334714	0.120853	0.205407	0.0909723	-0.193742	-0.0168747	-0.0780094	-0.104228	-0.0883831	0.0603074	0.0371999	0.250729	0.163832	0.0555072	-0.0774398	0.0766064	-0.172995	-0.0812422	0.161936	-0.105135	-0.118471	0.035621	-0.0850069	-0.05402	0.00836063	-0.17931	0.0802169	0.0371687	0.0485764	0.0550482	0.0176743	-0.191415	-0.0599133	0.0259491	-0.11086	0.151021	0.0772839	-0.11953	0.0931789	-0.0373815	-0.0837724	0.0478196	-0.0563433	0.0239004	0.0671449	-0.0449648	-0.168019	-0.0266134	0.040766	-0.128004	-0.0590285	-0.0824638	-0.0119357	0.023129	0.0857724	-0.0131877	-0.092154	-0.129911	0.167001	-0.0384601	0.0238494	-0.144982	-0.0585655	0.0659853	0.0823203	0.0958354	0.058053	-0.148055	-0.188643	-0.10578	-0.0555293	-0.013902	-0.0695713	-0.125106	-0.026478	0.046733	-0.0504538	0.269125	-0.176005	-0.0325162	0.0519878	-0.000104149	-0.145439	-0.0163079	0.093675	0.0651861	-0.144474	-0.0917712	-0.154794	0.0736175	-0.0904684	0.0255726	-0.0443727	-0.0844016	0.0112486	0.00179275	-0.0415673	-0.0176704	0.0404187	0.0400998	0.231912	-0.173882	0.078585	0.0206143	0.100613	-0.0944354	0.0119664	0.127732	-0.153771	-0.128674	-0.0320899	-0.0812574	-0.18483	-0.0420554	-0.166867	-0.00616357	-0.0647084	0.0221835	-0.174083	-0.0158708	-0.0717884	0.107892	0.0570156	0.031459	-0.0878052	-0.0918812	-0.0499821	0.129682	0.0318317	0.0275868	-0.129853	0.110868	-0.0338774	0.0401753	-0.102242	-0.161401	0.00906068	0.00236744	-0.0476839	-0.153527	0.0366869	0.337154	-0.0188239	-0.119452	-0.0947438	0.0544289	-0.121862	-0.149145	0.0179463	0.048439	-0.0119137	0.0641768	0.0382417	0.0932035	-0.100248	0.0294099	0.264706	-0.109772	-0.0955414	-0.0294805	-0.24089	-0.0196748	0.0195047	-0.079487	-0.0760477	0.0092983	0.0452146	0.200339	0.00443362	-0.193313	0.0891475	0.0270073	-0.0948189	-0.155325	-0.0344011	-0.0541021	-0.169475	-0.0566093	-0.15979	0.170405	-0.0704475	0.217384	-0.030797	-0.000991379	-0.0442736	-0.00461938	-0.106935	-0.0122313	-0.0363263	-0.0227309	0.0348619	0.176921	0.0707241	-0.0945902	-0.0467324	0.206502	-0.147385	0.0284153	-0.138264	-0.128713	0.0163837	-0.0911834	0.0413311	0.00792191	-0.0920322	-0.0816353	-0.196841	0.0271436	-0.107717	0.084862	0.0452343	-0.207393	0.0953182	0.0953833	0.104269	-0.105039	-0.0392352	0.0251453	0.0066434	-0.127135	-0.118905	-0.0160142	0.145867	-0.199354	0.0329385	0.350853	-0.140879	0.100536	0.0642583	0.011443	0.0545934	-0.0216866	0.195651	-0.163797	-0.0718282	-0.0983655	0.106241	-0.107277	-0.00379298	-0.122943	-0.0721053	0.0778925	0.103924	-0.000769769	-0.112764	0.161443	-0.0993894	-0.065133	-0.117443	0.183311	0.0610124	0.136383	0.17491	0.126625	0.167049	0.134088	0.128493	-0.186329	0.0157615	0.0563875	-0.213735	0.103414	0.0609574	-0.0105047	0.149565	0.00369962	-0.101603	-0.00979096	-0.0714889	-0.0198968	0.0824025	-0.0615608	0.0695853	0.0931787	-0.126437	0.0348319	0.254408	0.0191216	0.23232	0.236964	-0.00608248	0.162306	0.124478	0.0045548	0.0468859	0.035186	-0.0947892	0.141001	-0.169504	0.0338875	0.00460765	-0.00804928	0.0363259	-0.139955	0.0516625	0.120355	-0.0732498	0.11132	0.0727627	0.0820101	0.0584024	-0.00315743	-0.0280202	-0.228309	0.0110859	-0.0171331	-0.145738	-0.11529	0.000301123	-0.201022	0.165235	-0.13785	0.0569351	0.0287115	-0.166624	-0.0386191	0.125671	0.149623	-0.059373	0.116553	0.143034	0.0527767	0.0981283
GOBP_RESPONSE_TO_YEAST	0.0938321	-0.053566	-0.058182	0.258504	0.195203	-0.300966	-0.430107	-0.341308	-0.335165	0.404972	0.350951	-0.130015	0.404495	0.0582489	-0.369906	0.340089	0.0738631	0.612672	-0.455315	-0.0654574	0.512624	0.106874	-0.0752964	0.162299	0.222733	-0.498635	0.498197	-0.00808699	-0.151907	-0.0603721	-0.521971	-0.0655262	-0.273729	-0.561889	-0.0220029	-0.249465	0.407285	0.00630376	-0.0494151	-0.40969	0.297855	-0.421491	0.441885	0.301389	-0.0474954	-0.475747	-0.0463814	-0.323126	-0.284965	0.434429	0.505006	-0.127677	-0.165556	0.482466	0.245563	0.476657	0.346014	0.130582	-0.340948	0.478721	0.137956	0.288124	-0.429125	0.173546	-0.0371363	-0.00602859	-0.0417147	0.0732547	0.109024	0.406252	0.175098	-0.462114	0.211761	-0.47763	0.210628	0.38466	0.169165	-0.103135	-0.536169	0.0980485	-0.438221	-0.117486	-0.461126	0.602212	-0.464579	-0.505959	0.0592307	-0.0832133	-0.420842	0.67572	-0.177986	0.533684	-0.13734	-0.338477	0.546779	-0.117491	-0.387095	-0.100264	-0.5358	-0.303732	-0.156686	-0.145415	0.136925	0.243215	-0.414883	-0.0335074	-0.44997	0.292496	-0.49846	0.117528	-0.278597	0.0612812	-0.198028	-0.0925668	0.159807	0.119853	-0.478472	0.472078	-0.483313	0.271734	0.137179	0.0935047	0.468672	0.285754	0.0264563	0.516267	-0.519828	-0.386808	0.201353	0.591292	-0.343496	-0.510824	0.641762	-0.219636	-0.433072	0.481705	0.509923	-0.51729	-0.610986	-0.366349	0.365499	-0.392678	0.656067	-0.401451	-0.552298	-0.189119	-0.112865	0.456066	-0.488981	-0.46721	-0.279994	0.487804	0.0954549	0.405028	-0.441388	0.148561	0.165494	0.085946	0.275735	0.137807	0.416634	-0.184254	0.516852	-0.205354	-0.550321	-0.0447856	-0.0248844	-0.193225	0.0219575	-0.138723	0.651468	-0.182137	0.0323543	-0.121755	-0.156753	0.175146	-0.211535	0.512626	0.483689	-0.0264272	0.516462	0.489139	0.079285	-0.265242	-0.133469	-0.143402	0.0495051	0.13775	-0.351622	-0.354026	0.0686823	0.440236	0.506013	-0.179629	-0.268186	-0.387394	-0.155336	-0.235284	0.0577577	-0.032543	0.237423	-0.649504	-0.475385	-0.560556	-0.101097	0.354187	0.0203942	-0.0486325	0.403832	0.224858	0.386508	-0.0822495	-0.346813	-0.107485	-0.25074	0.287109	0.233516	0.108758	0.228419	0.345529	0.275012	-0.0652211	0.218577	0.0320858	-0.297156	0.489286	-0.266536	-0.249934	0.415988	-0.369205	-0.169614	0.210153	0.309991	-0.274069	0.65979	-0.0180322	0.24145	-0.3623	0.359037	-0.20392	-0.652967	0.158062	0.526843	0.345427	0.129281	-0.650653	0.296598	0.401822	-0.315976	-0.358442	0.537358	-0.335085	0.156964	0.52245	0.177434	0.124862	-0.381546	0.139303	-0.47307	-0.175525	0.0986215	0.293579	-0.579525	-0.0829111	-0.516683	-0.454233	0.288875	0.307168	-0.341444	0.0237446	0.103677	0.0497032	-0.0744222	-0.454082	0.586895	0.42446	-0.340478	-0.179548	-0.0392031	-0.130247	-0.0516756	0.0265928	-0.18164	-0.182556	0.271511	-0.297441	0.0992122	0.255604	-0.577145	-0.0651492	-0.147527	0.213405	-0.464396	0.211536	0.290199	-0.267717	-0.454676	0.508145	-0.261864	0.156541	-0.437304	0.521612	0.283572	0.25857	0.193387	0.420383	-0.153109	0.66229	-0.219867	-0.617816	-0.194029	0.211891	-0.117462	0.218318	0.243778	0.355246	0.351242	-0.209941	-0.447135	-0.364134	-0.0238539	-0.0417891	-0.529563	0.359592	-0.562097	0.443654	-0.376745	-0.379717	-0.501043	-0.387344	0.384073	0.189503	0.193598	-0.678628	-0.0622724	-0.477844	-0.235908	-0.454543	-0.361053	-0.142014	-0.00452266	0.169003	-0.134209	-0.349111	0.526322	0.389491	0.44033	0.497939
GOBP_RESPONSE_TO_ZINC_ION	0.0150215	-0.203874	-0.0565613	-0.101696	0.172305	-0.378145	-0.149358	-0.271139	-0.145151	0.163182	0.247886	0.326873	0.223974	-0.225135	-0.0186557	-0.262382	-0.124786	-0.00516397	0.0300214	-0.238543	0.154861	-0.103072	0.077998	-0.312502	0.349362	-0.342658	0.211962	0.201689	-0.0295714	0.127197	-0.356403	-0.142563	-0.026337	-0.264974	-0.0451964	0.214248	0.372564	-0.344326	-0.0741971	-0.369273	0.157582	-0.254386	0.0566602	0.271786	-0.126757	-0.475444	0.355006	-0.22776	0.115039	0.35584	0.0901909	0.324676	0.174039	0.031264	0.104593	0.157302	0.0785862	0.0385213	-0.093129	0.0448393	0.13584	-0.0509739	-0.294535	-0.269419	0.295817	0.049029	0.246981	0.124653	-0.0183562	-0.00660755	0.225762	-0.193376	-0.182276	-0.179154	0.127721	-0.116753	0.275265	0.0830362	-0.287563	-0.240094	-0.417941	0.170638	-0.414569	0.156017	-0.259372	-0.165756	0.149536	-0.0794548	-0.37233	0.397918	-0.200385	0.12497	-0.20278	0.0672514	0.0701996	-0.37165	-0.371282	-0.283534	-0.357334	0.127856	-0.305303	-0.128124	0.37794	-0.256784	-0.218824	0.287595	-0.158286	0.0244323	-0.395683	0.0901753	-0.109252	0.179549	-0.368818	0.228387	-0.120756	-0.0779571	-0.243455	0.0176984	-0.236501	0.308294	0.0638462	0.00382887	-0.078373	0.0165622	0.156525	0.292003	-0.427488	-0.120775	0.145943	-0.0114322	0.146695	-0.242687	0.294459	-0.381541	-0.361138	0.154303	0.290429	-0.344196	-0.291707	0.0399232	0.293803	-0.421414	0.0988141	-0.332996	-0.332457	-0.149856	-0.205167	0.301295	-0.241448	-0.0410539	-0.0205554	0.305995	0.0186139	0.0970802	-0.332551	0.27018	-0.104263	-0.139434	-0.012827	-0.0856315	0.176195	-0.0538815	0.0921089	-0.118253	-0.387997	0.236979	0.491641	-0.018222	-0.114874	-0.106137	0.271613	-0.129867	-0.167998	0.0110967	-0.393867	-0.401464	0.053876	0.421689	0.192794	-0.321171	0.253454	0.443855	-0.304638	-0.425632	0.144053	0.118425	-0.0309724	0.227606	-0.273826	-0.219557	-0.251538	0.213891	0.321009	-0.0786527	-0.318677	-0.296733	-0.276797	-0.272837	0.227473	0.140554	0.208767	-0.313251	0.104044	-0.439652	-0.0795066	-0.129222	-0.074694	-0.192607	-0.12141	-0.0732643	0.14553	0.142365	-0.324333	0.120124	-0.280625	0.12153	0.0598074	-0.077355	0.320251	0.0165477	0.491705	-0.295139	-0.235958	-0.173629	-0.220338	0.232356	0.0668248	0.0657791	0.0479368	-0.143253	-0.119636	-0.248902	-0.110002	-0.223443	0.235379	-0.196461	0.174298	-0.13568	0.192193	-0.309754	-0.367147	0.214227	0.160598	0.270156	0.103591	-0.42267	0.00165941	0.319872	-0.0919969	-0.217553	0.340401	-0.241836	0.0991987	-0.141788	0.0394266	0.017098	-0.302076	0.0883961	-0.227852	-0.407423	-0.355089	0.31978	-0.50094	-0.18543	-0.378844	-0.211048	-0.312907	0.0136132	-0.421368	0.293865	0.0890472	0.00715677	-0.392181	-0.309502	0.229992	0.164808	0.152553	0.154758	0.287743	0.0169267	-0.191058	0.480808	0.360896	0.0274687	-0.0164241	-0.162937	0.167206	0.211528	-0.176522	-0.0218061	-0.0321367	0.0226544	-0.170285	0.404243	0.0760828	-0.0119133	0.0423681	0.271752	-0.26891	0.00659284	-0.243497	0.432914	0.437039	0.360763	0.386682	0.267168	0.0972437	0.11794	0.239378	-0.285222	-0.147851	0.173078	0.0173373	0.0280786	0.350639	0.0277154	-0.191586	0.201233	-0.0370236	-0.216259	0.304571	0.156202	-0.155429	0.250201	-0.33068	0.436149	-0.104529	0.112519	0.120149	0.0432942	0.196927	0.260567	0.182014	-0.307693	0.233127	-0.00384557	-0.0287442	-0.0279896	0.277942	0.188444	0.0390369	0.251316	-0.0783663	-0.308052	0.32643	0.34757	0.388805	0.289999
GOBP_RESPONSE_TO_ZINC_ION_STARVATION	0.122747	0.150835	-0.0127232	0.0112596	0.0542464	-0.291731	0.274649	0.118441	0.143015	-0.374151	-0.609285	0.413327	0.41192	-0.306424	-0.170693	-0.395626	-0.0811983	-0.0582221	0.387191	0.402541	-0.546234	0.218271	0.206848	-0.360881	0.200569	0.0335609	-0.447461	-0.268314	-0.27123	-0.0163976	-0.13159	-0.466194	0.381604	0.317094	-0.184538	-0.0396252	-0.0240944	0.0342098	0.0676465	-0.0825014	-0.0646984	-0.240924	-0.378693	0.403681	0.0210758	-0.0116685	0.214872	-0.17762	0.122173	-0.258148	-0.123236	0.6245	0.235734	-0.393278	0.60071	0.0541632	0.167862	0.194374	0.234944	-0.425354	-0.475033	0.235435	0.481419	-0.431961	-0.313421	-0.606441	0.155056	-0.208673	0.409532	-0.0454989	-0.108451	-0.284863	-0.0327162	-0.197441	-0.0879598	-0.0517759	0.110803	-0.0546971	0.200688	-0.458044	-0.187836	-0.245604	0.389486	0.217357	-0.321891	0.146099	0.0274747	-0.158694	0.146821	0.0707007	-0.0878726	-0.094118	0.0145256	-0.0257666	0.169114	-0.262654	0.312121	0.284131	-0.427925	-0.38774	-0.157309	-0.403304	0.00839063	0.266207	0.49379	-0.00200187	-0.177736	-0.402143	-0.0586312	-0.457456	0.389901	0.480135	-0.0252703	-0.0295693	0.230485	-0.0212248	0.413292	-0.515261	-0.303268	-0.106183	-0.527804	0.275739	-0.334962	-0.41792	0.25617	-0.209151	-0.0569875	0.01985	-0.346611	-0.197606	-0.0537359	0.226146	0.41401	0.00293375	-0.176629	0.143632	-0.0306921	-0.438536	-0.036847	0.372207	-0.210517	0.174604	-0.625452	-0.4242	0.499218	-0.185534	-0.250607	-0.278378	-0.0742672	0.0306206	0.182911	0.177425	-0.399783	-0.152594	0.397703	0.16716	0.114891	-0.25491	-0.100745	0.409387	-0.357156	-0.0725355	0.0404199	-0.105516	0.198106	-0.0947475	-0.063651	0.261721	-0.54642	-0.124158	-0.41537	-0.256844	-0.165443	0.533642	0.205991	-0.393924	0.198802	0.166265	-0.0575518	-0.0576738	-0.567519	-0.106438	-0.0311473	0.0225839	-0.046667	-0.410768	0.0797303	-0.117427	0.319292	0.367086	0.0935727	-0.399811	-0.22599	0.158008	-0.152379	-0.408878	0.0903089	-0.416022	0.13867	-0.280237	-0.0248596	0.0279083	-0.157792	-0.0149909	0.18256	-0.499162	0.46869	-0.390794	-0.478923	-0.214862	-0.0886935	0.0074793	0.0442394	-0.0161038	-0.304493	0.153575	0.222342	-0.312039	-0.0849684	0.088925	-0.0740542	0.24632	0.440439	-0.104496	-0.427851	-0.339083	-0.0855399	-0.266584	-0.491898	0.541427	0.514846	-0.471638	-0.0767447	-0.161532	-0.362179	0.205492	-0.357957	-0.332233	0.375474	0.0245882	0.00934305	0.165028	0.144623	-0.646011	-0.352455	0.203971	-0.431255	-0.145881	0.353155	0.0417691	0.0404851	-0.24667	0.117484	-0.382491	-0.31061	0.271194	0.574493	-0.472849	0.175463	0.336544	-0.218885	-0.00979606	-0.0358974	0.214792	0.183891	0.307043	-0.384394	-0.0785472	0.104705	-0.0726729	0.189313	0.146279	-0.144364	-0.357006	-0.201014	-0.333794	-0.23659	-0.340539	0.105951	0.433659	0.540161	0.426438	-0.101671	0.0959591	-0.630273	0.0150161	0.142885	-0.378281	-0.148911	0.0875435	-0.077752	-0.191596	0.16557	0.0193043	0.291109	-0.412929	0.489373	-0.0921226	-0.106705	0.55182	0.0725739	-0.230666	-0.229784	0.288363	-0.33911	0.0398936	0.178635	-0.421637	0.31856	0.421591	-0.149286	0.340798	-0.346745	-0.113922	0.269124	-0.22407	-0.0525099	0.215599	0.532936	-0.320832	-0.152609	-0.342245	0.215885	-0.249122	0.237511	-0.0148475	-0.00844226	-0.234506	-0.554374	0.557635	-0.123226	0.0802946	0.241523	0.140731	0.329173	0.194348	0.016314	-0.142876	0.0387033	0.293232	0.172186	0.363192	0.451552	-0.25845	-0.367057	0.00395313	-0.00875519	0.0395586
GOBP_RETICULOPHAGY	0.187952	0.38152	-0.0561703	-0.369754	-0.477627	-0.0502528	0.00520039	0.164099	-0.175231	-0.118004	-0.0939216	0.402486	-0.139917	-0.223966	-0.0302061	0.37875	0.2674	-0.323875	0.288023	0.0322177	-0.383245	0.176889	0.13037	-0.115872	-0.0016501	0.030621	-0.488754	0.127916	-0.215508	0.191932	0.412954	-0.355959	0.476874	0.01852	-0.242586	0.273769	0.0999966	0.329134	0.0762945	0.261231	-0.409292	0.309085	-0.236507	0.074107	-0.259318	0.378449	-0.0533285	-0.0280533	0.179634	-0.274244	-0.589246	-0.119621	-0.171267	-0.238878	-0.0487392	0.240636	-0.430329	-0.274053	0.317804	-0.330836	-0.310051	0.0407406	0.278588	0.378942	0.122823	0.250122	-0.0359373	-0.179724	0.346365	-0.332589	-0.0958982	-0.101316	0.184275	0.245642	0.209111	-0.0195879	-0.378837	-0.158403	-0.144951	0.443205	0.21292	0.222026	0.4295	0.316275	-0.0382503	-0.314524	-0.108942	-0.410139	0.135458	-0.0877686	-0.15181	-0.627255	0.367618	0.155674	-0.235883	0.361508	-0.327368	-0.175723	0.450414	-0.583723	0.140141	-0.155847	-0.562796	-0.0433142	-0.0712419	-0.378934	-0.349431	-0.0739476	0.334408	-0.0454442	0.351626	-0.148061	-0.268	-0.328054	0.405337	-0.234506	0.141274	-0.00247087	-0.17411	-0.312847	-0.228807	-0.123636	-0.124483	-0.0693717	-0.297791	0.0406916	0.112756	-0.134617	-0.0493696	-0.447609	0.0440898	0.182999	0.152498	-0.261331	0.134466	-0.142835	-0.222181	0.108672	0.213304	0.514925	0.13879	0.00216285	-0.512849	-0.178608	-0.0587507	-0.135881	0.332418	0.290267	0.425445	-0.0755894	0.288431	-0.0800338	-0.119704	-0.252952	0.448884	-0.132956	-0.0207398	-0.204001	0.179723	-0.321385	0.193045	-0.140849	-0.186737	0.335748	0.0631882	0.193746	-0.0291979	-0.133163	-0.0937454	-0.237562	-0.304641	0.348072	-0.227241	-0.250123	-0.119588	-0.0883131	0.298803	-0.132011	-0.396213	-0.269247	-0.239488	-0.0989519	0.067628	0.0160866	-0.247277	-0.044706	-0.194955	-0.386569	0.118171	0.199361	-0.00957294	-0.334834	-0.114055	-0.115561	0.344849	-0.0590542	0.00725629	-0.0265114	-0.15711	-0.141422	-0.494745	0.399714	0.120313	0.38808	-0.344948	-0.482637	-0.0321541	-0.128928	-0.514744	-0.184518	-0.228103	-0.0268185	0.454114	-0.053506	-0.13214	-0.264189	-0.111264	-0.451863	0.268868	-0.289327	0.103986	-0.0801866	0.509352	0.112375	-0.027535	-0.112112	0.314114	-0.0161091	-0.279663	-0.0817304	-0.204878	-0.28575	-0.517256	-0.20451	-0.226139	0.379549	-0.446304	0.257436	-0.123718	0.0506648	0.0419945	-0.174495	-0.132767	-0.0963333	-0.476914	-0.102704	-0.138035	-0.326783	0.0703527	0.470475	0.177244	0.122508	0.349277	0.103087	-0.147993	-0.390657	-0.0612799	0.270292	0.145029	0.300551	-0.489928	-0.103484	-0.0707043	0.147611	0.167189	0.193669	-0.0798559	-0.359828	0.114137	-0.00863048	0.310486	-0.28015	-0.0276915	-0.196177	-0.105117	-0.355614	0.209855	0.264266	-0.0693354	0.141362	0.282827	-0.607581	-0.255025	-0.0615205	-0.587317	0.139968	-0.19016	-0.387811	-0.340749	0.11167	-0.207083	0.145953	0.358094	-0.0474336	-0.17482	0.172585	0.195522	-0.105541	-0.0855351	0.277659	0.300582	-0.340283	-0.227013	-0.0353316	-0.130568	-0.265124	-0.528309	-0.34947	-0.0640986	0.115645	0.298508	-0.229058	0.079506	-0.402077	0.230706	-0.395357	0.0912563	-0.0191577	0.0334627	-0.20029	-0.0995618	0.0284085	0.31101	-0.0779263	0.290616	-0.350124	0.0297111	0.143502	-0.125998	-0.000395304	-0.431965	-0.0347637	-0.174783	0.139258	-0.377868	0.169066	-0.325707	0.180479	-0.0982535	-0.0656011	-0.0986591	-0.120385	0.092297	0.237495	-0.10654	-0.446567	-0.507226	-0.500786
GOBP_RETINA_DEVELOPMENT_IN_CAMERA_TYPE_EYE	-0.168723	0.103003	-0.0299418	-0.31039	-0.142838	-0.319743	-0.103424	-0.189616	-0.0555027	-0.152149	0.092251	0.208621	0.104491	-0.194046	-0.155433	0.0770466	0.0756645	0.203733	-0.152084	0.0527654	0.0847186	-0.166727	-0.0554295	-0.16451	0.159634	-0.15741	-0.0174382	0.26017	0.258024	-0.0542874	-0.186476	-0.141962	-0.0464117	-0.0431903	-0.0207309	-0.101987	-0.0264487	0.164474	0.240841	-0.114603	-0.0772139	-0.177963	0.0770327	0.337381	0.0382423	-0.23314	-0.0169209	-0.0288304	-0.197322	-0.0815537	-0.185823	0.0465927	-0.312262	0.099165	0.177325	0.163695	-0.0902908	0.109951	0.147542	0.00174163	-0.08285	0.142457	-0.159243	0.180279	-0.0369987	-0.0499504	-0.151649	-0.0641152	0.0597092	-0.186224	0.0468131	-0.229841	-0.0100861	-0.178779	0.0600618	0.0309192	-0.214951	-0.0115829	-0.0956826	0.219465	0.103211	0.158044	-0.123778	-0.1132	0.0463169	0.033843	-0.146766	-0.080266	0.082747	0.128617	0.0866947	-0.196384	0.0845777	-0.118377	-0.0488189	-0.101167	-0.0250327	-0.125728	-0.0718437	-0.171139	0.0130568	0.0427951	-0.010389	-0.0829968	-0.20018	0.111263	0.0120239	0.129958	-0.0277895	-0.0794701	0.177859	-0.00413819	-0.069608	0.0186532	0.150675	-0.196895	-0.0877222	0.0594128	-0.0817125	-0.0550435	0.14376	-0.0426164	-0.0458592	0.0988167	-0.0683402	0.069928	-0.118059	0.052246	0.0750625	0.179738	-0.309446	-0.169189	0.300042	0.109938	0.0429193	0.248914	0.196082	-0.00193758	-0.102415	0.0588997	-0.0121794	-0.17508	-0.157143	-0.124478	-0.0763295	-0.163112	0.168914	0.271568	-0.0518366	-0.140285	-0.0382592	0.0615718	-0.104972	0.0206485	0.14225	-0.124244	-0.0567625	0.0235593	0.0138386	-0.0722955	0.2716	-0.186315	0.314203	0.12063	-0.0716657	0.0056904	-0.0721841	0.0172469	-0.149554	-0.0667802	0.146512	-0.189681	-0.199344	-0.26971	-0.200578	-0.0125667	-0.119559	0.0200764	0.102459	-0.168697	0.0624341	0.00311906	0.0854081	-0.135457	-0.00410545	-0.0221288	-0.130988	0.00551571	-0.0108501	-0.115148	-0.0950292	-0.119291	0.0909774	-0.145514	0.0152526	-0.0856586	-0.166857	-0.240971	0.100881	0.0593795	0.0827832	-0.00645443	-0.132559	-0.0516918	-0.0213284	-0.233574	-0.0793461	-0.0499319	-0.103358	0.0603473	0.18874	0.00756613	0.0598046	-0.236843	-0.110441	0.0754216	0.231062	-0.265233	-0.0785184	-0.0565046	0.199005	0.00545662	0.115294	0.220658	-0.0836509	0.0620543	-0.245193	0.261205	0.153232	-0.135676	-0.0963694	-0.0586651	-0.0126239	0.0233951	0.299704	0.222547	-0.278525	-0.072975	0.337548	0.0731915	-0.128491	0.15048	0.23661	0.0396899	-0.151692	0.0223001	-0.0372177	-0.0138015	-0.142212	-0.0216892	0.141292	-0.000229015	0.283042	0.0493742	0.0131749	0.05031	0.142935	0.0565781	-0.257824	0.0322617	0.072181	0.253388	-0.272839	-0.07171	-0.0672188	0.00839881	0.00866506	0.122693	-0.0162192	-0.273741	0.222746	0.185648	0.00391184	0.0352267	0.259064	-0.209105	0.226257	-0.078823	0.112374	0.0831316	0.197306	-0.121793	-0.126981	-0.00699577	-0.185212	0.129116	0.17926	-0.0174376	-0.244272	0.0148798	-0.10347	-0.233205	0.0739284	0.144696	-0.0897801	-0.201686	-0.0332394	0.135356	-0.22817	-0.0245856	-0.155365	0.0932448	0.170625	0.342166	0.238367	-0.0599603	0.0662039	0.200721	-0.0979491	-0.0656032	0.0391311	0.041068	0.184615	-0.285669	-0.133496	0.0190725	0.0233907	-0.233001	0.231672	0.0627129	0.222091	-0.0785277	-0.112833	0.130857	0.089143	0.149263	-0.158424	-0.113377	-0.0170281	0.0615178	-0.197566	0.010547	-0.0902306	0.142311	-0.0345386	0.0782976	-0.160186	0.112004	-0.0131803	-0.222691	-0.194226	-0.0536511	0.051038	-0.0560225	0.0985447	-0.00415159	-0.0727739	-0.0534408
GOBP_RETINA_HOMEOSTASIS	0.061396	0.194991	0.102133	-0.319137	-0.159758	-0.351746	0.126409	0.0281303	0.215083	-0.0735107	-0.0718941	0.180368	0.0329943	0.122194	0.0810939	-0.0564426	0.078553	0.0885935	0.127679	0.038386	0.0162985	-0.183604	0.0683514	-0.000112047	0.308302	-0.106603	-0.187119	0.162384	0.0450507	0.0474747	0.086691	0.00968565	0.377975	0.065322	-0.00149164	0.0319197	0.0567387	0.108587	0.339545	0.255988	-0.194775	0.100721	-0.0220571	0.214487	0.0260254	0.0135987	0.0732661	-0.07599	-0.171266	-0.282623	-0.303496	-0.136009	-0.0158884	-0.124339	-0.0659496	0.248176	0.0599614	0.163148	0.241593	-0.0944409	-0.161797	0.270165	-0.0905087	0.194389	-0.106054	0.0614359	-0.120343	-0.218502	-0.208578	-0.306148	0.0211267	0.0861019	0.0117014	-0.0967612	0.212851	-0.0850709	-0.336971	-0.15541	-0.189202	0.130073	0.0776915	0.339704	0.219798	-0.138646	0.356864	0.30909	-0.0693481	-0.117511	0.15486	0.0962695	0.00674172	-0.386625	0.156516	-0.0381917	-0.237333	0.0238829	0.184432	0.106501	0.266777	-0.273917	-0.0292919	0.20056	-0.0715524	-0.0970915	-0.331931	-0.108642	-0.212326	0.0981076	0.120041	-0.171228	0.0620794	0.0407769	-0.0449215	0.0148865	0.169306	-0.20823	-0.0883331	-0.178245	-0.0742118	-0.114323	-0.152887	-0.0367141	-0.115763	0.144273	-0.0921862	-0.0518946	0.101798	0.195568	0.370414	-0.235803	-0.291627	-0.147603	0.118182	-0.0961443	0.231207	-0.113739	0.0188144	0.243393	0.129303	0.0407571	-0.0818819	-0.134783	-0.263329	-0.0522997	-0.0820425	-0.00804569	0.160407	0.400833	0.0598271	-0.156669	-0.0558038	0.0413117	0.127876	0.0935357	0.275902	-0.0585155	-0.0640621	0.0430002	-0.085788	-0.220887	0.218358	-0.0589179	-0.224817	0.105881	0.0158475	0.0415635	-0.171603	0.243119	-0.158618	-0.129039	-0.0505501	0.0870047	-0.31668	-0.239273	-0.157284	0.13458	-0.00365915	-0.259371	-0.176372	-0.201315	-0.406607	-0.29913	0.0351804	-0.18666	-0.0807756	0.0478625	-0.3632	-0.393273	0.345953	-0.0182124	-0.06058	-0.172387	-0.182873	0.0535195	0.238069	-0.0446186	-0.240957	0.102361	-0.117011	0.11749	-0.0668404	0.338928	0.108294	0.0183161	-0.176032	-0.370638	-0.162072	-0.107881	-0.103237	0.0327282	0.140872	-0.134197	0.26376	-0.0287894	-0.0695116	-0.0685464	0.207941	0.00449748	-0.287771	-0.294823	0.101235	0.216611	0.25201	0.20549	0.134277	-0.0140767	-0.118119	0.286981	0.243936	-0.286178	0.00193088	-0.135007	-0.241095	0.0381047	-0.0395478	0.253683	-0.175224	0.239576	0.0994449	0.110778	-0.185299	-0.0360279	0.0365152	-0.0747175	-0.0391878	0.130525	-0.0247149	-0.121772	-0.0991888	0.248282	-0.0136908	0.0547137	0.138761	-0.0542795	-0.149643	-0.138853	0.149145	0.0852183	0.069514	-0.209265	-0.0314431	-0.0613729	-0.0200284	0.0800275	0.32239	0.228657	-0.286019	-0.0309195	0.198407	0.0363832	0.0438856	0.0480333	0.120009	-0.0407816	0.123546	-0.361828	-0.0409773	-0.0666233	-0.147565	0.0980516	-0.0666737	-0.259873	0.00277636	0.117193	-0.420205	0.180586	-0.0563492	-0.252896	-0.0788217	0.0950686	-0.288187	-0.198274	0.154214	0.127175	-0.180888	-0.0841823	0.127783	0.202685	-0.198734	-0.147561	-0.0479029	-0.0632958	-0.0352569	-0.0625717	-0.0955499	-0.260505	0.226109	-0.145651	-0.0725637	0.0613616	0.119263	-0.0772269	0.161728	-0.366892	-0.107221	0.000867413	0.237236	-0.196468	0.103957	0.050909	0.0906224	0.0700288	-0.0273315	-0.0736536	-0.0340647	-0.093899	-0.251008	-0.172668	-0.264315	-0.0292187	-0.461185	-0.0572108	-0.165664	0.0336865	-0.130643	0.0987019	0.0900338	0.128582	0.044626	-0.281795	-0.328453	-0.283223	-0.217594	-0.067196	0.0885491	-0.324447	-0.237608	-0.265127
GOBP_RETINA_LAYER_FORMATION	-0.296852	0.355963	-0.339833	-0.392016	-0.318639	-0.194833	0.20569	-0.0532872	0.365465	0.138553	0.102519	-0.0185862	-0.0784359	-0.0943263	-0.269855	-0.00483004	-0.0294458	0.291886	0.0645914	-0.125895	0.397788	-0.0869249	-0.0286152	0.0267689	0.0727134	-0.245281	-0.404962	0.304607	0.239463	-0.0410424	-0.191532	-0.0462119	-0.0918155	-0.041034	0.168648	-0.355806	0.219831	0.34336	0.205496	0.0536542	-0.354278	-0.0148736	0.0426092	0.401192	-0.239538	-0.0354199	-0.0315971	0.0111212	-0.238064	-0.0314862	0.0423562	-0.10162	-0.288937	0.172644	0.125693	-0.164966	-0.284565	0.21863	0.193747	-0.0255352	-0.21661	0.033144	-0.410288	0.186427	-0.196746	0.079727	-0.149062	-0.351909	0.188236	-0.280289	-0.225742	-0.227355	-0.1486	-0.21062	0.0144797	-0.0576501	-0.157794	-0.12257	0.027311	0.179292	0.340087	0.337014	0.059096	-0.114006	0.332497	0.325232	-0.313656	-0.0818164	0.337145	0.162152	0.210359	-0.00367359	0.0966929	-0.366963	-0.152939	0.182205	-0.37101	-0.03026	-0.15289	-0.0236425	0.212612	-0.119969	0.0472036	-0.231881	-0.158054	-0.198592	0.324876	0.0625362	0.267982	-0.301989	0.0802291	-0.0950497	0.186215	-0.30949	0.248865	-0.128646	0.255091	-0.3504	0.0758555	0.138181	-0.0941807	-0.311854	-0.0859744	0.224629	-0.355765	0.209832	-0.154535	0.0185142	0.281092	0.421186	-0.432136	0.158734	0.3999	0.221258	-0.0273163	0.232056	0.221283	0.150445	0.101096	-0.0225919	-0.037029	0.239071	-0.122371	-0.0448304	-0.246929	0.105184	0.227919	0.406427	0.194321	-0.171125	0.183942	-0.150017	0.015156	0.108605	0.265477	-0.303375	-0.41961	-0.237875	-0.213091	0.28929	0.318241	0.234678	0.241264	0.2382	0.112312	-0.282672	0.307232	-0.0689971	-0.198598	-0.163001	0.143545	-0.215582	-0.340676	-0.263447	-0.280267	0.138575	-0.123947	-0.00948747	0.126693	0.0385896	0.0857883	-0.0413977	-0.108154	0.0534016	-0.159176	0.154029	-0.12607	-0.223398	-0.0346825	-0.051219	0.268583	-0.335442	-0.120396	0.249637	0.265926	0.0384563	0.159245	-0.00247212	0.0690967	-0.0672756	0.0285252	0.065223	-0.292854	0.0628539	-0.0231564	-0.473795	0.184883	-0.221204	-0.321906	0.152735	0.25722	0.0446624	0.120535	-0.418438	0.0838605	-0.241819	-0.103717	-0.0788882	-0.0157785	-0.134318	0.372194	0.00855272	0.232332	0.348386	-0.0945067	-0.15662	-0.267717	0.0727958	-0.0712376	-0.156008	-0.284408	-0.274678	-0.0476225	-0.189438	0.265183	0.253415	-0.265736	0.390236	0.421807	-0.0763273	0.0471677	0.136941	0.334526	-0.296677	-0.102631	0.218756	-0.153291	-0.0564937	-0.351603	0.0890798	0.154242	0.197555	0.142913	0.231763	-0.183951	-0.0600807	0.0604949	0.0352072	-0.442759	0.0675343	-0.034666	0.116533	-0.166341	0.0262365	0.0965699	0.161552	0.0335341	-0.214472	0.0462359	-0.0641246	0.25097	0.053832	0.341818	0.308955	0.309343	-0.121158	0.13992	-0.146459	0.0403719	0.148702	0.363452	-0.374935	-0.150269	0.221515	0.222538	0.542967	0.0613343	-0.40066	0.0258064	0.0239266	-0.0272654	-0.2678	0.035146	0.129897	-0.42649	-0.0270338	-0.285798	0.178945	-0.192421	-0.131784	-0.0406819	0.179528	0.161837	0.40456	0.248365	-0.0380278	0.0663369	0.084724	-0.121298	0.177049	0.0196659	-0.0748285	0.0857603	-0.0973166	-0.129856	0.162868	0.14854	-0.207309	0.435815	0.431979	0.312876	-0.147039	0.145127	0.0395197	0.411062	-0.021494	-0.0172643	-0.407154	-0.00433986	0.0352827	-0.0983346	-0.16806	-0.287852	0.279318	-0.122319	-0.0750039	-0.157386	0.205301	-0.177582	-0.240781	-0.230747	-0.169124	-0.292518	-0.0846852	0.262077	0.115061	-0.24227	-0.120153
GOBP_RETINA_MORPHOGENESIS_IN_CAMERA_TYPE_EYE	-0.0357053	0.214076	-0.168956	-0.454598	-0.0617864	-0.316838	-0.0460412	-0.0918336	0.243909	-0.035669	0.0346755	0.167063	0.0470385	-0.103905	-0.14313	0.0934522	0.126513	0.31282	-0.0142598	-0.0764631	0.292952	-0.17944	-0.0292434	-0.0491188	0.0762834	-0.12737	-0.0615869	0.30871	0.354383	-0.0192689	-0.100053	-0.0330165	0.00835528	-0.119186	-0.0809012	-0.307055	-0.074866	0.217596	0.334306	-0.0522689	-0.319816	-0.0721397	-0.0762126	0.357745	0.0684961	-0.147038	0.0881002	-0.201225	-0.311887	0.12427	0.0624547	0.00856006	-0.293751	0.137378	0.0615148	0.108861	0.0447681	0.200896	0.0911691	-0.11173	-0.123701	0.0762708	-0.132997	0.115012	-0.144235	-0.0383599	-0.248889	-0.0987893	-0.0398531	-0.230497	-0.00110674	-0.0458388	-0.120497	-0.158518	-0.0299113	-0.0565986	-0.282011	0.0548414	-0.0147138	0.235906	0.0922139	0.329003	0.0312948	-0.135554	0.21631	0.130166	-0.161285	-0.110724	-0.0245411	0.164739	0.162373	0.113989	0.139053	-0.203343	-0.0737488	-0.0204386	0.0057924	0.0858459	-0.134831	-0.0150654	0.0268815	0.146152	0.221341	-0.197138	-0.214385	0.0283197	0.084668	0.136181	0.151018	-0.182994	0.206795	-0.0644287	0.0641863	-0.217964	0.241657	-0.100629	0.0697939	-0.1866	-0.112915	-0.00811495	0.0735199	-0.100602	-0.0353506	0.126132	-0.206272	-0.00855849	-0.194667	0.14804	0.13466	0.181018	-0.421107	-0.108291	0.306169	0.0582071	0.0631055	0.280776	0.214537	0.161638	0.0905143	0.0834757	-0.0777927	-0.130945	-0.121517	-0.150687	-0.156061	-0.113537	0.221815	0.319494	0.0422514	-0.320793	-0.1578	-0.0559198	-0.0314021	0.119916	0.133456	-0.132812	-0.225235	-0.0436411	-0.214274	0.0270349	0.325194	-0.120193	0.317079	0.174149	-0.0717473	-0.106237	0.138063	-0.0610933	-0.164749	0.00846195	0.16417	-0.152656	-0.137343	-0.218848	-0.197174	0.0164107	-0.205071	-0.108679	-0.00423743	-0.111575	0.0226813	0.0983256	-0.107396	0.032595	-0.0801873	-0.0675763	-0.0928315	-0.107403	-0.0531137	0.057726	0.0743306	-0.246533	-0.0929837	-0.122903	0.0956652	-0.00199742	-0.167768	-0.0904091	-0.0491897	-0.187222	-0.0015527	0.104254	-0.0544982	0.117659	-0.071145	-0.203961	-0.0483414	-0.106655	-0.151028	0.107293	0.255264	-0.0895146	0.149405	-0.288678	-0.0184746	0.0625951	0.287638	0.01107	-0.164644	-0.162076	0.438809	-0.0244782	0.187827	0.271647	-0.191774	-0.134365	-0.227458	0.279891	0.163233	-0.119479	-0.0823727	-0.000913452	0.0175503	0.0637599	0.301352	0.316211	-0.344792	0.0835627	0.359703	0.0559803	-0.0061518	0.193666	0.187875	0.0266766	-0.156588	0.107341	-0.0616951	-0.174211	-0.151743	-0.0448916	0.16544	0.0958017	0.208437	-0.00627651	-0.0403297	0.00289652	0.146035	0.133362	-0.244345	-0.0632004	0.11395	0.242105	-0.314105	0.091675	0.117476	0.178115	-0.140231	0.00198136	-0.171787	-0.254039	0.227215	0.139132	0.246831	0.269525	0.183715	-0.164147	-0.0622225	-0.179399	-0.0177134	0.203477	0.140486	-0.182239	-0.0681149	0.0717318	-0.00536238	0.18212	0.0487557	-0.166789	-0.143456	-0.13017	-0.186149	-0.264985	-0.129939	0.196609	-0.133391	-0.159319	-0.0498489	0.13302	-0.303027	-0.0617229	-0.201302	0.0467729	0.100111	0.285755	0.26171	-0.130486	0.0962413	0.23422	-0.102127	0.0517222	-0.0627444	0.0866422	0.0868153	-0.228946	0.00611362	0.114374	0.116754	-0.375629	0.192746	0.21852	0.212296	-0.163701	-0.0990828	0.217588	0.110418	0.0798183	-0.218987	-0.250334	-0.192642	-0.0111995	-0.227123	-0.00059667	-0.316041	0.0559494	-0.0253674	-0.0501213	0.0119743	0.112992	-0.0957121	-0.248668	-0.206212	-0.170343	-0.0794693	-0.164045	0.0695699	-0.0560216	-0.13493	-0.107232
GOBP_RETINA_VASCULATURE_DEVELOPMENT_IN_CAMERA_TYPE_EYE	-0.192295	-0.210787	0.39401	-0.351939	-0.456613	-0.54039	-0.337434	-0.456631	-0.320232	0.119128	0.15438	0.612019	0.3471	-0.684385	-0.42689	0.39228	0.0939698	0.575055	-0.443992	0.133115	0.554815	-0.279557	-0.430562	-0.592711	0.195222	-0.473475	0.471599	0.738596	0.606169	-0.456856	-0.394683	-0.197061	-0.655091	-0.182315	-0.0365006	-0.362291	0.50668	0.561482	0.5625	-0.307771	0.358184	-0.555594	0.382161	0.511741	0.26411	-0.565468	-0.0864671	-0.285107	-0.456461	-0.334033	-0.0924501	0.379264	-0.657471	0.419927	0.158709	0.521182	-0.13949	0.18864	-0.151123	0.506289	-0.400887	0.540629	-0.334185	0.569279	-0.0872035	-0.422965	-0.341572	0.368989	-0.407854	-0.279459	0.155642	-0.644811	-0.0769531	-0.525718	0.302445	-0.431702	-0.568737	-0.493196	-0.263905	0.624431	-0.253734	0.205711	-0.508655	-0.219257	-0.403783	-0.334542	-0.63421	-0.626812	-0.000383159	0.314507	0.192414	-0.40527	-0.301174	-0.409866	0.0281562	-0.612207	-0.475594	-0.35183	-0.235553	-0.209626	-0.286223	-0.00269182	-0.411648	-0.314606	-0.47631	0.562924	0.00875412	0.419768	-0.278838	0.0401955	0.257613	-0.36529	-0.188414	-0.287912	-0.114061	-0.592438	-0.48765	0.481434	0.080735	-0.394155	0.31185	-0.187576	0.0659857	0.269986	-0.146886	0.415009	-0.129007	-0.509011	0.314259	0.514901	-0.566038	-0.295588	0.511843	-0.261622	0.211486	0.511219	0.415231	-0.368366	-0.192315	-0.414138	-0.157906	-0.494755	0.187124	-0.541129	0.117573	-0.471079	0.602539	0.618082	-0.269244	-0.438977	-0.476356	0.502209	0.20155	0.10225	0.374285	-0.44862	-0.512907	0.316583	0.455194	-0.228719	0.496675	-0.461304	0.563029	0.175842	-0.416161	0.0143016	-0.428878	0.542946	-0.440191	0.0233595	0.425612	-0.613968	-0.457031	-0.514573	-0.4881	-0.0964048	0.192341	0.150819	0.551643	-0.138895	0.585379	-0.0743431	0.462098	-0.560533	-0.292684	-0.521585	0.10029	0.492947	-0.380933	-0.515869	-0.270813	0.125076	0.635153	-0.548912	-0.52539	0.149722	-0.444829	-0.342494	0.106899	-0.120725	0.111562	-0.275716	-0.498311	-0.181269	0.0261951	-0.156268	0.0364807	0.398461	0.211991	0.422797	0.683375	-0.0766251	-0.126528	-0.491842	0.0171451	0.0860453	0.490528	-0.36188	-0.184736	-0.246509	0.38893	-0.44034	0.217864	0.370032	-0.633908	0.329286	-0.73019	0.535606	0.47041	-0.662043	-0.0790276	-0.364208	-0.120898	-0.347303	0.557472	0.140565	-0.357964	-0.319818	0.425653	0.149418	-0.436325	-0.28695	0.487896	0.59827	-0.593178	-0.0711192	0.345865	0.245695	-0.229942	-0.297448	0.463383	-0.513829	0.696625	0.181211	0.310427	0.45282	0.428408	0.416283	-0.641465	-0.0399128	0.448542	0.716789	-0.498227	-0.0508402	-0.423795	-0.278485	0.53928	0.513658	-0.265999	-0.564773	0.709483	0.395072	0.40096	-0.0891349	0.621091	-0.376679	0.361468	0.193591	0.602047	-0.353214	0.555009	-0.0333374	-0.211669	0.0353415	-0.0299091	-0.450413	0.377229	0.20124	-0.500478	0.30705	-0.461925	-0.33879	0.381249	0.200266	-0.182248	-0.257534	-0.480447	0.490806	-0.263676	-0.523256	-0.21606	0.518477	0.692766	0.738409	0.631799	0.168012	0.584814	0.65364	-0.0393544	-0.273434	-0.562571	0.183344	0.547206	-0.199286	-0.470219	0.362926	0.268775	-0.506936	-0.316994	-0.0138181	0.546854	0.0721034	-0.205619	0.631662	0.291739	0.434485	-0.328339	0.337835	-0.0498965	0.181705	-0.185719	-0.0187927	-0.475718	-0.374863	-0.436474	-0.200682	-0.32148	0.477849	-0.324886	-0.510414	-0.325051	0.357173	0.564375	0.263376	0.329464	0.185754	0.456902	0.476861
GOBP_RETINA_VASCULATURE_MORPHOGENESIS_IN_CAMERA_TYPE_EYE	-0.166005	-0.162558	0.55224	-0.212021	-0.544219	-0.702466	-0.500997	-0.585949	-0.440965	0.350515	0.160513	0.628224	0.510708	-0.698171	-0.445252	0.433912	-0.0227938	0.721121	-0.401563	0.095016	0.606069	-0.234958	-0.47677	-0.627211	0.0959056	-0.619395	0.401803	0.76009	0.638324	-0.313085	-0.610941	0.0404384	-0.708779	-0.626123	-0.203165	-0.358016	0.590671	0.583729	0.551043	-0.417062	0.503515	-0.656652	0.467222	0.330542	0.257587	-0.570062	-0.109606	-0.158373	-0.436883	-0.547375	0.0311445	0.467899	-0.646454	0.538482	0.161559	0.656489	-0.0661498	0.179158	-0.40501	0.458678	-0.335028	0.549095	-0.525968	0.415491	-0.127284	-0.350048	-0.237366	0.541451	-0.355647	-0.202757	0.333663	-0.702634	-0.229902	-0.562825	0.274128	-0.462409	-0.429826	-0.543555	-0.152296	0.508404	-0.280421	0.0824485	-0.645891	-0.348972	-0.539534	-0.211431	-0.726205	-0.66043	-0.133529	0.496437	0.175715	-0.0159308	-0.110257	-0.452254	-0.0515657	-0.689232	-0.556987	-0.556834	-0.486383	-0.0557366	-0.245836	-0.247603	-0.0371001	-0.333401	-0.710398	0.6911	-0.138315	0.410585	-0.3304	-0.283885	0.288761	-0.0354544	-0.0397199	-0.395564	-0.39035	-0.513968	-0.520531	0.382401	0.201771	-0.212839	0.2325	-0.44707	0.0707372	0.328314	-0.316924	0.485323	-0.139966	-0.480234	0.454603	0.636148	-0.600053	-0.43614	0.669189	-0.0904387	-0.0715361	0.460179	0.35883	-0.41679	-0.160635	-0.611826	-0.234079	-0.627208	0.199762	-0.666127	0.429388	-0.401754	0.535741	0.663312	-0.557276	-0.338373	-0.560679	0.570967	0.230482	0.355551	0.293532	-0.467561	-0.512075	0.358945	0.57413	0.0249747	0.469892	-0.359039	0.484901	0.132394	-0.509045	-0.110856	-0.27926	0.523065	-0.488496	0.273296	0.536371	-0.746152	-0.447815	-0.411627	-0.459462	0.108182	0.475648	0.0435491	0.573485	-0.103191	0.641763	0.395311	0.460784	-0.533902	-0.562843	-0.512157	0.219269	0.532525	-0.60287	-0.632343	-0.159875	0.409328	0.694807	-0.5331	-0.496965	0.0506665	-0.369793	-0.447497	0.168869	0.0256329	0.393081	-0.410678	-0.53232	-0.584737	-0.335973	0.275484	0.0114643	0.563023	0.415394	0.452894	0.764258	0.299085	-0.158569	-0.134784	-0.0703057	-0.111347	0.543057	-0.41124	-0.122323	-0.0177604	0.445849	-0.689931	-0.025535	0.325615	-0.738541	0.490957	-0.763815	0.495276	0.545903	-0.645925	0.149227	-0.25548	-0.254036	-0.404438	0.600859	-0.0716853	-0.265782	-0.359312	0.278691	-0.0396332	-0.452851	0.0554269	0.497349	0.617508	-0.552492	-0.320694	0.346273	0.435451	-0.36251	-0.561455	0.684555	-0.720129	0.79161	0.375555	0.528718	0.178826	0.191163	0.189906	-0.791333	-0.290947	0.588804	0.767181	-0.656898	-0.341194	-0.648409	-0.564469	0.546435	0.648322	-0.43429	-0.532336	0.741091	0.345173	0.348993	-0.346643	0.742264	-0.467465	0.341156	-0.118133	0.707944	-0.407568	0.55683	0.203222	-0.377592	0.0922191	0.398097	-0.503298	0.495619	0.139465	-0.396725	0.125981	-0.628895	-0.227509	0.338228	0.195691	-0.0164754	0.174381	-0.384471	0.519557	-0.232197	-0.444361	-0.194503	0.537053	0.791944	0.70263	0.718593	0.0579535	0.754993	0.704175	-0.0373982	-0.371483	-0.457456	0.163936	0.614882	0.25914	-0.674178	0.518741	0.226701	-0.572118	-0.160525	0.267594	0.51679	0.0965096	-0.208522	0.701695	0.175226	0.416031	-0.37239	0.567967	0.155898	0.0679629	-0.199757	-0.25891	-0.519149	-0.192472	-0.440257	-0.157483	0.0323711	0.427812	-0.438566	-0.377531	-0.207908	0.536369	0.515242	-0.0605679	0.479614	0.252599	0.563907	0.632912
GOBP_RETINAL_BIPOLAR_NEURON_DIFFERENTIATION	0.0878759	0.310684	0.258042	-0.442248	0.377564	-0.392791	-0.287431	-0.300972	0.181163	0.0212652	0.299346	0.327631	0.413723	0.0728576	-0.0195913	-0.101711	0.277569	0.374558	-0.125103	0.332438	0.344195	-0.187505	0.0252633	-0.351263	0.257822	-0.173303	-0.188527	0.0469361	0.376137	0.362252	-0.272077	0.179464	0.105845	-0.208515	-0.254497	-0.0957131	0.0358209	-0.401947	0.275688	-0.279706	-0.179549	-0.243442	0.328232	0.453494	0.272197	-0.286336	0.365118	-0.507176	-0.420155	0.200468	-0.00886559	-0.265829	-0.285096	0.41484	-0.170778	0.375337	0.480593	0.344748	-0.15601	0.036084	0.107277	0.0682921	0.0243065	-0.366499	-0.144944	-0.230904	-0.361295	0.0656677	-0.28478	-0.152889	0.621923	0.287474	0.248374	-0.419699	0.089844	-0.101625	-0.384789	0.0448043	-0.288598	0.263321	-0.116601	0.476189	-0.0937204	-0.0410297	-0.240885	-0.0333229	0.0860072	-0.0692858	0.0966921	0.307506	0.123154	0.50939	0.156984	-0.0378212	-0.0359092	-0.204215	0.0464867	0.19048	-0.318787	-0.224062	0.269456	-0.248662	0.312059	0.144645	-0.456992	0.164157	0.0188767	0.458091	0.150816	-0.426165	-0.0625801	-0.113415	0.0931844	-0.393317	-0.230184	0.209508	-0.192345	-0.0526294	-0.350817	0.293547	0.203087	-0.0378499	-0.101556	-0.0386294	-0.107249	0.17478	0.0748721	0.321871	0.00565344	-0.0747066	-0.326356	-0.356574	0.0259334	-0.253777	-0.0631401	-0.0618528	0.290919	0.126145	0.068519	0.0267677	0.143699	-0.467154	-0.168031	0.0902092	-0.356956	-0.108074	-0.133897	0.0296292	-0.0391275	-0.616541	-0.258381	-0.213788	0.400841	0.162078	0.15928	0.204681	-0.361777	-0.0290655	-0.162289	0.0152744	0.389252	-0.0711084	0.149422	-0.0711081	-0.368571	0.0431754	-0.406045	0.00231637	0.0577206	0.063361	0.378527	-0.219372	0.0108925	-0.176517	-0.416824	0.0928925	-0.277983	0.00393512	-0.165629	-0.224665	0.366438	-0.167581	-0.182223	-0.0802437	0.104597	-0.333718	-0.186792	-0.114113	-0.373599	-0.0251142	0.143892	-0.16197	0.00897678	-0.178672	-0.0792302	-0.288925	-0.583339	0.00471761	-0.150985	0.194531	0.0135709	0.146057	0.0561758	-0.0148635	-0.341874	-0.247373	-0.360209	-0.0740688	-0.0734057	0.0460337	0.268807	-0.251811	0.130656	0.110736	-0.182433	-0.283759	0.552152	0.180154	-0.128264	-0.264378	0.227327	0.175821	0.158585	0.271242	-0.445334	0.273629	-0.0795564	0.265507	0.621374	-0.292017	0.0653829	0.178879	-0.0973471	-8.32338e-05	0.500823	-0.0382262	-0.266175	-0.0885055	0.0277824	-0.019429	-0.175315	0.28959	0.386496	0.439495	-0.142963	-0.0944532	0.415479	-0.146191	0.235092	-0.2517	0.376899	-0.23039	-0.026134	-0.01423	0.201661	-0.111889	0.251567	0.212371	-0.0519783	-0.576222	0.399567	0.0814487	-0.444434	-5.58008e-05	0.151522	0.113914	-0.377499	-0.129433	-0.621382	-0.0604774	0.024908	-0.331781	0.342651	0.143535	0.00151879	-0.247701	-0.0878602	-0.179084	-0.408801	-0.0630129	0.244096	-0.572476	-0.0595428	0.00987019	-0.0285985	-0.188256	-0.123099	-0.193254	-0.248731	-0.345367	-0.290874	-0.00140051	-0.208605	0.448195	0.091522	-0.0847675	-0.237056	0.00197958	-0.00407509	0.0383377	0.0184651	-0.141904	0.267164	-0.344794	0.0850585	-0.12435	-0.21697	0.246472	0.104088	0.236202	-0.348623	0.397162	-0.0859524	-0.00104183	0.388697	0.140732	-0.34868	-0.4025	0.200113	-0.0436787	-0.243239	-0.201733	-0.000433559	0.359472	-0.283255	0.371223	-0.165467	-0.392833	-0.540212	-0.0348317	-0.210313	0.108258	-0.24627	-0.173474	0.17315	-0.0549982	0.115848	-0.259893	-0.477204	-0.263494	-0.0535222	-0.00895095	0.0402456	-0.27023	-0.248352	-0.00951094	0.405326	-0.0612083
GOBP_RETINAL_BLOOD_VESSEL_MORPHOGENESIS	-0.0798476	-0.0834173	0.503105	-0.228444	-0.605216	-0.646565	-0.138106	-0.431292	-0.0643493	0.3383	0.2788	0.564109	0.40358	-0.654478	-0.37385	0.304356	0.153803	0.533012	0.0657188	0.103599	0.582806	-0.0253416	-0.162976	-0.568998	-0.13853	-0.257057	0.169305	0.71249	0.25881	-0.0980707	-0.413825	-0.164096	-0.586161	-0.359428	0.33701	-0.304707	0.603803	0.528695	0.415687	-0.114285	0.281947	-0.532137	0.400171	0.453122	0.224998	-0.342777	0.0807842	-0.362479	-0.243109	-0.47952	-0.293455	0.540716	-0.58295	0.17608	-0.21968	0.579699	-0.399131	0.00231066	-0.0360711	0.243336	-0.181772	0.504144	-0.49761	0.126005	-0.315494	-0.403917	-0.331167	0.44327	-0.294411	0.0827354	0.211636	-0.626795	-0.237466	-0.356921	0.213068	-0.284813	-0.271058	-0.51481	0.116053	0.4364	-0.0408563	0.188514	-0.576688	-0.448759	-0.491956	0.140832	-0.729349	-0.574714	0.30185	0.262694	-0.23511	-0.00280452	-0.0720835	-0.59009	-0.288324	-0.67832	-0.543893	-0.604831	-0.429685	-0.0205567	0.0525951	-0.462877	0.103851	-0.480394	-0.667093	0.766469	-0.259766	0.110223	-0.108172	-0.349892	0.325726	-0.123901	0.0916028	-0.557945	-0.0929397	-0.568867	-0.481663	0.332997	0.244856	-0.259684	0.132816	-0.403215	0.161443	0.150989	-0.39504	0.506446	0.305219	-0.423728	0.325764	0.342551	-0.551532	-0.105374	0.554242	-0.218516	-0.0263495	0.0605373	0.0160292	-0.0176243	0.0622445	-0.43303	-0.228007	-0.469846	-0.119452	-0.57917	0.600675	-0.357431	0.470139	0.684128	-0.331203	-0.323675	-0.475088	0.449369	0.281999	0.315208	0.273872	-0.588861	-0.519669	0.412638	0.53568	0.481313	0.402145	-0.16984	0.0410334	0.0933865	-0.619885	-0.571374	-0.000767488	0.518495	-0.648618	0.381099	0.400053	-0.6067	-0.326204	-0.464283	-0.102925	0.184384	0.228595	0.0276029	0.405917	0.105269	0.43999	0.47744	0.367426	-0.374498	-0.633195	-0.500537	0.0334959	0.470085	-0.523757	-0.621126	0.0218345	0.0857466	0.666943	-0.471432	-0.472028	0.0873951	0.0097456	-0.286252	0.0593589	0.0228958	0.338945	-0.121132	-0.584889	-0.546755	-0.354155	0.224957	0.426601	0.394651	0.220125	0.599173	0.698016	0.359888	0.131773	0.132385	-0.195554	-0.517294	0.51695	-0.354573	-0.0221496	0.0225201	0.486267	-0.71082	-0.184007	0.233957	-0.709926	0.283817	-0.710175	0.416477	0.640529	-0.606032	0.184455	-0.341111	-0.389491	-0.449355	0.372602	-0.381505	-0.319662	0.0297127	-0.120444	0.0105138	-0.10936	-0.155407	0.233423	0.616986	-0.655854	-0.236406	0.169978	0.40005	-0.265527	-0.298432	0.594772	-0.713628	0.688659	0.481727	0.471372	-0.126142	0.120199	-0.104498	-0.804384	-0.0467299	0.509217	0.742867	-0.46951	-0.500001	-0.360644	-0.330916	0.51863	0.672732	0.0033278	-0.69553	0.652577	0.265768	0.210829	-0.434652	0.604902	-0.438275	0.0587721	0.0363548	0.712893	-0.458248	0.720378	-0.0603243	-0.474455	0.481986	0.500387	-0.785087	0.440436	-0.287563	-0.107571	0.171561	-0.570258	-0.047584	0.397315	-0.202422	-0.651195	0.519512	-0.193079	0.085916	-0.264642	-0.588043	0.209346	0.600793	0.77317	0.556405	0.678388	-0.283253	0.727791	0.596374	0.255079	-0.0639256	-0.275707	0.0945315	0.601083	-0.0457796	-0.641104	0.315547	-0.214108	-0.570403	0.136345	0.0283659	0.522441	-0.134934	0.255737	0.55271	0.595029	0.367341	-0.377665	0.476608	0.14739	0.123228	-0.318769	-0.46521	-0.559082	-0.147037	-0.327614	0.257133	0.108489	0.407142	-0.24439	-0.522382	-0.164833	0.629304	0.409282	-0.335164	0.25742	0.294284	0.392505	0.469183
GOBP_RETINAL_CELL_APOPTOTIC_PROCESS	-0.494861	-0.455987	-0.21992	0.0402156	0.0223091	-0.104819	-0.209391	-0.141911	0.193123	-0.793012	-0.429909	-0.40742	0.196784	-0.651199	0.309481	-0.618542	0.241232	-0.00716213	-0.0378523	0.240472	-0.498496	-0.0231021	0.575415	-0.516732	0.302308	0.0436697	-0.0702382	0.479889	-0.358452	-0.581913	-0.245449	0.216027	0.421106	-0.0315921	0.259282	-0.162679	-0.349825	-0.137863	0.600988	-0.221248	-0.0473556	-0.446549	-0.458217	0.484294	0.315085	-0.329036	-0.536289	0.322147	-0.269701	0.470121	-0.195101	-0.049679	-0.568069	-0.138521	-0.00139116	0.081932	-0.17346	-0.503838	0.549104	-0.155818	-0.436109	0.0654964	-0.023728	0.532178	-0.193251	-0.358381	0.316876	0.273312	-0.408317	-0.087548	-0.74492	0.276347	-0.27029	0.0460135	-0.115589	-0.0198663	-0.63484	0.00420754	-0.0272378	0.586467	0.295521	0.285439	0.177894	-0.388099	-0.0938906	-0.392354	0.058205	-0.242748	-0.221074	-0.454805	0.413695	-0.272538	0.0148765	-0.0863184	-0.160205	-0.27318	-0.135882	-0.319664	-0.0573055	-0.0438434	-0.265306	-0.149332	0.0686197	-0.592792	0.151097	0.585297	-0.201756	0.0422279	-0.257403	0.46415	0.820441	-0.147474	0.170792	-0.257005	0.424577	-0.695671	-0.0171187	-0.45674	0.146501	-0.142206	0.0331059	-0.157283	-0.198078	0.434259	0.00426715	0.338026	-0.014854	-0.372341	-0.446948	0.0928438	-0.242952	-0.376494	0.01495	-0.427103	0.156893	0.0639616	-0.189613	-0.277384	-0.438225	0.314266	0.115834	0.199568	-0.333639	-0.246163	-0.064373	-0.635479	0.113478	0.364172	0.0327705	-0.0625049	-0.293427	0.649921	-0.345343	-0.120227	-0.133063	-0.265511	0.436129	0.0145711	0.229996	0.0195874	-0.0345617	-0.613764	-0.210152	0.0288427	-0.407918	0.0919722	0.440983	0.37356	-0.251323	0.274761	0.137799	-0.282006	0.310962	-0.405221	0.0828292	-0.607436	-0.139766	0.589297	0.554906	-0.370805	-0.307619	0.102869	-0.207488	-0.242143	0.456495	-0.550961	0.4605	-0.0887796	0.287866	-0.206654	-0.415719	-0.00688704	0.292383	-0.176631	-0.422984	0.0902357	-0.0208488	-0.386117	-0.294928	-0.223154	-0.223834	0.392665	-0.329443	0.267247	-0.156391	0.100074	0.312712	0.548809	-0.0598659	0.245451	0.32087	-0.0962219	0.332641	-0.162879	-0.558674	0.64294	0.305262	-0.518666	-0.12727	0.248832	0.66537	0.12603	0.282318	0.219932	0.309108	-0.39248	-0.645978	0.211838	-0.407556	-0.114544	-0.409755	-0.3398	0.438418	0.296766	0.422691	0.533959	-0.180904	-0.174549	0.100837	0.537618	0.189626	0.3053	-0.212516	0.0955671	-0.648946	-0.440275	-0.42989	-0.275174	-0.222596	0.0960165	0.417305	0.305747	0.595303	-0.501258	-0.238944	0.129014	-0.397456	0.320703	-0.0668979	0.334833	-0.0467654	0.236951	-0.420423	-0.433248	0.0451453	0.341702	0.130457	0.508169	0.613538	-0.683197	0.696123	0.374183	-0.525418	-0.26755	0.165449	-0.0668319	0.171344	0.224877	0.602027	-0.227017	-0.0885555	0.0804122	-0.418997	0.201793	-0.568838	-0.0414276	0.330498	-0.224262	-0.136547	0.315576	-0.398129	-0.157193	-0.032044	0.484465	-0.215267	-0.454286	-0.0194598	0.404726	-0.44445	-0.156286	0.167795	0.357984	-0.071585	0.675226	0.566465	-0.633577	0.509945	0.204471	0.430777	-0.165329	0.329715	-0.0619609	0.444947	-0.46432	-0.580415	-0.272419	-0.0954237	-0.0897772	0.198491	-0.419553	0.164879	-0.0905801	-0.431988	0.00561118	0.345744	0.250874	-0.481825	0.482433	0.0254713	-0.696183	0.505036	0.0731829	-0.221141	0.170456	-0.354675	0.519947	-0.338865	-0.175697	0.48435	-0.59744	0.0751723	0.122015	0.164261	-0.294947	-0.355706	-0.562176	0.0272698	-0.435516
GOBP_RETINAL_CELL_PROGRAMMED_CELL_DEATH	0.196586	-0.0475928	-0.205321	0.253548	0.539105	-0.474743	-0.449351	-0.404308	-0.141535	-0.497281	-0.37215	0.000458145	0.140326	-0.408788	-0.252686	-0.269259	-0.297406	0.049198	-0.151397	-0.406557	0.0564306	0.117157	0.293622	-0.327821	-0.0855917	-0.408195	0.529213	0.210943	-0.122318	-0.150712	-0.10779	0.605893	-0.612502	-0.371246	-0.178584	-0.340447	-0.332898	-0.187614	0.213407	-0.252065	-0.00398699	-0.680346	0.337154	-0.290747	0.578052	-0.28232	0.530788	-0.350428	-0.198545	0.565778	-0.0322697	-0.273538	-0.326932	0.109486	0.354077	0.251451	0.0726905	0.306054	-0.312882	0.228722	-0.0133282	-0.150344	-0.364533	0.461648	0.337594	-0.00941471	0.283257	0.200256	-0.606458	0.429029	0.25092	0.449456	-0.334198	-0.472084	-0.0314341	-0.0337594	-0.0710937	-0.037845	-0.644532	-0.395281	0.121001	0.0825865	-0.449827	0.0164373	-0.194931	0.353515	0.513411	-0.0758798	-0.763302	0.371781	-0.0548553	0.318813	-0.615839	-0.335315	0.0811572	-0.309226	0.386527	-0.0443037	-0.625732	-0.242882	0.159717	0.218274	-0.14536	-0.221442	-0.242554	0.44158	0.254296	0.497585	-0.426298	-0.493715	0.121618	0.0362127	0.0176454	0.0594097	-0.175235	-0.380395	-0.282424	0.201488	-0.607258	0.42046	0.0971504	0.0996921	-0.33285	0.340157	-0.229219	-0.100911	-0.438649	-0.22895	-0.445211	0.19258	-0.370968	-0.393489	0.445614	0.0343826	-0.541292	0.418653	0.368612	-0.452635	-0.361887	-0.454242	0.101304	-0.591485	0.306797	-0.532823	-0.510767	-0.701018	-0.190745	0.144672	-0.323238	-0.144567	-0.223639	0.632866	-0.496244	-0.147237	-0.652337	0.246868	-0.185728	-0.224174	-0.0217502	-0.569834	0.220818	-0.581136	-0.16957	0.110968	0.352619	-0.0681217	0.286942	-0.189216	0.23961	0.556044	0.101066	-0.270292	0.386159	-0.308613	-0.582281	-0.290574	-0.328952	0.439872	-0.0413836	-0.564674	0.289729	-0.278452	-0.0519459	0.342286	0.582374	-0.173385	0.424868	-0.102229	-0.645871	0.209398	0.512538	0.0971906	0.338636	-0.587556	0.255694	-0.176437	-0.529847	-0.5897	0.162806	-0.233714	0.259933	-0.547541	0.597878	-0.374052	0.276773	0.385901	-0.646152	0.025011	0.0123819	0.427498	0.108437	-0.0146706	-0.691905	-0.452063	-0.29511	0.099813	0.705586	0.276078	-0.0791786	0.253248	0.229668	0.442452	0.504127	0.384531	-0.566407	0.493469	-0.345744	0.30739	-0.0487117	0.203841	0.0429291	0.11113	0.400826	-0.105162	0.353009	0.591902	0.576612	-0.472186	0.0912347	-0.132772	-0.482679	-0.217565	0.17415	0.369489	0.419446	0.307634	0.119186	0.268553	-0.127098	-0.617583	-0.00320589	-0.272119	0.28285	-0.0159811	0.072794	-0.0783614	-0.506009	0.411559	0.213525	-0.696687	-0.383521	0.708561	-0.35904	-0.239752	-0.443397	0.051505	-0.469652	0.239974	-0.616815	0.32528	0.00295986	0.309806	-0.115388	0.181245	0.237103	0.383761	-0.0360667	-0.298131	0.070101	0.10245	-0.164459	0.437111	-0.0414376	0.0580806	0.0797007	0.557156	0.387984	0.199122	-0.0475837	0.0201707	0.293941	0.350602	-0.302699	0.534188	0.541428	-0.208001	-0.282551	-0.0177381	-0.0148702	-0.177236	-0.475839	-0.145424	0.274713	0.0645873	-0.128824	0.363613	0.3113	0.547674	-0.129244	-0.395044	-0.31778	-0.398839	0.167764	0.153486	0.433966	0.481525	0.643327	0.0692458	-0.0443946	-0.104316	-0.0372856	0.338738	-0.387272	0.142991	-0.524984	0.350324	-0.52896	0.295412	0.0218978	-0.220814	0.100348	0.41879	-0.0998103	-0.493976	0.641597	-0.407951	0.197338	0.145709	0.172339	-0.375326	0.0169018	0.123596	-0.199422	0.300701	0.563327	0.20697	0.314178	0.319416
GOBP_RETINAL_CONE_CELL_DEVELOPMENT	0.246237	-0.0352969	0.14884	-0.467422	-0.120768	0.0394366	-0.254497	-0.20281	0.359857	-0.0136928	0.0396127	-0.0264164	0.111382	-0.102125	0.10667	0.0621883	0.0998102	0.424625	-0.189483	0.0446839	0.180459	-0.188102	0.261081	0.0445326	0.406648	0.0885597	-0.0695384	0.350274	0.421067	-0.481375	0.12074	-0.130737	0.0172515	-0.0938858	0.15174	-0.153636	-0.138781	0.192045	0.319705	-0.156081	-0.235562	-0.255146	-0.24017	0.29425	0.496771	-0.21412	0.301786	-0.26653	-0.0329936	0.38026	0.559981	0.3043	-0.468161	0.418715	0.171072	0.212415	0.0754162	0.302435	-0.19876	-0.0565102	-0.409768	0.419239	0.264816	0.18218	-0.323781	-0.244414	0.273079	0.0678059	-0.377598	-0.181937	-0.289692	-0.286052	-0.0529052	-0.191952	0.117718	-0.228012	-0.361736	-0.109433	0.0938632	0.21164	-0.0206703	0.0803887	0.251076	0.00704494	0.234249	0.16382	-0.225833	-0.15952	-0.216246	0.135234	0.497413	0.233804	0.0801257	-0.308077	0.0466617	-0.293822	-0.181827	-0.260577	-0.101335	0.321854	-0.205091	0.458904	0.440336	-0.35688	-0.156655	0.409208	-0.11639	0.341839	0.317557	-0.40767	0.0499271	-0.32176	0.304889	-0.134362	0.214425	0.0236483	-0.0208139	-0.221688	0.179414	-0.244279	0.127488	-0.147396	0.0585041	0.249981	-0.0109711	0.403148	-0.0103269	-0.421952	0.424622	0.0362192	-0.656968	-0.232669	0.204761	-0.0469527	0.207339	0.309038	0.270972	-0.272812	-0.266576	-0.267906	0.0493107	-0.354046	-0.154124	-0.21527	-0.0550571	-0.15539	0.31418	0.519724	-0.309053	-0.57172	-0.428033	0.331822	-0.144947	0.363086	0.155194	-0.118247	-0.31935	0.115019	0.0292191	0.0394843	0.128524	-0.215834	0.166839	0.163541	-0.176301	-0.0324984	-0.0633311	0.16735	-0.402407	0.232975	0.440451	-0.435597	-0.255106	-0.53909	-0.322351	0.12266	-0.171645	0.110058	-0.0160965	-0.253475	0.24054	-0.304643	-0.193031	-0.181019	-0.141939	-0.346332	0.108181	0.198988	0.155636	-0.223325	0.0892306	-0.162513	-0.112734	-0.0787217	0.0042425	0.0248348	-0.400463	0.0580276	-0.215162	-0.253359	-0.161825	-0.207802	0.17829	-0.0620261	-0.00552355	0.458118	-0.114399	0.0592194	0.293271	0.306102	0.3644	-0.26732	0.129757	-0.0041241	0.318749	0.132172	0.437421	0.255822	-0.43761	-0.1279	0.446485	-0.0109726	-0.0690006	0.391501	-0.409572	0.0264829	-0.51598	0.0713401	0.40329	-0.333215	0.325595	0.00340065	0.239487	-0.212412	0.347334	0.312886	-0.288092	0.11777	0.384536	0.0845851	0.176911	0.22071	0.135014	0.248937	0.119011	0.140354	0.0707988	-0.161768	0.0976487	-0.319651	0.405721	0.0178092	0.298318	-0.210535	-0.161296	0.511837	0.261213	0.0681663	-0.0728246	-0.108009	0.469711	0.31119	-0.400426	0.0913616	0.169954	-0.181564	0.0187568	0.322137	-0.0381853	-0.36324	0.131821	0.355236	0.111624	0.210701	0.246757	-0.451818	-0.265772	-0.217849	0.143253	0.101958	-0.0963025	-0.0961692	-0.0743667	-0.321666	0.301227	0.0695223	0.209509	-0.172786	-0.200748	0.0303555	-0.387126	-0.346145	-0.147817	0.163736	-0.217076	-0.238358	0.0646403	0.0276233	-0.249887	-0.237935	0.136478	0.0740297	0.1734	0.317737	0.185676	-0.201801	0.0109827	0.163654	0.260894	-0.0418498	-0.323736	0.0697008	-0.0133511	-0.403147	-0.153437	0.290499	0.0654559	-0.487604	-0.37026	0.416798	0.338778	-0.214406	-0.0657255	0.404673	0.0167992	0.197136	-0.166609	0.20869	0.0366194	-0.0128683	-0.274869	-0.0529007	-0.425796	-0.452279	0.143471	-0.111561	0.275475	0.389449	-0.251888	-0.255146	-0.270717	0.0955555	0.00122473	-0.0397822	0.231115	-0.366939	0.250433	0.167658
GOBP_RETINAL_CONE_CELL_DIFFERENTIATION	0.130468	-0.120571	0.110812	-0.503049	-0.138582	-0.0274796	0.178821	-0.0810307	0.287479	0.0163263	0.0511299	0.113277	-0.00301408	0.10618	0.033064	0.0937794	0.163084	0.333138	-0.0190844	-0.0723577	0.301419	-0.197826	0.0155156	-0.037541	0.439499	-0.0505636	-0.0970112	0.459614	0.459538	-0.424897	0.181321	-0.0995727	0.153404	-0.046529	-0.0771172	-0.0837107	-0.182137	0.242461	0.186778	-0.0218839	-0.344453	0.0190801	-0.239068	0.152723	0.491033	0.041212	0.194957	-0.248116	-0.158508	0.0661107	0.4322	0.0937515	-0.349799	0.0179057	-0.0127259	0.20629	0.0979208	0.210826	-0.147484	-0.207701	-0.369363	0.223644	0.324663	0.184911	-0.175739	-0.0522087	0.236933	0.139978	-0.46612	0.0656629	-0.242176	-0.268763	-0.194067	-0.273136	0.00617578	-0.313263	-0.420556	-0.0844386	-0.101348	0.124844	0.105837	0.261324	0.2501	0.0293625	0.193271	0.309255	-0.288024	-0.289745	-0.125966	0.147182	0.319289	0.0359529	0.114982	-0.187166	-0.160895	-0.41214	-0.133384	-0.10815	-0.0864387	0.340709	-0.283961	0.48993	0.36644	-0.411076	-0.329746	0.354316	-0.31049	0.291046	0.31352	-0.265133	0.096819	-0.0546573	0.470001	-0.16313	0.0911415	0.0117592	0.0371009	-0.256346	0.0098831	-0.229114	0.140292	-0.340105	-0.0377101	0.217069	-0.0214663	0.187516	-0.160088	-0.279578	0.311066	-0.216433	-0.442323	-0.165558	-0.005817	-0.00706087	0.352765	0.19902	0.173235	-0.0811576	-0.087318	-0.0589368	0.0862663	-0.367959	-0.207597	-0.254722	0.120651	-0.0934484	0.17837	0.565173	-0.303946	-0.450297	-0.423769	0.23005	-0.191468	0.214303	0.356758	-0.143498	-0.355237	0.16238	-0.103936	-0.231315	0.217354	-0.282377	0.230765	0.289965	-0.128764	-0.189015	0.031268	0.16733	-0.397049	0.133667	0.266394	-0.194645	-0.21768	-0.283804	-0.415528	0.132532	-0.05247	-0.0566606	-0.0946805	-0.422104	0.0497996	-0.183857	-0.0115307	-0.234693	-0.168522	-0.232014	-0.213302	0.0951843	0.165326	0.000483581	-0.00256349	-0.214124	-0.0883797	-0.211161	0.0138311	0.0660811	-0.435508	-0.0791992	0.0789235	-0.318126	-0.272399	0.0339394	0.261808	0.0699182	0.0105114	0.48232	-0.104836	-0.115789	0.0898157	0.139537	0.148888	-0.313173	0.0164687	-0.0918947	0.205672	0.0566629	0.435969	0.131581	-0.44074	-0.381758	0.503246	-0.057273	0.0544045	0.201796	-0.391822	-0.17995	-0.488395	-0.0234329	0.324192	-0.159774	0.17211	0.168471	-0.00585084	-0.183174	0.257924	0.33016	-0.29485	0.274196	0.306121	0.146725	0.256701	0.150819	-0.200575	0.228105	0.0237823	0.214931	0.00308297	-0.322829	0.290226	-0.262073	0.391337	-0.0584532	0.339415	-0.374921	-0.226935	0.276334	0.387325	0.197231	0.0180878	-0.198632	0.464852	0.30995	-0.324194	0.131039	0.181544	0.02423	-0.164512	-0.00416511	-0.110853	-0.450983	0.0704797	0.228814	0.214608	0.120214	0.191019	-0.279931	-0.346158	0.0152821	-0.0366815	-0.00445014	-0.0296185	-0.12608	0.13358	-0.137699	0.184763	0.0269908	-0.0858233	-0.22764	-0.165398	0.0256799	-0.382387	-0.201677	-0.122832	0.19457	-0.137708	-0.399565	0.20169	0.0284841	0.00716975	-0.30169	-0.14594	0.0577641	0.0884349	0.250758	0.193512	-0.170384	0.0116713	0.130896	0.327339	0.053893	-0.279164	-0.0484217	0.0338285	-0.474273	-0.0711231	0.197722	0.134175	-0.447295	-0.231312	0.375536	0.336542	-0.127149	0.0374725	0.3962	-0.0684134	0.0710849	-0.208615	0.239876	0.081145	0.347145	-0.429585	-0.129875	-0.279678	-0.43089	0.0381491	0.0492417	0.268271	0.292846	-0.259601	-0.239853	-0.205282	-0.0154167	0.035206	-0.0939474	0.194152	-0.152893	0.14484	0.0208132
GOBP_RETINAL_GANGLION_CELL_AXON_GUIDANCE	0.255548	-0.203685	0.17578	-0.305574	-0.277363	-0.45178	0.167905	-0.107145	-0.0764121	0.370791	0.296362	0.0771779	0.313556	-0.420085	-0.224613	0.103611	0.100192	-0.0106956	-0.218267	-0.339792	0.428348	-0.288782	-0.0592903	-0.384039	0.435947	-0.120281	0.241325	0.244343	0.208828	-0.439563	-0.354388	-0.11986	-0.321374	-0.119017	-0.07609	-0.0678631	0.259245	-0.151211	0.226063	-0.462073	0.051958	-0.205486	-0.13502	0.374878	0.243063	-0.462384	0.100467	-0.27326	0.0873512	-0.325712	-0.290528	0.133931	0.137533	0.0520828	0.151752	-0.0249503	-0.202228	-0.243027	-0.225919	-0.0551729	0.335053	-0.069096	-0.195607	-0.0800739	0.0581809	-0.061956	-0.0966812	-0.0272088	0.365688	0.110435	0.180341	-2.58594e-05	0.0976111	-0.464652	0.238536	-0.183676	-0.0576847	-0.0105664	0.0631109	0.113254	-0.0671706	0.111611	-0.161192	0.0291414	-0.0367743	0.0615603	-0.286054	-0.454421	-0.0346017	0.322001	0.113239	0.39823	0.102679	-0.316489	-0.319484	0.0588882	-0.310463	-0.337475	-0.284818	-0.121656	-0.166282	0.18328	-0.110186	-0.208231	-0.259677	0.364125	-0.012081	-0.317332	-0.0821513	0.0939042	0.450635	0.234863	-0.0945089	0.192732	0.133638	-0.00289407	-0.161112	-0.059836	-0.162508	0.180591	-0.165849	-0.202663	0.215458	0.147539	-0.133184	0.265414	-0.242656	0.20985	0.161893	0.086778	-0.199859	-0.312603	0.238236	-0.039142	-0.146776	-0.0872863	0.171563	-0.182336	0.0720409	0.0109069	0.235371	-0.212052	-0.18182	-0.354198	0.121024	0.0965544	0.102943	0.448717	-0.0234401	-0.294908	-0.28399	0.379192	0.140013	0.142101	-0.30987	-0.171754	0.0336379	0.242577	0.0833417	-0.28563	0.273506	-0.101833	0.0142898	-0.0509101	-0.330125	0.0647382	0.143654	-0.303276	-0.195454	-0.399862	0.497794	-0.489329	-0.12013	0.2596	-0.167978	0.161407	-0.0300234	-0.0179098	0.0168794	-0.0181918	0.222844	0.0222554	-0.140528	0.228288	-0.159765	0.0671516	0.045239	0.0633093	-0.192572	-0.0269482	-0.0684935	-0.171735	0.120216	0.141142	0.520307	-0.234136	-0.135818	-0.00796744	0.124872	0.136658	0.348315	-0.146396	-0.462649	-0.245744	-0.283226	-0.389689	0.0951246	-0.0165804	0.0534786	-0.172267	0.517982	-0.0738992	0.0218507	-0.449364	-0.337183	0.0519001	0.0190186	-0.0190514	-0.00186336	-0.0314485	0.205253	-0.172977	-0.193394	0.506399	-0.218089	0.207641	-0.14443	-0.219782	0.313746	-0.382123	0.127257	-0.254299	-0.182969	-0.242893	0.0751142	-0.0732499	-0.195558	0.244034	0.0593039	0.219768	-0.148497	0.0926208	0.0253904	0.218457	0.236661	-0.0989582	0.109311	0.367107	-0.337606	-0.381907	0.226257	-0.193746	0.0308434	0.322916	-0.184905	-0.284193	0.00473855	-0.0196279	-0.481328	0.222216	-0.0802729	0.356579	-0.516581	-0.369126	-0.323691	-0.00201236	-0.193931	0.0324686	-0.0155628	-0.452673	0.0807157	-0.103229	-0.0268808	-0.0101285	0.469183	0.101338	0.295982	0.0399188	0.136937	0.0891962	0.467118	0.0897236	0.106914	-0.136649	-0.151976	0.256346	0.249372	-0.0827617	0.15827	-0.139848	-0.273427	0.105662	-0.203114	-0.318969	-0.239086	0.339885	-0.00766447	0.0512554	0.0526166	-0.00333616	-0.259244	0.510452	0.474028	0.085289	0.37942	0.147317	0.330912	-0.0261148	-0.402518	0.0454688	0.0452207	-0.343607	0.206303	-0.171039	0.147306	0.00696518	-0.117426	-0.336996	0.437379	0.0885274	0.228984	-0.0272139	-0.126113	-0.100833	-0.239068	0.328051	-0.26806	-0.126054	0.362636	0.0445735	0.0328375	-0.357148	-0.345347	0.221391	-0.405574	-0.111268	-0.0162523	0.095901	0.103265	-0.0744795	-0.146108	0.185426	0.030595	-0.326507	0.313534	0.324331	0.233402	0.0126765
GOBP_RETINAL_METABOLIC_PROCESS	-0.283531	0.014434	-0.234601	-0.450985	-0.539553	-0.150835	-0.147505	-0.0395172	0.218774	0.0854691	0.532302	-0.212037	0.457118	-0.0290102	-0.00812338	-0.00237886	0.00372291	0.153675	0.365926	-0.0127253	-0.05297	-0.235135	-0.259051	-0.0671875	-0.129205	0.27407	0.54132	0.277978	-0.242071	0.394079	0.170963	-0.292441	0.110725	-0.248527	0.155287	-0.363312	0.402668	0.354444	0.295571	-0.239376	0.312536	-0.112994	-0.439774	0.36279	-0.264146	-0.36051	-0.115675	-0.419574	0.00847798	-0.0667703	-0.302996	-0.0458876	0.320836	0.164504	0.0921161	-0.254909	-0.423452	-0.149803	-0.289128	-0.140052	0.329485	-0.222084	-0.329055	0.130026	-0.428285	0.20997	0.343136	-0.382581	-0.0449773	-0.204371	0.204167	0.131816	-0.16259	0.419793	-0.0658219	0.152465	-0.129803	0.421934	0.095706	0.34939	-0.106118	0.0646912	-0.306207	0.30895	-0.0960987	0.0466455	-0.360997	-0.19576	-0.0738859	0.0145236	-0.203292	0.162117	-0.0656724	0.0356023	0.148399	-0.0928567	0.159608	0.35955	-0.101083	-0.316085	0.16618	-0.0820351	0.347182	-0.380639	-0.0820373	-0.177717	-0.273333	-0.421464	-0.166745	0.214708	0.344633	-0.298894	0.0475696	-0.514353	0.0115332	0.0961636	0.476437	-0.427953	0.114852	-0.177581	-0.251698	-0.303396	-0.0448645	0.289807	0.25379	0.404781	0.151362	0.273763	0.137377	-0.0392059	-0.0220651	-0.0633056	0.284655	-0.273891	-0.199031	-0.170686	-0.00404746	-0.392798	0.0270508	-0.259323	0.0591955	0.16039	-0.251852	-0.487371	0.0419111	-0.207501	0.286845	0.0927912	0.280838	-0.344123	-0.225159	-0.194419	0.523503	-0.0330646	-0.0598304	-0.384663	0.107087	0.137491	0.091323	-0.057468	0.298304	0.121132	-0.420092	0.205605	-0.0920857	-0.342088	0.581074	-0.0420677	-0.282625	-0.466653	-0.00611614	-0.0689223	-0.0470082	-0.000890349	0.292398	-0.00539607	0.498487	0.170277	0.169914	-0.0491425	0.0614171	0.598173	0.19658	0.451273	0.0148594	-0.503964	-0.0381362	0.202282	-0.0490411	-0.26941	0.243336	-0.165272	0.0975003	-0.11452	-0.304284	0.472199	0.103583	0.115983	-0.307169	-0.162903	-0.203804	-0.23858	-0.31656	-0.442886	0.268775	0.22158	0.405156	0.27217	0.272712	-0.273166	0.136022	-0.383499	-0.00488381	0.096943	-0.432779	-0.0466481	0.219578	0.209105	-0.471923	-0.317562	0.375577	-0.316919	0.0593621	-0.0676061	0.0252251	-0.281819	0.225701	0.134462	0.0470878	-0.0417613	-0.340549	-0.203189	-0.059931	0.0250779	0.0342072	0.190268	-0.431899	0.150964	0.223029	0.484375	-0.0262054	-0.0434171	-0.259545	-0.00705808	0.144641	-0.365519	0.357496	0.289534	0.0020887	0.110728	0.648146	-0.423524	0.0249324	0.543907	-0.181196	-0.265978	-0.0636023	0.344976	-0.518471	-0.124019	-0.290552	0.0879234	0.119238	0.304986	-0.404123	0.0442712	0.224177	0.217466	0.190383	-0.328337	0.273144	-0.098754	-0.175878	0.0835908	0.410034	0.349804	-0.33975	0.298147	0.160443	0.0426319	0.544196	0.399791	-0.266215	-0.0227795	0.226353	-0.381012	0.191778	-0.215395	0.239154	0.0707568	0.18467	-0.225172	-0.393127	-0.315585	-0.511397	0.144589	0.207083	-0.216007	0.0387299	-0.356848	0.264317	0.49364	0.261982	0.0948139	0.0981314	-0.355124	0.284521	0.251007	0.0599938	0.398915	-0.0300856	0.0534077	0.00196796	-0.398602	0.346474	0.225875	0.202229	0.431071	-0.394369	0.0663722	0.134056	0.195715	0.368076	-0.0250799	0.372966	0.211566	-0.294829	-0.248187	-0.540006	-0.029692	-0.242565	-0.402354	-0.361356	-0.219947	-0.242173	0.0768428	0.520644	0.0437876	-0.0929362	0.158037	-0.1301	0.330111	0.39435	-0.276799	-0.0302448	0.371306	0.113757	-0.153061
GOBP_RETINAL_PIGMENT_EPITHELIUM_DEVELOPMENT	-0.211534	0.323673	-0.337868	-0.0124783	-0.187885	-0.111551	-0.174633	-0.0747828	0.493886	0.365726	0.050371	0.246512	-0.0898759	0.0238623	-0.0870015	-0.114379	-0.223029	0.040066	0.234857	0.258009	0.316195	-0.135345	0.027887	0.0523979	-0.222293	0.259642	-0.399696	-0.266074	-0.0552275	0.143746	-0.212616	0.272333	0.0454334	0.0394516	0.552171	0.115197	0.0715823	0.0872113	-0.155062	0.0781551	-0.482887	0.0561788	-0.474887	0.121099	-0.12834	0.027803	0.347842	-0.0522337	-0.00787581	-0.410675	0.0389552	0.49415	-0.4281	0.00187576	-0.227726	-0.0800381	-0.346334	-0.248704	0.145759	-0.44432	-0.256666	0.284589	0.0977519	-0.469884	-0.40535	-0.117879	0.0521578	-0.165067	0.131416	-0.429763	0.193974	-0.154302	-0.185435	0.103935	0.0663096	-0.268172	-0.443739	-0.41255	0.0708858	0.0234351	0.112248	0.436131	0.101307	-0.362824	-0.152172	0.484431	-0.288384	-0.0143704	0.30282	-0.100082	-0.0318855	-0.22326	-0.601975	-0.0168559	0.0364695	0.272394	0.181944	0.212441	-0.281481	-0.371799	0.339679	0.363742	0.345374	0.0513558	0.140273	-0.16951	0.332709	-0.0480388	0.266717	0.179486	-0.0176652	-0.196744	-0.0772607	0.0392557	0.247021	0.0761192	-0.323609	-0.49194	0.32836	-0.102301	0.076434	-0.0601186	-0.516326	0.434883	-0.432295	-0.140474	0.0846993	-0.373757	0.256238	0.516976	0.0237891	0.237268	0.0494713	0.435138	0.143364	-0.178983	0.0828685	0.274648	-0.134468	-0.214112	-0.410272	-0.272441	-0.095122	0.346495	0.169292	0.605776	-0.255122	0.102993	-0.0568028	-0.0842839	0.317054	-0.149143	-0.371107	0.474496	0.44578	-0.189767	0.178765	0.0104721	-0.303164	0.445162	0.0230895	0.579042	0.132097	0.373474	0.424675	-0.151494	-0.127386	-0.168256	-0.273935	0.0698428	0.261668	0.010632	-0.00922434	-0.246585	-0.115249	0.185066	-0.164112	0.153343	0.155072	0.205272	-0.213085	0.188764	-0.324235	0.0156751	-0.219734	-0.0125027	-0.411286	0.216679	0.200284	-0.343027	0.502687	-0.136311	-0.474754	-0.0885431	-0.0936828	-0.290089	0.0152335	0.160322	0.444441	-0.159898	-0.401122	0.143417	0.261348	-0.149057	-0.00887198	-0.12267	0.107994	-0.123847	-0.35242	0.141341	-0.159065	-0.00764615	0.272337	-0.0422608	-0.118002	-0.361415	0.247797	0.227438	-0.275099	-0.589249	0.393088	-0.292403	-0.168616	0.0699978	0.245966	-0.206714	-0.216318	0.0466209	-0.203279	0.148445	-0.0957832	0.431831	0.24496	-0.00232863	-0.0532061	-0.340589	-0.489251	0.325053	-0.0256694	-0.158819	-0.142257	0.316772	0.52805	-0.473375	-0.132241	0.270222	-0.336453	-0.0133819	-0.526515	0.0738234	-0.0934128	0.446569	-0.368124	0.235085	0.280056	0.214159	-0.0709401	-0.171639	-0.239065	0.0608556	-0.392382	-0.11897	0.374858	-0.334204	0.273946	-0.103668	-0.468089	0.161695	0.186104	-0.218401	-0.231834	-0.245931	0.134401	-0.166138	-0.0537878	-0.313252	0.368147	-0.287273	0.442692	0.353341	0.0341649	-0.0392341	-0.312073	0.349125	0.371908	-0.0241997	-0.0258194	-0.439265	0.318385	0.525459	0.322297	-0.166655	0.336639	-0.17305	-0.128993	0.24532	-0.0610304	-0.206537	-0.461843	0.058968	-0.183471	-0.139437	-0.463215	-0.185496	0.0549553	-0.29103	0.0838862	0.131476	-0.273816	0.308268	0.304086	-0.388002	0.585286	-0.141924	-0.374396	-0.0895599	-0.218014	-0.3744	0.323007	0.643898	0.337684	-0.361842	0.163605	0.370245	0.139147	0.131887	0.149778	-0.124072	0.0186324	-0.154307	-0.185493	-0.199327	-0.215999	0.32471	0.0557474	0.354024	-0.0919758	-0.125177	0.178523	-0.124172	-0.440384	0.148062	-0.509508	-0.369354	0.103352	0.0977597	-0.0979614	0.20552
GOBP_RETINAL_ROD_CELL_DEVELOPMENT	0.475466	0.324048	0.256273	-0.587177	0.00713999	-0.517982	-0.266859	0.0668683	0.255991	-0.237525	-0.326333	0.423864	-0.109101	-0.0762747	0.0986079	0.339094	0.274385	0.396135	-0.43462	-0.0745117	-0.0254538	-0.0520831	0.223774	0.0642171	-0.330716	-0.0866326	-0.108152	0.375359	0.503788	0.0294796	0.0271208	-0.0731062	0.0421128	0.169147	-0.124686	-0.550639	-0.362185	-0.187124	0.645486	-0.30666	-0.477049	-0.536014	-0.294281	0.467656	0.320075	-0.431616	-0.0313676	-0.248181	-0.067205	0.0802993	-0.0025675	-0.161064	-0.280382	0.0181044	-0.0426817	0.265701	-0.146313	0.373558	0.407312	-0.341168	-0.0761056	0.276098	-0.333045	0.134105	-0.429084	-0.30507	-0.307196	0.276756	0.0373881	-0.464672	-0.0248271	0.000962857	-0.179329	-0.042541	-0.0940579	0.037573	-0.441052	0.127119	0.0510032	0.461314	-0.262395	0.547179	-0.00461091	-0.489198	-0.0737977	0.319356	-0.321082	-0.0555971	-0.310126	0.0159232	0.49923	-0.235049	-0.0529715	-0.119433	0.301556	0.136541	0.645438	0.12356	0.105064	-0.27622	0.0138415	0.286583	0.539321	-0.156815	-0.2385	-0.130707	0.159103	0.0952917	0.133355	0.0206294	0.266628	-0.000922937	-0.291237	0.165788	0.528264	-0.455373	0.0636194	-0.421959	0.0858825	-0.233671	0.194164	0.418937	-0.361411	0.309944	0.023097	-0.0722774	0.00301234	0.190024	0.292827	0.0131489	-0.548307	-0.368527	0.518792	-0.188744	-0.263763	0.413104	-0.158506	0.452615	0.227947	0.223119	-0.556786	-0.355531	-0.184221	0.0872798	-0.297478	-0.212743	0.538782	0.204952	0.189668	-0.311491	-0.114606	0.0730108	-0.102148	0.0663592	-0.228539	-0.20422	0.219405	0.122483	-0.142573	-0.177463	0.449068	-0.33695	0.0832401	-0.0922007	-0.259195	0.0830165	-0.215734	-0.0150677	-0.203074	0.138433	0.154204	0.169208	0.442153	-0.161473	0.207567	0.240754	-0.606	-0.35649	-0.261834	0.268121	-0.212458	-0.0492978	-0.169544	0.377269	-0.253703	-0.296443	-0.155095	0.0820788	0.0495317	0.316836	0.246836	-0.521746	-0.0457264	-0.465067	-0.348186	-0.16511	-0.390481	-0.0819896	-0.488289	-0.24018	0.229464	-0.10883	0.207486	0.28189	0.157597	-0.0426294	-0.0470236	0.23554	0.0338039	-0.122257	0.408738	-0.225075	0.30653	-0.427998	-0.46492	0.239171	0.398468	0.15245	-0.253831	-0.173781	0.116872	-0.0102642	0.377891	0.243762	-0.0365339	0.080914	-0.097841	0.316966	0.0140945	-0.0534096	-0.0473681	0.101019	-0.00501939	0.425877	0.239716	0.42516	-0.345656	-0.449259	0.162905	0.0800986	-0.140656	0.240158	0.360384	0.178924	-0.270438	0.176582	0.322315	-0.57816	-0.623602	0.236975	-0.431025	0.310323	0.596901	-0.0860793	0.152895	-0.119904	0.0640248	0.339124	0.052091	-0.0477173	0.149212	0.465318	-0.234381	-0.170775	0.308829	0.464561	-0.186278	0.0593495	-0.100454	-0.271899	0.2925	0.748911	-0.311879	0.46805	0.199247	-0.469325	-0.135136	-0.205798	-0.0135236	0.148697	-0.357081	-0.146817	-0.434813	0.264803	-0.24267	0.49309	0.0480704	0.262404	-0.218991	-0.145698	-0.329275	-0.523861	-0.160392	-0.0742341	-0.211144	-0.0288979	-0.0657022	0.331963	-0.545962	-0.0273713	-0.406079	-0.226955	-0.0169666	0.161009	0.0561766	-0.452973	0.506343	0.385452	-0.223059	-0.244217	-0.176444	0.330246	0.64639	-0.473349	-0.315296	-0.105617	0.223896	-0.576375	-0.121821	0.303713	0.127191	-0.104352	-0.24231	0.0858156	0.191249	0.296329	-0.510933	-0.0561924	-0.24019	-0.406921	-0.0366788	-0.134013	-0.0161696	0.380879	0.0933543	0.159287	0.0497555	0.0411543	0.0732976	-0.237682	-0.285267	-0.296918	0.148915	0.0378618	-0.162901	-0.617098	-0.212609	-0.231792
GOBP_RETINAL_ROD_CELL_DIFFERENTIATION	0.292522	0.288384	0.265388	-0.506654	-0.0164315	-0.475571	-0.086048	-0.355351	0.216862	-0.0260005	-0.0901171	0.50577	0.0396895	0.0726558	0.048086	0.286679	0.365828	0.288227	-0.0276007	0.0274554	0.258153	-0.160204	0.0531252	0.00364198	-0.145925	-0.130269	-0.307371	0.407379	0.470372	0.0958859	-0.0999244	0.314928	0.0776131	-0.0126487	-0.162497	-0.195021	-0.153849	-0.205657	0.341001	-0.342281	-0.518408	-0.283713	0.0227428	0.192195	0.228808	-0.221795	0.414687	-0.326001	-0.373287	-0.0676164	-0.17582	-0.212503	-0.367318	-0.0299453	0.0418991	0.295984	-0.0285939	0.342992	0.181677	-0.345607	-0.204355	-0.0627714	-0.273418	0.0609346	-0.335652	-0.0666136	-0.394368	0.147022	-0.0326724	-0.269843	0.347875	0.234248	-0.0771315	-0.131228	0.0612034	0.0341191	-0.179285	0.231713	-0.154832	0.311238	-0.0204923	0.51441	0.0590172	-0.263577	0.0458427	0.206918	-0.240451	-0.182705	-0.269687	0.156469	0.22019	0.0564906	-0.0102645	0.14001	0.0735099	0.000909163	0.254299	0.25305	0.0306826	-0.292132	0.223118	0.352863	0.35849	-0.116623	-0.451579	-0.0249864	0.0300585	0.294111	0.319851	-0.0212876	0.371903	0.0972108	0.0517055	0.00196038	0.159078	-0.0602411	0.0312109	-0.266029	0.0053775	-0.200611	-0.0825893	-0.0212017	-0.280732	0.329016	-0.396522	-0.105434	0.0569931	0.258761	0.0753111	0.0300005	-0.535236	-0.229048	0.205868	-0.243975	-0.0482009	0.309063	0.042724	0.430857	0.170376	0.357344	-0.32581	-0.52502	-0.0627556	-0.195222	-0.14136	-0.070453	-0.0663169	0.313943	0.0986805	-0.411183	-0.137778	0.099172	0.0438698	0.27215	0.048293	-0.147468	-0.00326869	-0.0280045	-0.286244	-0.316476	0.480851	-0.185664	0.0989931	0.109178	-0.131078	-0.261156	-0.0186848	0.0985763	-0.184614	0.299402	0.201031	0.154379	0.25671	-0.0377456	-0.186221	-0.0207221	-0.302422	-0.223552	-0.245631	-0.182629	-0.0334944	0.0968414	-0.271752	0.276356	-0.20916	-0.165531	-0.160362	-0.182328	-0.0336562	0.453221	0.136323	-0.315046	-0.00706071	-0.488269	-0.168129	-0.233362	-0.544219	-0.0996191	-0.148249	-0.20643	-0.0362061	0.119747	0.122291	0.103574	-0.0896855	-0.259824	-0.0746141	-0.0465545	-0.165267	-0.0416761	0.131639	-0.1889	0.0417383	-0.341263	-0.375795	-0.182063	0.395726	0.238464	-0.343663	-0.333519	0.407823	-0.087931	0.410705	0.285603	-0.181344	0.153367	-0.0737443	0.226732	0.150732	0.0352017	0.205543	0.170606	-0.0530946	0.398414	0.307378	0.241426	-0.192403	-0.1059	0.292482	-0.109639	-0.167972	0.18221	0.175406	0.0704164	-0.0759481	0.140304	0.337114	-0.287798	-0.339437	0.00982573	-0.056915	0.153386	0.460606	-0.252638	0.250559	0.0234247	0.23913	0.365086	-0.0185649	-0.414547	0.310204	0.417827	-0.276923	-0.226892	0.284367	0.393526	-0.291532	-0.225662	-0.287024	-0.047059	0.0726	0.19594	0.157252	0.397002	0.24268	-0.218447	-0.355022	-0.237321	-0.314664	0.0149861	-0.197704	-0.229188	-0.177041	0.300744	-0.0466825	0.229553	-0.133314	0.0819853	-0.0993634	-0.433812	-0.345094	-0.219186	-0.287512	0.145309	-0.0448592	0.00665717	0.0435002	-0.0894169	-0.446241	-0.0762401	-0.344421	-0.228659	0.0662867	0.0873097	0.00738634	-0.328864	0.181283	0.444298	-0.373808	0.0291697	-0.247052	-0.0327127	0.264581	-0.373893	-0.169348	-0.126426	0.125389	-0.484991	0.0647075	0.384396	-0.00610918	0.111537	-0.217684	0.0526298	-0.0658452	0.0198628	-0.154651	-0.296371	-0.336855	-0.156243	-0.320011	-0.018703	-0.360225	0.0822878	0.132792	0.179296	0.0899841	-0.269149	-0.280188	-0.138585	-0.192279	-0.286551	-0.214152	-0.256547	-0.0572355	-0.198214	-0.224783	-0.225636
GOBP_RETINOIC_ACID_METABOLIC_PROCESS	-0.124764	-0.300004	-0.0542433	-0.41557	-0.482023	0.154226	-0.168025	0.00712518	0.269703	0.0847871	-0.0689623	-0.110315	-0.0459724	-0.241927	-0.0364974	-0.0234418	0.151592	0.29368	0.419496	0.070931	-0.038405	-0.252811	-0.39482	-0.0652158	-0.288538	0.304981	0.472807	0.291873	-0.20083	-0.0378319	0.0754545	-0.380901	-0.0356984	-0.148167	0.101393	-0.0383323	0.422159	0.490069	0.21666	-0.140053	0.276863	0.0815182	-0.516208	0.43322	-0.14782	-0.0590613	-0.255879	-0.415311	-0.0777228	-0.300146	0.193054	-0.248039	0.0431562	0.0830997	-0.301415	0.00704373	-0.397947	0.0736561	0.335917	-0.232967	0.350592	0.0891486	0.117194	0.168994	-0.3215	-0.211318	0.28768	-0.302723	-0.148451	0.125912	0.00253104	0.117666	-0.252273	0.192487	-0.407222	-0.416615	-0.339747	0.334314	0.148949	0.0876762	0.298512	-0.0311033	0.297493	0.305656	0.220671	0.0345514	-0.394933	-0.404931	-0.231991	0.0381643	0.194573	0.525442	0.00823292	-0.380457	-0.316514	0.150876	0.314507	0.412929	0.0916864	-0.020198	0.413404	-0.209788	0.531937	-0.347591	-0.153197	0.0564217	-0.042956	-0.223243	0.171373	-0.0170167	0.0522541	-0.369094	-0.286291	-0.40188	0.107577	-0.204435	0.294077	-0.198331	0.0171177	-0.193861	-0.0481681	-0.0447458	-0.169511	0.330945	0.251324	0.476365	-0.0795728	0.300814	0.120118	0.384785	-0.262669	0.257452	-0.191035	-0.489901	0.0672475	-0.375238	-0.314293	-0.396262	0.186062	0.0754628	-0.117691	0.424465	-0.230627	-0.461791	-0.0415073	0.144301	0.362664	0.186385	0.106809	-0.377218	-0.394699	-0.25384	0.56524	0.193919	0.294334	-0.217504	-0.103423	0.183357	-0.432127	-0.135651	-0.192807	0.23994	-0.404226	0.139546	0.118085	-0.343672	0.616407	-0.0789065	-0.476658	-0.11203	-0.0645325	0.0519498	-0.295256	0.228412	0.408761	-0.0290092	0.249293	0.145713	0.0362999	-0.123248	-0.15052	0.528787	0.232477	0.144963	0.173559	-0.459719	-0.20721	0.101996	0.236073	-0.0812386	0.258263	-0.229642	-0.212725	-0.220418	-0.50152	0.425716	0.0576618	0.303198	-0.393363	-0.356219	-0.2418	-0.142781	-0.288576	0.0119663	0.498022	-0.0195062	0.0923212	0.0667471	0.191372	-0.355372	-0.0378782	-0.399069	0.286252	-0.381162	-0.191119	0.1253	0.441353	0.514372	-0.441799	-0.311253	0.529017	-0.336533	-0.0160121	-0.410653	-0.147147	-0.431057	-0.0302442	0.0202662	-0.228525	0.024213	-0.556451	-0.262561	0.196882	-0.0355703	0.10088	0.348473	-0.538214	0.390233	0.387586	0.448405	-0.380769	-0.333503	-0.236631	0.0232529	-0.208222	-0.213917	0.269388	-0.0743349	-0.214723	-0.128579	0.676589	-0.37391	0.126695	0.553615	-0.140359	-0.131445	0.263324	0.230104	0.0742412	-0.134931	-0.344014	-0.0777296	0.301602	0.477117	-0.0352733	0.202487	-0.0604066	-0.20753	0.238057	-0.273097	0.362869	-0.134547	0.115133	0.340409	-0.178738	0.386136	-0.0469398	0.204755	0.121394	0.292627	0.489085	-0.01575	-0.329347	0.195659	0.522713	-0.457714	0.126142	-0.176918	0.303745	0.0433177	-0.0338486	-0.127691	-0.2513	-0.306588	-0.505481	0.0179578	0.255306	0.242104	0.240011	-0.259183	0.40533	0.399938	0.0540399	0.296493	0.371591	-0.283193	0.197588	0.127507	0.012004	0.560436	-0.213754	-0.257711	-0.133479	-0.263745	0.279381	-0.0403109	0.239963	0.173022	-0.412441	0.246006	0.0379531	0.0718695	0.30687	0.29018	0.417487	0.416475	-0.229068	-0.2019	-0.349167	0.39162	-0.265957	-0.33612	-0.418918	-0.249506	-0.340306	0.239411	0.477258	0.306349	0.15566	-0.258779	-0.118015	0.460102	0.307199	-0.150331	-0.0856661	0.18467	0.182852	-0.0176832
GOBP_RETINOIC_ACID_RECEPTOR_SIGNALING_PATHWAY	-0.207587	0.158889	0.0153565	-0.098113	-0.332741	0.0458763	-0.00761364	-0.204156	0.00743001	-0.259572	-0.0273508	0.0951823	0.0715225	-0.39699	0.0652341	0.167576	0.0132654	-0.204658	0.211713	-0.0402578	-0.304948	0.0618283	-0.0896331	-0.207102	-0.0158251	-0.180434	0.151141	0.200714	0.0949301	0.169935	0.0657692	-0.128981	0.0200508	0.203288	0.0718364	-0.106624	-0.0656566	0.356375	0.102774	0.0361435	0.205508	-0.122162	-0.250616	0.462113	-0.151398	-0.0695037	-0.204915	-0.0905748	-0.16311	-0.198635	-0.523503	-0.11492	-0.0957062	-0.341835	-0.048447	-0.100891	-0.460138	-0.242835	0.287798	-0.261045	0.184992	-0.0470258	0.15468	0.00766586	-0.20262	-0.0880111	-0.233131	-0.246115	-0.152741	-0.00614362	-0.128836	0.151815	-0.160321	-0.0481316	-0.0331698	0.123287	-0.208338	0.15823	-0.0141407	0.00960876	0.0846408	0.0300256	0.113171	0.166052	-0.0800567	-0.128865	-0.368848	-0.161482	0.169213	-0.125572	-0.0147112	-0.390614	-0.0177376	0.0189202	-0.27085	0.0521057	0.148461	-0.0727602	0.143341	-0.377139	0.0692268	-0.0360026	0.0722377	-0.209365	-0.0129938	-0.064281	-0.00131273	-0.397609	0.0649281	0.34464	0.252007	-0.176269	-0.160842	-0.22244	0.0596173	-0.360829	0.177288	-0.082301	-0.10372	-0.30061	-0.117374	0.437922	-0.181097	0.284401	-0.0267508	-0.0757895	0.0962492	0.294184	-0.201878	-0.159888	0.103605	0.123982	0.068118	-0.276238	0.0116028	0.0110949	-0.133241	-0.14286	-0.140975	0.00679718	-0.0163329	0.131226	-0.181626	-0.193584	0.0623525	-0.11824	0.199446	0.124007	0.0931286	-0.0401466	0.0106029	-0.101377	0.155864	-0.18066	0.441887	-0.408144	0.349192	0.151881	-0.0974534	-0.0337311	0.182517	0.0136242	-0.00974637	0.0278263	0.232135	0.047848	0.0831724	0.143405	-0.0287867	0.142116	-0.340085	0.11708	0.131305	0.0553636	-0.0698268	-0.228652	-0.115351	-0.141427	-0.00258348	0.0764761	-0.17819	-0.176152	0.298612	0.259648	0.193909	-0.44809	-0.176296	0.280198	-0.0631977	0.0722262	0.267753	-0.0952708	-0.00883594	-0.0854359	-0.235357	0.0894942	-0.18558	0.0394389	-0.22148	-0.328763	-0.0699288	0.0885705	-0.0695459	0.341902	-0.0269499	-0.0926679	-0.0111269	-0.150085	-0.370734	-0.053309	-0.120827	-0.0200367	0.161614	-0.120117	-0.210915	-0.0786689	0.260772	-0.0322031	0.052394	-0.209427	-0.166193	-0.133858	-0.034987	-0.166249	0.255047	-0.391528	0.0937575	0.0287296	-0.206874	-0.0228695	-0.334268	-0.363413	-0.141989	0.180301	-0.120849	0.242603	-0.370053	-0.120006	0.2667	0.203664	-0.272618	-0.113934	-0.186226	-0.376033	-0.272918	-0.0154832	0.182146	0.107305	0.0658261	0.161166	0.132323	0.0154505	0.0888392	-0.0688794	-0.202384	-0.023757	0.383634	0.0739169	0.11301	0.237917	-0.278333	0.0535798	0.293281	0.308385	0.160708	0.267908	0.158178	0.094898	0.32691	-0.191385	0.303494	-0.220313	-0.0756608	-0.0574096	-0.0193246	0.0759947	-0.049766	0.0835522	0.0761498	0.154623	0.184092	-0.204589	-0.178886	-0.138993	-0.247091	-0.384183	0.11268	-0.174507	-0.0604405	-0.0766446	0.0705974	0.0318096	0.125978	-0.0751011	-0.161106	-0.171158	-0.0223027	-0.054593	-0.0565194	0.260913	0.265502	0.151695	-0.188171	0.303168	-0.00844862	-0.137699	0.288733	-0.328456	-0.125785	0.0883077	0.0297562	0.0820018	0.241248	-0.289639	0.0479422	-0.303342	0.0514468	0.0951168	-0.272507	-0.186762	0.208803	-0.0712788	0.172676	-0.00703428	0.283173	0.0279475	-0.177114	0.0151127	-0.210207	-0.0683679	0.106434	-0.212925	-0.0965841	0.203341	-0.193443	0.174651	-0.0721983	0.114226	0.294306	-0.217738	-0.0805421	-0.260468	0.179082	0.168052	-0.180299	-0.00686186	-0.365815	-0.305109
GOBP_RETINOL_METABOLIC_PROCESS	-0.318042	0.254116	-0.279893	-0.551791	-0.390839	0.0123511	0.161311	0.259246	0.298309	0.0170709	0.193762	-0.0123798	0.0860914	-0.135973	0.101582	0.120981	0.027996	0.0722448	0.315946	-0.0248734	-0.228646	-0.0233978	-0.0325088	-0.19342	-0.17447	0.31414	0.169843	0.222673	-0.33221	0.0153812	0.135124	-0.167172	0.301367	-0.139102	0.0722233	-0.180123	0.52839	0.37566	0.339226	0.0489941	0.0263014	-0.11106	-0.471884	0.253199	-0.226957	0.120346	-0.0345686	-0.370165	-0.0701049	-0.239913	-0.107794	-0.0397087	0.259184	-0.0742365	-0.208361	-0.0244839	-0.385511	-0.238533	0.235169	-0.295685	-0.0620472	-0.200721	-0.081203	-0.00676686	-0.0780647	-0.196586	0.191469	-0.247051	0.0717459	0.070595	-0.0604061	-0.00658892	-0.277424	-0.00243856	-0.2516	0.0256938	-0.278545	0.42535	0.0654413	0.201635	0.172223	-0.0874527	-0.0466687	0.237374	0.040146	0.328865	-0.237275	-0.117872	-0.232268	-0.220567	0.105321	0.162368	-0.145975	-0.22529	-0.312715	0.123671	-0.0255827	0.207371	0.0667057	0.0206146	0.265934	-0.264325	0.590122	-0.464342	-0.0342449	0.0332419	-0.193992	-0.37956	0.209706	0.104163	0.331426	-0.424635	0.0757509	-0.43488	0.192641	0.0587125	0.351045	-0.101933	0.17089	-0.327148	0.0172829	-0.225064	-0.290054	0.0780924	0.26026	0.399267	0.178317	0.247651	-0.105866	0.0165678	-0.119557	0.281388	-0.242323	-0.378762	-0.197299	-0.169677	-0.390546	-0.231947	-0.0156133	0.158608	-0.226123	0.150933	-0.328545	-0.485722	0.163575	0.16399	0.200324	0.127093	0.313218	-0.124381	-0.2527	-0.347513	0.391286	-0.0535078	0.0942918	-0.340705	-0.206514	-0.239566	-0.0495782	-0.327745	-0.281147	0.226718	-0.368672	0.192199	-0.039535	-0.462428	0.61969	-0.141095	-0.405771	-0.317113	-0.237647	0.311449	-0.241486	0.088821	0.157122	0.165386	0.376512	0.352413	0.187975	-0.17817	0.00346002	0.605286	-0.12709	0.323728	0.161861	-0.359793	-0.127505	-0.111961	0.1236	0.0500647	0.275903	-0.429351	0.16651	-0.145978	-0.366636	0.0599656	0.308837	0.311838	-0.355484	-0.290794	-0.237548	0.121532	-0.313915	-0.131221	0.371131	0.138705	0.085144	0.155041	-0.0860248	-0.398976	0.103504	-0.39167	0.315304	-0.20793	-0.0533491	0.072089	0.0263983	0.2745	-0.357919	-0.244056	0.50738	-0.254428	0.153439	-0.195399	-0.297286	-0.462466	0.152906	-0.265144	-0.246535	0.0368851	-0.385807	-0.273765	-0.0260926	-0.370803	-0.247321	0.249981	-0.509375	0.404391	0.118333	0.472221	-0.264654	0.00557993	-0.14309	0.00700024	-0.129419	-0.188358	0.0771859	0.0959357	0.0585387	0.232395	0.637823	-0.307625	-0.0244383	0.22646	-0.24377	-0.100561	-0.0253498	0.152722	-0.0527065	-0.0595516	-0.287731	0.118599	-0.0156774	0.154513	-0.141917	0.165894	0.00268702	-0.164301	0.0578099	-0.342287	0.166361	0.0451135	0.0626675	-0.0226482	0.26258	0.385613	0.0123988	0.389421	0.324438	0.234852	0.468973	0.128161	-0.270388	0.163706	0.391839	-0.345789	0.264426	-0.224834	0.298351	0.191623	0.0171549	0.0716947	-0.0295978	-0.277515	-0.384557	0.343529	0.4017	0.0749527	0.261726	-0.0355582	0.367497	0.412897	0.0128496	0.149999	0.328555	-0.211076	0.364962	0.206195	0.148614	0.497864	0.285705	-0.192412	0.152283	-0.200583	0.404271	-0.0522566	0.0944573	0.361776	-0.141601	0.0177744	0.253264	0.0889991	0.407448	0.0735431	0.445548	0.298286	-0.240313	0.196244	-0.25689	0.318578	-0.276515	-0.282047	-0.318334	0.112204	-0.278243	0.363804	0.343681	0.348964	0.15201	-0.0461302	-0.112064	0.399964	0.201339	-0.23019	-0.109062	0.199004	0.154025	0.0134862
GOBP_RETROGRADE_AXONAL_TRANSPORT	0.372832	-0.00334094	0.147202	-0.343098	-0.328376	0.104529	-0.355678	-0.467163	-0.164687	0.121536	0.262554	0.00224616	0.0314914	0.145973	-0.316304	0.17038	0.00751682	0.41652	-0.27775	-0.0638598	0.000509299	-0.214838	0.0753505	-0.187375	0.403153	-0.328575	0.352157	0.279872	0.404602	0.0417678	-0.404757	-0.216082	-0.0408762	-0.30812	-0.140769	0.175741	0.330104	0.218076	0.185748	-0.278972	0.137133	0.244781	0.470124	-0.103182	0.13354	-0.293836	-0.228343	-0.0219684	-0.233962	-0.0282558	-0.607716	0.0150068	-0.194106	0.401434	0.461424	-0.159129	-0.281927	0.028737	-0.423325	0.394476	0.258507	0.152983	-0.12272	0.268448	0.33236	0.367515	-0.234	-0.484523	0.163454	-0.297709	-0.223585	0.20614	0.322055	-0.377	0.367572	-0.0665616	-0.277436	-0.23849	-0.281503	0.061402	-0.526513	0.132571	-0.232577	0.258566	-0.108444	-0.137726	-0.40463	-0.0644615	-0.0767679	0.280186	0.0373151	-0.530174	0.0423991	0.467183	0.378266	0.0155165	0.23191	0.0165086	0.0744282	-0.4445	-0.30202	0.608606	-0.283909	0.0870674	0.0802241	-0.355175	-0.0984902	-0.162302	0.208393	0.113393	0.178748	0.370136	-0.45762	0.434857	-0.120919	0.0918671	-0.136901	0.187867	-0.154932	0.254298	0.354304	-0.490374	-0.0519749	0.150289	0.0839933	0.228369	-0.00665117	-0.0497052	0.326389	0.00562785	-0.00276637	-0.390308	-0.0556107	0.124373	0.156666	0.324914	0.391828	0.102312	-0.174022	-0.207452	0.196685	-0.303867	0.125606	-0.215816	-0.384269	0.14992	0.448906	0.171755	-0.211221	0.305311	-0.0290667	-0.0668212	0.183613	0.289936	0.0267521	-0.152259	0.376139	0.288457	0.195356	0.148261	0.106489	0.011193	0.279567	-0.0401152	-0.146002	0.0999135	-0.413761	0.211028	0.486146	-0.0686314	0.255696	-0.0851642	-0.000317544	-0.156628	0.175846	0.231197	0.183057	-0.0674216	0.403156	-0.0395551	0.266724	-0.497888	-0.132375	0.0982109	0.202314	0.536252	-0.0814904	-0.172925	-0.188155	0.302741	-0.38484	0.132298	0.313166	-0.123355	0.463367	-0.0139161	-0.488447	-0.195209	-0.0868203	-0.119899	-0.376181	0.246092	0.238874	-0.179982	-0.344756	-0.155249	-0.298963	0.394834	-0.149339	0.367323	0.439598	-0.200489	0.329393	0.259235	-0.301862	0.219303	0.396699	0.0419968	-0.0579329	-0.168131	-0.357435	0.177292	0.311777	0.287419	0.00430446	0.422787	-0.0559993	0.431678	0.308925	0.157437	0.322905	-0.211506	-0.063656	0.0681574	0.262914	0.014353	0.00958498	-0.188824	0.238114	0.0414612	-0.30255	0.154016	-0.147637	-0.252969	0.0469431	-0.284645	0.34475	0.105188	0.0793491	-0.220511	0.307957	-0.0853955	0.217394	-0.0572282	0.550457	-0.0699508	-0.417691	-0.0898589	-0.287555	0.113236	0.290738	0.270384	-0.230973	0.00687108	-0.167477	-0.361137	-0.298411	0.0163433	0.00554832	0.12239	0.0138373	0.17027	0.157501	-0.0808391	0.342347	-0.0880395	0.281327	0.0328303	0.340247	0.0460589	-0.13697	-0.283444	-0.165057	0.28155	-0.581061	0.276157	-0.29289	-0.437388	-0.390604	-0.359805	-0.2136	0.0305659	0.136713	-0.3563	0.140233	-0.143958	0.000223967	0.41243	-0.612014	0.0319062	-0.294239	-0.176489	0.0103378	0.140152	0.188283	-0.17836	-0.0626713	-0.0989501	-0.251557	-0.457868	-0.0857434	-0.34149	-0.257157	-0.377839	-0.270452	-0.269303	0.121334	-0.290887	0.0592746	-0.085076	-0.405998	0.286524	-0.235585	-0.378999	-0.52914	-0.289653	0.0177885	-0.109756	-0.175769	-0.438419	-0.138387	-0.331736	-0.255067	-0.24884	-0.43699	-0.369931	-0.3091	-0.136247	-0.10394	-0.215039	-0.220703	-0.444973	-0.303997	-0.347922	-0.038401	-0.139181	-0.400751	-0.122654
GOBP_RETROGRADE_NEURONAL_DENSE_CORE_VESICLE_TRANSPORT	0.246641	-0.0902865	0.346872	-0.46391	-0.754271	0.189545	-0.686176	-0.370041	-0.124578	-0.069288	0.156752	0.254126	-0.312285	0.21901	0.068716	0.2017	0.303973	0.36105	-0.382924	0.273486	-0.0636461	-0.199695	0.0726761	-0.0190113	0.460682	-0.475361	-0.441568	0.487279	0.484457	0.35795	0.206379	-0.122154	-0.308813	0.0435355	-0.318764	0.043562	-0.10957	0.55484	-0.197484	-0.0167465	0.0222065	0.627178	0.586241	0.00784062	-0.214869	-0.0931543	-0.192556	0.639204	0.581263	0.0658711	-0.689571	0.217544	-0.409511	0.116459	0.77219	-0.416502	-0.746706	-0.313794	-0.405951	0.306787	0.0207837	-0.189156	0.179617	0.389937	0.186552	0.555196	-0.0767149	-0.734399	0.622844	-0.105887	-0.358335	-0.261697	0.010925	0.00904304	0.641671	0.450591	-0.190478	0.690897	-0.558075	-0.0570166	-0.424275	-0.0185817	-0.121309	0.123018	0.147357	0.284716	-0.715739	0.287064	0.126627	-0.0599145	-0.235238	-0.772341	0.0154996	0.602726	0.282165	-0.129012	0.593059	-0.150291	0.283234	-0.64089	-0.115153	0.562453	-0.0880083	0.223828	0.289176	-0.647412	0.277278	-0.298785	-0.13515	0.790288	0.496605	0.303458	-0.667013	0.751556	-0.227096	0.353051	-0.349021	0.448731	0.365975	-0.0270896	0.500513	-0.342096	0.0772062	0.461918	0.0615455	0.208221	-0.14886	-0.328166	0.307309	-0.226128	-0.081687	-0.262864	-0.107664	0.686025	0.461058	-0.232323	0.216355	0.00333866	-0.370637	-0.50638	0.275097	-0.188798	-0.309175	0.510434	-0.612184	-0.277785	0.214802	0.371503	-0.403937	0.621321	0.409282	-0.163051	-0.396871	-0.257856	-0.0506512	-0.649591	0.555828	-0.0656953	0.399522	0.653822	-0.0260179	-0.0318915	0.00438491	-0.0495695	-0.403693	0.34835	-0.502193	0.456829	0.468979	0.0604012	-0.445068	-0.198259	0.114288	-0.478341	0.0495981	0.261409	0.207741	0.193715	0.00639257	0.423917	0.497206	-0.332684	0.103595	-0.112971	0.406541	0.759996	0.0150948	0.373423	-0.25642	-0.395871	-0.219948	-0.484338	0.538231	0.467688	0.708688	0.198774	-0.625384	-0.32623	0.251933	-0.370761	-0.54148	0.35898	0.302734	-0.355745	-0.562964	-0.717067	-0.237293	0.437855	-0.529864	0.322851	0.370985	0.00278548	0.522337	0.552436	-0.541097	-0.177142	0.487286	-0.313847	-0.0231497	-0.281056	-0.381779	0.419154	0.208857	0.290424	-0.167919	0.592332	0.299054	0.000906955	0.348769	0.34283	0.638484	-0.642625	-0.500887	0.0418608	0.1682	-0.0898418	-0.254853	-0.129271	0.183341	-0.428292	-0.141825	-0.0317056	-0.131506	-0.0550837	0.130944	-0.512921	0.0358797	0.0356961	0.453054	0.0330644	0.289195	0.222846	0.176527	-0.293313	0.117128	-0.0899403	-0.499644	-0.380526	-0.112337	0.510754	0.344547	0.251328	-0.0941846	-0.0290896	-0.167348	-0.461058	-0.166989	0.437636	0.367709	0.190574	0.106452	-0.0624011	0.149331	-0.216059	-0.306545	0.00545739	0.572739	-0.0930074	0.446301	-0.129454	-0.305802	-0.323134	-0.0944605	-0.102775	-0.485874	0.387198	0.0477754	-0.46476	-0.665543	-0.559136	-0.443997	-0.319137	0.501452	-0.704732	0.392118	0.15554	0.238304	0.255216	-0.681335	0.691032	0.0338206	-0.273539	0.426873	0.0289066	0.560849	-0.436094	-0.508544	-0.567451	-0.312595	-0.467837	-0.204368	-0.700578	0.296433	-0.659093	-0.579071	-0.509904	-0.333733	-0.49513	0.633932	0.0238705	-0.440181	0.30755	0.112057	-0.419249	-0.360127	-0.473168	0.651412	0.0726883	-0.225628	-0.311569	0.087942	-0.677254	-0.623221	-0.0793712	-0.436637	-0.613845	-0.356024	-0.0750117	0.423387	0.372568	0.0515002	-0.118846	-0.456265	-0.217963	-0.276767	-0.107424	-0.770391	-0.619064
GOBP_RETROGRADE_TRANS_SYNAPTIC_SIGNALING	-0.208146	0.227295	-0.338149	-0.227243	-0.278507	-0.13678	0.24589	-0.046463	0.233732	-0.0556328	0.153363	0.162287	-0.258621	-0.440483	0.163214	0.213604	0.116706	0.0181224	0.057822	-0.268286	0.0104417	0.0195574	0.286444	-0.269133	0.182183	-0.117803	-0.160803	0.369651	0.400171	-0.401505	0.156312	-0.119786	-0.443935	0.227948	-0.238103	0.18481	-0.0310684	0.299868	0.234022	-0.245832	0.163387	0.105097	0.149147	0.256612	0.329547	-0.466594	0.219428	0.0691449	0.124239	-0.373478	-0.369344	0.124622	-0.474578	0.325819	0.460461	0.0614984	-0.060376	-0.258777	-0.514631	-0.0223309	-0.251124	0.276437	-0.153977	0.038113	0.11656	0.38549	-0.0420285	-0.304601	0.252609	0.102302	0.202403	-0.457747	-0.113679	-0.095083	0.00282343	0.112617	-0.0801678	0.017769	0.102217	-0.150729	0.464141	0.258092	-0.0570067	0.0256285	-0.0944491	0.10919	-0.450679	-0.215038	-0.0266614	0.141992	-0.0452407	0.0397865	-0.323625	0.309089	0.349296	0.228845	-0.209276	-0.54814	0.180285	-0.190819	0.0327237	0.0305013	0.00577842	0.087938	0.240613	0.0539538	0.0393143	0.250458	0.500084	-0.22152	0.312743	0.0540746	0.0913612	-0.119343	0.366775	-0.263674	-0.0663309	-0.156012	-0.243319	0.0459695	-0.00769645	-0.244564	0.0453567	0.31951	0.186909	0.192442	-0.508845	-0.297281	-0.124309	0.2561	-0.545767	-0.0209611	0.2833	-0.0200289	0.175441	0.282903	-0.128479	0.364356	0.115436	-0.568128	0.170765	-0.120187	-0.057395	-0.23018	-0.442913	-0.458262	0.423497	0.526737	-0.108829	0.297286	-0.18754	-0.238471	0.11525	-0.283995	0.0458272	-0.131487	0.295421	-0.290551	0.372594	-0.112768	0.239509	-0.395149	0.209566	0.244173	-0.152818	-0.0459857	0.322093	-0.477675	-0.0613077	-0.108817	-0.0174596	-0.457751	0.025194	-0.202315	-0.00884045	0.181173	0.158271	-0.237466	0.0795189	0.600727	0.0104581	0.106285	-0.144445	-0.367128	-0.105239	-0.0652664	0.392266	0.158122	-0.37175	-0.45525	-0.211167	0.000472152	-0.156464	0.282101	0.207657	-0.151462	0.0424082	-0.0943754	0.177297	0.116674	0.0354452	-0.107074	-0.23573	-0.303046	0.167994	-0.323406	-0.28836	-0.218235	-0.128194	-0.160048	0.219944	-0.175296	0.395921	-0.160227	0.330291	-0.0675797	0.0947293	-0.370681	-0.246289	-0.0102578	0.212948	0.307689	0.158295	-0.280562	-0.272932	-0.368923	-0.0746752	-0.300403	0.0716363	-0.144131	0.383563	-0.199557	-0.103537	-0.510677	0.478481	0.125488	-0.616199	-0.0491684	0.0350928	0.178596	-0.00754067	0.243621	-0.108204	-0.0868175	0.156343	-0.0180904	-0.291413	0.0838126	-0.643144	-0.0691735	0.434907	0.0243399	0.507645	0.0319651	-0.0210897	0.127281	-0.426129	-0.0166195	-0.52815	0.378145	-0.148194	0.0360207	-0.233457	-0.1279	-0.416401	0.0644567	-0.498904	0.394889	0.268547	-0.375951	0.440399	-0.0833898	-0.0868105	0.271855	0.378086	0.147542	0.018017	-0.00622754	0.0511332	0.0156576	0.103257	-0.0666084	-0.160729	0.00931148	0.267371	0.596259	0.518757	0.159407	-0.267789	0.00717997	0.317875	-0.45998	-0.0236752	0.0387271	0.113957	0.273172	-0.0668455	0.234909	-0.303449	0.527422	-0.00503436	0.100354	-0.165784	0.543505	0.356771	-0.0785254	0.492981	0.283514	-0.109904	0.194918	-0.0722708	-0.0162086	0.215897	-0.162174	-0.0466498	-0.133139	-0.0300049	-0.0251545	0.126907	-0.108319	0.236776	-0.124467	-0.159528	0.173142	0.0956853	0.0740242	0.2089	0.366647	0.0595425	-0.0953896	-0.0782534	-0.320173	-0.159055	0.300447	-0.451501	0.270244	-0.15138	0.0142559	0.21579	-0.307686	0.46018	-0.0420357	-0.0418139	0.349274	0.0460051	0.294004	-0.145106	-0.218839
GOBP_RETROGRADE_TRANS_SYNAPTIC_SIGNALING_BY_LIPID	0.170263	0.170593	-0.588364	-0.0755095	0.0125316	-0.414904	0.111831	-0.148502	0.42827	-0.49038	0.148592	-0.154816	-0.369616	-0.499273	0.42465	0.0401236	0.191047	-0.165492	0.261234	-0.417489	-0.433658	0.026374	-0.0833927	-0.45786	0.385148	0.273759	0.0993576	0.0386773	0.370081	-0.571005	0.308123	-0.241366	-0.403544	0.363368	-0.429494	-0.279096	-0.00643534	0.217832	0.367939	-0.234068	0.17614	0.212533	-0.182968	0.103365	-0.0329905	-0.522767	0.0759957	0.344184	-0.218033	-0.401185	-0.446568	0.075554	-0.321408	0.444928	-0.0207784	0.510912	0.0548096	0.230869	-0.629243	-0.401275	-0.515615	0.45534	-0.39565	0.0433341	0.279166	0.725067	-0.251075	-0.485313	0.509821	0.506015	0.209105	-0.28497	-0.128493	-0.158077	-0.508484	0.106939	-0.243903	0.292374	0.071408	-0.351579	0.449745	0.188354	0.387444	0.0838943	-0.0225181	-0.175662	-0.27134	-0.311863	-0.310733	-0.125354	0.0696892	0.356683	-0.309276	0.484615	0.39497	0.235983	0.00348561	-0.232042	0.702128	-0.331833	-0.161235	-0.0622027	-0.194801	-0.199956	0.199606	0.143446	0.193656	0.149264	0.722491	-0.218409	0.576407	0.237364	-0.191519	0.0179419	0.395865	0.0724646	0.336253	-0.400282	-0.350664	-0.517058	-0.193233	-0.350821	-0.137631	0.193038	0.144976	-0.340129	-0.330895	-0.26476	-0.519788	0.415138	-0.615702	-0.00103035	0.325381	0.0723553	0.238924	0.145941	-0.0416573	0.600315	0.333019	-0.316498	0.260071	-0.253362	-0.270387	-0.0260036	-0.371762	-0.628432	0.186536	0.237109	-0.289983	0.267726	-0.18851	-0.221376	0.192228	-0.467656	0.344607	0.195779	0.576149	-0.525658	0.0243494	-0.406107	-0.0132807	-0.514083	0.100395	0.523523	-0.343796	0.361015	0.589196	-0.616247	-0.147359	-0.470051	-0.399933	-0.413932	0.0817959	0.101528	0.161644	0.0488529	0.532112	-0.14108	0.209456	0.722912	-0.247526	0.14006	-0.100091	-0.328681	0.202163	0.166844	0.404136	-0.353403	-0.375287	-0.468351	-0.0879027	0.0425361	0.22284	0.0999205	0.107227	0.00994537	-0.582709	-0.387484	0.0968235	-0.222326	0.326407	0.414184	0.15977	-0.441808	-0.0322618	-0.604976	-0.46247	-0.502473	-0.183804	-0.2114	0.076308	-0.233982	0.732702	-0.0242787	0.126993	0.304182	-0.0434784	-0.294778	-0.522651	-0.107837	0.169384	0.226437	0.428686	0.00834652	-0.591377	0.00644137	-0.0764809	-0.43577	-0.301824	0.387543	0.145051	-0.176202	-0.0257573	-0.293317	0.605899	0.114848	-0.614088	0.0643237	0.233624	0.41984	0.0441815	-0.399503	-0.0438448	-0.111839	0.203012	-0.008513	-0.578042	0.0545948	-0.653007	-0.106315	0.416337	-0.239084	0.426976	0.67242	-0.126626	-0.303855	-0.5167	-0.311435	-0.604694	0.231842	-0.118139	-0.0341464	0.17291	0.0252397	-0.255183	0.43383	-0.637939	-0.0178466	0.325169	-0.551549	0.255534	-0.218209	-0.33704	0.435849	0.20523	0.45158	0.422163	0.0140527	-0.267007	-0.260425	0.0738559	0.236881	0.0195307	-0.458985	0.125872	0.557646	0.50796	-0.418381	-0.186594	-0.283386	0.422767	-0.590151	-0.30577	0.313255	-0.338523	0.262738	0.0258599	0.211695	-0.560836	0.301284	0.292928	-0.114116	-0.352591	0.530429	-0.00793226	-0.476064	0.668162	0.431088	-0.141443	0.534279	-0.190576	-0.351636	0.224608	-0.450124	0.486344	-0.106576	-0.102245	0.546759	0.0893996	-0.421951	0.029684	0.0230284	-0.327086	-0.124522	0.0661047	-0.0348187	0.422307	0.0997005	-0.309215	0.00675057	-0.364331	-0.11958	-0.113177	0.50394	-0.200376	0.514587	-0.0382329	-0.160448	0.401154	-0.0779975	0.259283	-0.376011	0.0683076	0.0785611	-0.376066	0.27235	-0.247197	-0.195672
GOBP_RETROGRADE_TRANSPORT_ENDOSOME_TO_GOLGI	-0.276774	0.296681	0.0619861	-0.127948	-0.249656	0.0920661	-0.0998948	-0.0204621	-0.0313058	-0.145218	-0.0909809	0.206201	-0.194822	-0.250172	0.149391	0.348535	0.35899	-0.00641429	-0.190397	0.0346728	-0.406666	0.231696	0.0770029	0.0408104	0.0642547	-0.145977	-0.242583	-0.054668	0.194033	-0.0595481	0.15746	0.152605	0.0124829	0.151897	-0.306444	0.210955	-0.0756514	0.207622	0.153308	0.246981	-0.174599	0.0766734	0.333851	-0.274608	-0.14789	0.249526	-0.359063	0.162459	-0.0259042	-0.185836	-0.593905	-0.119022	-0.382001	-0.0897816	0.0113714	-0.154187	-0.323676	-0.203416	-0.0752807	-0.00391968	-0.408359	-0.0343164	-0.0464867	0.2474	-0.18991	-0.124701	-0.0124775	-0.2425	0.166436	-0.35759	-0.282816	0.0502229	0.162064	0.0354822	0.152107	0.202325	-0.382105	0.118761	-0.33302	0.253476	0.0718522	0.0187501	0.0442229	0.0981567	-0.0364526	-0.122073	-0.203587	0.0730358	0.299549	0.143424	-0.0325929	-0.58397	-0.166842	0.035426	-0.0172015	0.239783	-0.17132	-0.0952455	0.235104	-0.248953	-0.0188901	0.0246997	-0.322328	0.177375	0.349411	-0.407933	-0.0504643	-0.214461	0.138009	0.156641	0.0637858	-0.39016	0.0946359	-0.227444	0.123395	-0.118126	-0.116928	0.104466	-0.0588714	-0.102604	-0.203041	-0.134384	0.0941432	0.129645	-0.29039	-0.00473628	0.143658	-0.0797755	0.0445548	-0.289705	0.032155	0.144049	-0.212241	-0.328103	0.144254	0.0542565	-0.320203	0.365335	0.0411894	0.222765	0.137007	0.0206786	-0.243639	0.160017	0.00552516	-0.0665431	0.172148	0.0986314	0.22908	-0.00798963	0.446467	0.00159141	-0.184753	-0.0896515	0.335562	-0.130095	0.105975	0.0274095	0.141033	-0.0441475	0.0726722	-0.181058	0.147851	0.161557	0.0932552	0.125342	-0.360537	0.0864809	0.0860874	0.202598	-0.10185	0.293928	-0.160524	-0.25383	-0.0138013	-0.103204	-0.0393694	-0.239534	0.00208075	-0.156237	-0.348863	-0.332122	-0.0279119	0.133664	0.029699	-0.0606804	-0.173783	0.0331078	0.114962	0.11538	0.189424	0.00684716	-0.150692	-0.0130749	0.0543635	-0.0656984	0.0191712	0.25228	-0.245627	-0.0173178	-0.295741	0.195993	0.117964	0.346535	-0.381198	-0.462318	-0.204602	0.150214	-0.336545	0.17784	-0.0884621	0.0292856	0.181077	0.131446	0.121081	0.133286	-0.0205192	-0.239763	-0.00832412	-0.0925146	-0.350017	0.174522	0.141577	-0.0358733	0.127004	0.195033	0.0340397	0.0791344	0.0462007	-0.0205531	0.118945	-0.149217	-0.247855	0.0708535	0.224947	-0.0794162	-0.426949	0.263064	0.0132036	0.0308452	0.190571	-0.0738107	-0.211387	-0.431632	-0.343161	-0.145136	0.0958811	-0.146746	0.088326	0.231269	0.0274431	0.0280836	0.198084	0.0219059	0.0034957	-0.0417299	0.0483481	0.260809	0.0618931	0.237993	0.0972868	-0.165636	-0.0654252	0.223154	0.0017527	0.0928076	0.0140204	-0.114621	0.00571703	0.0174913	0.206436	0.0470414	0.13476	0.0202429	-0.00104531	-0.369473	-0.00543061	0.242654	0.157551	0.155506	-0.230339	-0.503037	-0.310771	-0.0191707	-0.442408	-0.00879715	-0.223889	-0.0832617	-0.341539	0.0474852	-0.130857	-0.255281	0.132958	-0.136317	-0.00710515	0.0594481	0.0277106	0.11608	-0.198953	-0.229809	0.0822857	-0.478804	-0.182686	-0.0510431	0.157705	-0.274907	-0.25672	-0.383143	-0.200908	-0.0728095	-0.138968	-0.30314	-0.00148119	-0.388995	-0.121343	-0.39765	0.0852566	-0.2083	-0.247181	-0.233466	-0.220514	0.063315	0.185386	-0.342458	0.0448586	-0.540826	0.0745255	0.338465	0.0808134	-0.21065	-0.145541	-0.162351	-0.0300813	0.153051	-0.387216	-0.0448234	-0.42886	-0.0686184	-0.12071	-0.155643	-0.12409	-0.441897	0.000553454	0.131572	0.0721212	-0.442627	-0.562858	-0.423307
GOBP_RETROGRADE_TRANSPORT_VESICLE_RECYCLING_WITHIN_GOLGI	-0.00750966	0.644425	0.380635	-0.66442	-0.157088	0.00883005	-0.166718	0.413601	0.0622185	-0.115778	-0.737165	0.151605	-0.451337	-0.127093	0.185378	0.347743	0.44967	0.0694204	0.166869	0.325982	-0.743067	0.628277	0.50598	0.461481	0.0263193	0.0775672	-0.736438	-0.461051	0.284583	0.328099	0.338268	-0.190262	0.691912	0.433107	-0.349751	0.377414	-0.00754352	0.0864581	0.407832	0.678316	-0.52783	0.324319	0.125233	-0.4536	-0.230928	0.812148	-0.306069	0.48704	0.571974	-0.132816	-0.718137	0.468942	0.117766	-0.408344	0.25718	0.0354992	-0.386746	0.0490379	0.0388958	-0.290303	-0.475871	-0.224286	0.321011	-0.0351462	-0.684253	-0.540944	0.0552041	-0.256155	-0.188779	-0.676499	-0.149168	0.400279	-0.316997	0.315815	0.043295	-0.062746	-0.579784	0.277317	-0.324604	0.358856	-0.106602	0.136787	0.593171	-0.180836	0.160002	0.00217634	0.0676771	0.45369	0.0922941	-0.348428	-0.297564	-0.744693	0.0449689	0.426918	-0.176257	0.566912	0.331326	0.0522457	0.643521	0.132834	0.388386	-0.172761	-0.0968218	-0.0129748	0.299792	-0.600892	-0.0468557	0.00957262	0.577585	-0.304164	0.356917	-0.472777	0.491184	-0.392393	0.607437	-0.123502	-0.188245	-0.418103	0.265112	-0.222377	-0.0420513	0.721621	-0.195667	0.0177022	-0.117175	-0.571339	0.575401	0.463187	0.0749945	-0.726963	-0.418517	0.236357	-0.436693	0.0738722	0.508497	0.012363	-0.489038	0.737635	0.549802	0.412968	-0.216067	-0.353711	-0.402514	0.496998	-0.164716	0.375525	0.0965634	-0.198326	0.483116	-0.0645966	0.513949	-0.277562	-0.371132	-0.0104052	0.383656	-0.247237	-0.122958	0.0148243	-0.550364	0.219241	0.0370009	0.170967	0.145469	0.578742	0.509746	-0.240969	-0.255874	0.253142	-0.250185	0.599408	-0.554618	0.697427	0.15357	-0.032878	0.473845	-0.373733	-0.390946	-0.499753	-0.0661789	-0.234524	-0.696648	-0.654775	0.301148	0.566365	-0.365288	0.234565	-0.355245	-0.472065	0.134133	0.622451	0.453145	0.076313	-0.475143	-0.0824261	0.327373	-0.143161	0.442197	0.4209	0.112385	0.115623	-0.324105	0.681318	0.0598359	0.722458	-0.39568	-0.341242	-0.477636	-0.0607701	-0.196237	0.330387	0.10612	0.118676	0.624407	0.0680803	-0.318161	-0.352892	-0.0125024	-0.0666474	-0.0159176	-0.111856	-0.18029	0.197537	0.362262	0.33163	0.469019	-0.713067	0.398873	0.384563	0.341366	0.159516	-0.375036	0.416373	-0.160388	0.41369	-0.173171	0.212056	-0.673311	-0.0230743	-0.381288	0.48267	0.610048	-0.0346588	-0.328943	-0.429234	-0.762473	0.377028	0.291773	-0.827593	0.167059	0.535445	-0.569707	0.250984	0.212585	-0.317448	-0.256984	-0.159598	0.272646	0.336761	0.547634	0.550557	0.284066	-0.527258	0.26149	0.60833	0.585786	-0.001804	0.134159	0.00238522	-0.361114	0.256618	0.507543	0.566072	0.404698	0.5693	-0.127052	-0.4269	-0.387509	0.11815	0.110586	0.147057	-0.554814	-0.805567	-0.637429	-0.511154	-0.79461	-0.356318	-0.698739	-0.0786555	-0.57105	0.194811	-0.340096	-0.683772	0.486376	-0.205909	-0.267926	0.131763	-0.376929	-0.181514	-0.486614	-0.319414	0.238742	-0.804542	-0.398764	-0.590318	-0.135317	-0.629832	-0.479264	-0.715214	-0.377327	0.287986	-0.52593	0.354427	-0.0990001	-0.671872	-0.111085	-0.72096	0.166898	-0.397868	-0.0526074	0.20513	-0.659065	-0.611034	0.625768	-0.583592	0.108064	-0.705715	-0.203079	0.62702	-0.0704332	-0.597841	0.145313	-0.133492	-0.568751	0.197447	-0.284549	-0.0335119	-0.735708	-0.700369	-0.542512	-0.235572	-0.412032	-0.787057	-0.127708	0.243205	-0.274906	-0.856375	-0.781836	-0.673724
GOBP_RETROGRADE_VESICLE_MEDIATED_TRANSPORT_GOLGI_TO_ENDOPLASMIC_RETICULUM	-0.384894	0.381622	-0.0885787	-0.290336	-0.446866	0.0893224	-0.0491805	-0.395999	-0.404871	-0.20057	-0.215767	0.282786	-0.360725	-0.300024	0.0561479	-0.0811858	0.293801	-0.0861089	-0.392347	0.348804	-0.494451	0.378007	0.390546	0.0417357	-0.177764	-0.0485807	-0.308398	-0.164626	0.187624	-0.00315679	0.0953414	0.308666	-0.0804859	0.0408565	-0.150309	0.542699	0.224299	0.0629872	-0.0999011	0.113314	-0.269122	0.171188	0.200682	-0.33768	-0.182395	0.28828	-0.330629	0.111225	0.175776	0.0980913	-0.650935	0.0567834	-0.335219	-0.0670871	0.334312	-0.070692	-0.473671	-0.392514	-0.34047	-0.200213	-0.391887	-0.378837	-0.0373482	0.294287	-0.239238	-0.17079	-0.223301	-0.324663	-0.0924009	-0.51703	-0.000457494	0.0860596	-0.18276	0.126939	-0.0381258	0.27226	-0.30438	0.423631	-0.0804708	0.0498442	-0.00125021	-0.351541	-0.296379	0.235535	-0.374796	-0.104059	-0.474047	0.167841	0.34212	-0.221939	-0.1808	-0.538541	-0.353566	0.389614	-0.142773	0.32379	-0.344831	-0.366408	0.223319	-0.0315924	-0.0346477	-0.108797	-0.198357	0.412797	0.453974	-0.242832	0.0786976	-0.322236	-0.248584	0.113273	0.0755376	-0.361456	0.173522	-0.299638	0.164716	-0.0655284	-0.276507	0.189898	0.129126	-0.319673	-0.0749294	-0.227259	0.339882	-0.26579	-0.304343	-0.29731	0.0837113	0.332129	-0.121483	-0.455015	0.036523	0.0606548	-0.460526	-0.327263	0.0242439	-0.189411	-0.354684	0.383534	-0.120444	0.153646	0.322571	-0.0226995	-0.188442	0.178069	0.269042	0.133385	-0.283258	0.0329275	-0.0378461	-0.182403	0.418084	-0.177322	-0.16901	-0.0791956	0.284178	-0.480156	0.0633251	-0.0241406	0.253585	-0.0594419	-0.234261	0.0513531	0.219474	-0.18884	0.115497	0.107906	-0.173216	-0.135045	0.0827889	0.315874	-0.235386	0.305796	0.0129405	-0.0748559	0.281746	-0.242635	-0.142979	-0.0814671	-0.0108649	-0.407762	-0.382096	-0.405803	-0.123938	0.167041	0.0916982	-0.297908	-0.0473594	-0.184674	-0.272328	0.178343	0.0879927	-0.0108765	0.33382	0.27823	-0.11442	-0.334882	0.266795	0.157589	-0.0104732	0.183116	-0.323805	-0.107247	-0.276188	0.298805	-0.414708	-0.482047	0.0041274	0.0911252	-0.345908	0.19126	-0.208031	0.428045	0.208428	0.450535	-0.277966	-0.0445965	-0.164418	-0.490699	0.251187	-0.101508	-0.282143	0.0426755	-0.292519	0.0975676	0.0212085	0.00360046	0.179254	0.0357726	0.376492	0.119855	-0.100989	-0.374774	-0.388792	-0.000846366	0.228328	-0.256844	-0.538016	0.265902	0.0957233	-0.105696	0.277082	0.00213637	-0.439925	-0.145936	-0.193414	-0.353704	-0.30034	-0.136416	0.21464	0.102365	0.216798	-0.00103615	0.206708	-0.321312	-0.0686517	-0.0331212	0.226661	0.371071	0.0227408	0.4219	-0.136168	-0.207719	0.104377	-0.331276	-0.393231	-0.0414578	0.258067	0.0985617	-0.18385	-0.0281578	0.142506	0.100497	0.222573	-0.183913	0.190158	-0.155162	0.185393	0.420774	0.311233	0.325718	0.194546	-0.437814	0.000952312	-0.119986	-0.458267	-0.118601	-0.0916794	0.128545	-0.35077	0.0555931	-0.0134494	-0.0553216	0.215512	-0.400888	0.109049	0.443357	-0.0246353	-0.149862	0.323423	0.123483	-0.126943	-0.272134	0.187649	-0.157172	0.333778	0.0133398	0.0738147	-0.257391	-0.0225987	-0.0247809	0.318737	0.0474867	0.182324	-0.10005	0.158491	-0.348101	-0.176542	0.0830288	-0.279535	-0.0650456	-0.289401	0.0878529	0.219814	-0.382071	0.0032793	-0.531645	0.0337504	0.480985	0.208678	-0.140172	-0.0324313	-0.430946	0.199226	0.289084	-0.478514	-0.0540829	-0.485321	-0.180282	-0.0460257	0.101303	0.158149	-0.183599	0.291022	0.202211	0.172253	-0.496124	-0.624461	-0.383466
GOBP_REVERSE_CHOLESTEROL_TRANSPORT	0.103752	-0.354614	0.042749	-0.0784904	0.0939429	-0.0762363	-0.215864	-0.0590487	-0.235028	-0.301326	-0.0775124	0.416953	0.224016	-0.367178	0.104469	-0.0590367	-0.314404	0.167838	-0.0948013	-0.180412	-0.0501837	0.208637	0.256157	-0.468077	0.0434717	-0.16955	0.111188	0.298476	-0.0794069	-0.389865	0.204473	-0.238911	-0.0882886	-0.355876	-0.0670605	0.164159	0.412298	-0.0748325	0.215403	-0.049699	-0.013036	-0.215542	-0.0727966	-0.0772926	0.161052	-0.311587	-0.0125731	-0.322663	0.199755	0.280585	0.346165	0.208196	0.00171053	-0.113707	0.33338	0.365572	0.0301043	-0.121265	-0.381196	0.0936972	-0.0729324	0.0730821	-0.366082	0.00247838	-0.192598	-0.255155	0.341129	0.421527	0.24397	-0.0636937	0.169252	-0.456168	-0.0620071	-0.0929746	-0.164337	0.269742	-0.177397	0.166969	-0.336327	0.364839	-0.288213	-0.422341	-0.141292	0.0409069	-0.0889772	-0.280048	0.00480225	0.084033	-0.30542	0.21553	-0.150119	0.312695	0.0690433	-0.148897	-0.15824	-0.284514	-0.225683	-0.484418	-0.128979	0.151426	-0.0829482	-0.33743	0.75885	-0.2511	-0.273323	0.293693	-0.321045	0.364893	-0.239954	0.257468	0.0282081	-0.0448491	-0.0505389	-0.229969	-0.0854343	-0.0834368	-0.00573096	0.328517	0.158639	0.278323	0.0865028	-0.0135604	-0.308281	-0.0207869	0.146697	0.340986	-0.131442	0.0835241	0.0140562	-0.113769	-0.0178789	-0.256006	0.334928	-0.470357	-0.463909	-0.057249	-0.098703	-0.474191	-0.300107	-0.425923	0.0968591	-0.377847	0.058301	-0.345184	-0.343189	-0.52586	-0.0789449	0.467807	-0.0568702	-0.267784	-0.197817	0.211972	0.11037	-0.327128	-0.22164	0.148532	-0.397243	0.261636	-0.0483477	-0.39859	-0.111572	-0.426695	-0.367677	-0.353215	-0.304624	0.195485	0.781683	0.321971	-0.2809	0.07893	0.289951	-0.0372466	-0.382344	-0.419618	-0.185578	0.281345	0.170726	0.363278	0.357897	-0.368433	0.460629	0.750576	-0.137265	-0.208427	0.220371	-0.493227	0.0239075	0.222215	-0.300267	-0.132537	-0.0193619	0.238539	0.353116	-0.318037	-0.48267	-0.232497	-0.286545	-0.337227	-0.159349	0.00767708	-0.261555	-0.453577	-0.304803	-0.489772	0.234666	-0.176777	0.0405443	-0.0677581	-0.076042	-0.0311886	0.0500811	0.093569	-0.160593	0.0594566	-0.135157	-0.224798	0.425209	0.143065	0.270326	-0.207797	0.847983	-0.561495	0.18286	-0.110093	0.0334032	0.207489	0.00344566	0.235902	-0.0431557	-0.337356	-0.416682	0.0408975	-0.133651	-0.154794	0.388592	0.325682	0.188344	-0.166643	-0.340315	0.066593	-0.321973	-0.282235	0.182091	0.496473	-0.321277	-0.188425	0.163336	0.197713	-0.503387	0.0173932	0.725351	-0.569641	0.15764	0.123199	-0.209458	0.433796	-0.0492784	0.536821	0.162245	-0.11034	-0.245919	0.38182	-0.362337	-0.22772	-0.14166	0.0460796	0.423443	0.299253	-0.342579	0.277438	0.193451	-0.130278	-0.452319	-0.0831663	0.362216	0.0351482	-0.151124	0.243212	0.0133605	-0.256089	0.285811	0.264218	-0.124748	0.0906805	-0.0574287	-0.197645	0.380265	0.112275	-0.425376	0.248317	-0.131459	-0.104247	0.217999	0.282203	0.352562	0.23909	-0.243934	0.0684949	0.160709	-0.319422	-0.224575	0.471557	0.340935	0.202914	0.520528	-0.115065	0.288071	0.281474	0.350166	-0.118472	-0.13723	0.478832	0.181242	0.0865654	0.281363	0.365932	0.0764381	0.210932	-0.405859	-0.306578	-0.227617	0.0915844	0.0895325	0.28208	-0.153514	0.0271526	-0.200491	0.35199	0.185414	-0.00997118	-0.118504	0.245083	0.359272	-0.468793	0.262221	0.187716	0.316586	-0.0469985	-0.0795709	-0.297636	0.228043	0.33313	0.0473785	0.016185	0.356161	0.393175	0.472501	0.260259
GOBP_REVERSIBLE_DIFFERENTIATION	0.0504691	-0.227417	0.128273	0.082055	-0.240697	-0.500797	-0.204681	-0.395996	-0.628261	-0.18947	-0.100522	0.456007	0.0703724	-0.188443	-0.427514	0.0890181	-0.125846	0.468456	-0.428035	-0.221934	0.267473	-0.100305	-0.468869	-0.421116	-0.127294	-0.285272	0.341545	0.533831	0.570173	0.245575	-0.284924	0.35605	-0.139041	-0.416164	-0.147971	-0.14827	0.16208	-0.0546512	0.202116	-0.304739	0.128452	-0.511451	0.365022	0.600612	-0.0467279	-0.38412	0.272016	-0.414735	-0.0550718	0.0428567	0.460291	-0.134883	-0.115821	0.311187	0.0684513	-0.0894108	0.176625	0.301456	-0.512235	0.251369	0.271363	-0.0478777	-0.141254	0.439488	0.473037	-0.0449149	-0.368224	0.337021	-0.379015	0.0421565	0.367703	-0.441538	0.438909	-0.173955	0.256381	-0.1398	0.401511	0.311723	-0.0577933	0.569323	-0.240553	-0.487899	-0.450559	0.0582085	-0.0798552	-0.442863	-0.137479	0.0460009	-0.314974	0.156135	-0.0423151	0.440878	0.167177	0.413072	0.131607	-0.456814	-0.0742168	-0.107455	-0.483149	0.583985	0.135342	0.337419	-0.00416366	0.107609	-0.629018	0.417519	0.0120505	0.460116	-0.508521	-0.114322	-0.27094	0.280708	-0.336779	0.232546	0.1385	-0.104615	-0.261163	0.673446	0.109831	-0.301542	-0.274334	-0.0779899	0.356869	-0.00637083	0.166007	0.30572	-0.356589	0.183386	0.0914455	0.32776	-0.0230755	-0.226905	0.439988	0.149736	0.0598531	0.392577	-0.119946	-0.41567	-0.257147	-0.259235	0.291607	-0.39786	0.189963	-0.37326	-0.357251	-0.429295	-6.26083e-05	0.318376	-0.0700005	-0.240401	-0.319506	0.494882	-0.0963125	-0.0896036	-0.530631	-0.274364	-0.324661	0.356455	0.420576	0.0138285	0.0564366	-0.0986941	0.54472	-0.265086	-0.269637	-0.432515	-0.166997	0.492988	-0.435431	0.00279114	0.336078	-0.336075	-0.167409	-0.0459521	0.160677	-0.496634	-0.0246445	0.0873419	0.325168	-0.210582	0.597198	0.0669035	0.000917289	-0.0685445	0.20979	-0.235122	0.125455	0.00740311	0.0795966	-0.136902	-0.167414	0.408694	0.347426	-0.433674	-0.327708	-0.348763	-0.516995	-0.655919	-0.162377	0.0346231	0.211492	-0.457919	0.138321	-0.299608	-0.190786	0.219084	-0.255225	-0.430901	0.209682	0.471236	0.0338198	0.0354778	-0.494934	-0.242932	-0.282636	-0.00699165	0.201259	-0.0295539	-0.224136	-0.300935	0.248872	-0.00443409	0.082125	0.400477	-0.0907706	-0.0496458	0.00736456	0.118485	0.103124	0.00939149	-0.0154976	-0.243833	0.0458583	-0.426525	0.49919	-0.0238197	-0.101244	-0.449969	-0.0673962	-0.508688	-0.325335	-0.00230496	0.384236	0.195391	-0.00805474	0.159458	-0.00969013	0.354741	-0.364312	-0.519375	0.499728	-0.499408	0.117603	-0.15667	-0.141024	0.617678	0.21386	0.01266	0.329653	-0.403777	0.340423	0.556696	-0.513148	0.0398738	0.00977016	0.204451	0.396814	0.0929402	-0.283536	0.325616	0.192539	0.255188	0.23131	-0.0714013	0.504354	0.172733	0.0254166	0.144824	0.0724786	-0.230645	-0.0448412	-0.32502	0.140346	0.116618	-0.40137	-0.234541	0.216472	0.0964097	0.0820824	-0.205976	-0.218716	0.210145	0.0394103	-0.0967018	0.300178	-0.299521	-0.268926	-0.0774051	-0.27461	0.0919607	-0.260916	0.149151	0.244443	0.383533	0.323271	0.245353	-0.135298	0.371825	-0.168703	-0.354284	-0.0995918	0.342095	0.248817	0.151468	-0.140699	0.310503	0.247471	-0.401392	-0.0995766	-0.312599	0.331581	-0.0749236	-0.34532	0.137454	-0.556258	0.20164	0.0749117	-0.0191662	-0.0946025	-0.343999	-0.142058	0.0527111	-0.146089	-0.073109	-0.0196646	-0.412448	0.167479	0.039138	-0.305081	0.250722	-0.160574	-0.155103	0.259309	0.221547	0.356789	0.472707	0.272096	0.00914079
GOBP_RHO_ACTIVATING_G_PROTEIN_COUPLED_RECEPTOR_SIGNALING_PATHWAY	-0.104963	-0.0556562	-0.00667911	-0.0952851	-0.262757	-0.627572	-0.753031	-0.414925	0.0130433	-0.551655	-0.251653	0.150716	0.0579578	-0.67365	0.278614	0.217024	0.140302	-0.392134	-0.432283	0.10952	0.0392584	0.320797	-0.181493	-0.426925	-0.127705	-0.0595036	-0.000855408	-0.378484	0.471601	0.460461	-0.022866	-0.109353	0.0265625	0.236918	-0.313185	-0.373836	-0.1029	0.0727557	0.0914866	-0.658953	-0.276858	-0.402667	0.176467	0.00892664	-0.480156	-0.148745	-0.551872	0.23029	-0.292896	-0.0161359	-0.644734	-0.589517	-0.206074	-0.0184454	-0.336131	0.106986	-0.262711	0.0638803	0.154934	0.0729107	-0.417973	0.0325866	-0.392199	-0.242163	-0.256847	-0.437128	0.390192	-0.216899	-0.218429	0.33058	-0.417482	-0.123589	-0.212493	-0.532033	0.545499	-0.279028	-0.511561	-0.140174	-0.239538	0.196373	0.414045	0.11505	0.210441	0.238823	-0.653875	-0.308579	-0.205036	-0.291614	-0.352048	0.567712	0.078607	-0.608434	0.0881124	0.0533108	-0.143449	-0.381803	0.450813	-0.29072	0.0794905	-0.493313	-0.0835907	-0.285321	-0.357911	-0.639714	-0.514018	-0.277384	0.186939	-0.125839	0.0651316	0.228419	0.627652	-0.378215	0.166151	-0.476047	0.517369	-0.492257	0.0256645	-0.152964	-0.334775	0.0498164	-0.0619751	-0.424919	0.0648392	0.206403	-0.247102	0.407405	-0.355695	-0.169009	-0.21799	0.395573	-0.613567	-0.0369139	0.514663	-0.229945	-0.110218	0.35914	0.378706	0.102515	0.0920091	0.282574	-0.273127	-0.207167	0.0656046	-0.578372	-0.587279	0.231925	-0.282765	0.141891	0.0561691	-0.0301536	0.00181426	-0.278599	-0.127902	-0.368809	0.00174744	-0.0466516	-0.277318	0.50406	-0.0361621	-0.41076	0.58284	0.410289	0.620253	0.35087	-0.139122	-0.234547	-0.58766	0.100866	-0.0606942	0.0833765	0.116097	0.17167	-0.0741763	0.16321	-0.424383	-0.371365	-0.598721	0.345824	0.316666	-0.407188	-0.663071	-0.387105	0.00246277	0.175359	0.123414	-0.264267	-0.54133	0.152131	-0.0105301	0.276542	-0.188908	0.0994091	0.353065	0.158069	-0.319706	-0.2575	-0.256093	-0.281326	0.0781389	-0.0481837	-0.417606	-0.0375129	0.16488	0.262249	-0.151101	-0.472915	-0.521798	-0.352746	-0.00731548	0.305838	-0.216819	0.238856	-0.160088	-0.399446	0.0749671	-0.130878	0.0694463	0.018083	0.231559	-0.24978	-0.275335	-0.206652	0.185739	0.0585136	0.204166	-0.114066	0.026239	0.428891	-0.451406	-0.143168	-0.236625	-0.157779	-0.294456	-0.446483	0.210075	0.00731366	-0.558306	-0.374967	0.129192	0.271992	-0.538115	-0.567097	0.116286	-0.146992	-0.171058	-0.309236	0.510956	-0.0610959	-0.639295	-0.00574828	0.0579896	-0.227268	0.297609	0.553836	-0.180195	0.0727557	0.267063	0.45936	-0.19495	-0.00702923	-0.478513	-0.189533	-0.218106	-0.251413	-0.124318	0.0275127	0.406146	0.321297	0.135395	-0.415084	0.322286	-0.0475047	-0.299119	0.0161115	0.461685	-0.276351	0.0395903	0.272552	0.743885	0.432595	0.593285	-0.356758	-0.478701	-0.34055	0.257972	-0.297049	-0.0753728	0.0454543	-0.193361	0.561387	0.575757	0.318903	0.102683	0.224446	0.0748623	0.634991	0.148221	0.247723	0.256252	0.205864	0.648187	0.161266	-0.303714	0.667152	0.455242	0.134216	0.405446	0.0264868	-0.209905	0.218399	-0.2452	0.270233	0.131005	-0.134771	0.233642	0.0584655	0.0350735	0.357337	-0.324455	-0.0211787	0.580596	0.391432	0.330542	0.199682	0.539497	0.205432	0.121054	0.493851	0.250609	-0.243611	0.179213	0.0212592	0.130191	-0.155804	-0.455281	0.249406	-0.463659	0.2388	0.105182	-0.30626	0.325625	-0.117048	0.394339	0.370209	0.628881	0.270525	-0.188845	0.334069
GOBP_RHO_PROTEIN_SIGNAL_TRANSDUCTION	-0.30936	0.0803902	0.147865	-0.120124	-0.240709	-0.330612	-0.391888	-0.380524	-0.141356	-0.167393	0.169716	0.223005	-0.0779614	-0.461086	0.10961	0.248836	-0.0184062	0.157862	-0.260856	0.0536859	0.184412	-0.102956	-0.0616497	-0.37159	0.01096	-0.362924	0.22361	0.217124	0.298353	0.0541671	-0.303363	0.115437	-0.0449276	-0.139385	-0.20416	-0.06282	0.0948435	0.256597	0.283521	-0.281728	0.339908	-0.413455	0.272208	0.145554	0.0685225	-0.33493	-0.121878	-0.143974	-0.191385	-0.248371	-0.285431	0.0676823	-0.361398	0.243521	0.314027	0.040858	-0.12252	0.0554822	-0.0065256	0.210727	-0.180686	0.264749	-0.225173	0.184583	-0.20236	-0.203915	-0.0361779	-0.0162691	-0.150375	-0.0620026	-0.161136	-0.216887	0.308764	-0.353201	0.222805	0.149678	-0.220985	-0.105859	-0.138112	0.203237	-0.0983142	0.262624	-0.29623	0.182794	-0.196218	-0.152402	-0.228059	-0.117491	-0.140987	0.347076	0.123523	-0.408083	0.0769076	-0.22644	0.260205	-0.200205	-0.16462	-0.164654	-0.124506	-0.276168	-0.0620704	0.0132892	-0.235026	0.0107316	-0.20489	-0.02761	0.00925281	0.106078	-0.031441	0.157228	0.238976	-0.232203	-0.297779	-0.299914	-0.107844	-0.370413	-0.145899	0.238671	-0.163986	-0.011853	0.0458137	-0.0587934	0.108445	0.343332	-0.0257185	0.393448	-0.304158	-0.26715	0.0417102	0.265063	-0.186585	-0.193936	0.337378	-0.345274	-0.161927	0.407497	0.131337	-0.371504	-0.247386	-0.256011	0.171759	-0.234921	0.168512	-0.417838	-0.293461	-0.371246	0.146974	0.315438	-0.143093	-0.166548	-0.138935	0.13692	0.0491264	-0.0821862	0.149903	-0.111625	-0.253994	0.229926	0.388015	-0.141931	0.273622	-0.35852	0.329314	0.315564	-0.232941	-0.114716	-0.318086	-0.0446088	-0.0107212	-0.071602	0.230839	-0.0335722	-0.201959	-0.201098	-0.376862	-0.233458	-0.149748	0.0906579	0.192298	-0.116314	0.0785198	-0.177828	0.375368	-0.188035	-0.0247012	-0.312175	-0.0426254	0.146477	0.0386953	-0.0529134	-0.130516	0.163958	0.305529	-0.0936802	-0.360577	-0.125637	-0.206793	-0.219125	-0.0142958	-0.0311069	-0.124359	-0.210067	-0.128397	-0.00825434	-0.00778056	-0.0503513	-0.262731	0.276437	-0.0890993	0.259495	0.15601	0.00254691	-0.0606777	-0.206933	-0.0649249	0.176151	0.322953	-0.0482731	-0.0335056	0.0125116	-0.0121605	0.0487603	0.0853345	-0.256668	-0.155202	0.0883945	-0.192197	0.303276	0.0463761	-0.323009	0.125488	-0.129465	0.263591	-0.103035	0.348075	0.241101	-0.0340913	-0.303939	0.289435	0.307242	-0.374712	-0.217736	0.0133803	0.0934107	-0.396231	-0.203068	0.359129	0.198059	-0.102078	-0.0595383	0.310999	-0.207627	0.3042	0.186654	0.127406	0.257546	0.334654	0.332296	-0.111521	-0.0505891	0.0998018	0.179418	-0.281828	0.0285472	-0.280999	-0.248991	0.127863	0.218722	-0.0633676	0.0431522	0.418257	0.0700084	0.0609691	-0.153228	0.361606	-0.183682	-0.0248904	-0.0103491	0.396473	0.117287	0.16818	-0.226866	-0.380471	-0.309749	-0.266349	-0.352923	0.193674	0.0377694	-0.396743	0.116472	-0.146397	-0.00480537	0.055708	0.00874543	0.144216	-0.168692	-0.383331	0.167789	-0.224812	0.0212241	-0.0749389	0.0490681	0.049709	0.397849	0.337107	0.0687359	0.0927322	0.118497	-0.0836957	-0.266825	-0.117225	0.0440115	0.116795	-0.132225	-0.149181	0.0377031	0.215707	0.0356559	-0.380785	-0.130509	0.24737	0.233395	-0.178326	0.0549349	0.0195587	0.0137773	-0.105363	0.000381195	-0.232846	-0.37264	0.180543	-0.090839	-0.0259382	-0.0894157	-0.415357	-0.262779	-0.31128	0.0106873	-0.0926386	-0.362764	0.0597165	-0.0971748	0.362325	0.137449	0.266156	0.15988	-0.0774292	0.170899
GOBP_RHOMBOMERE_DEVELOPMENT	0.159915	-0.247922	0.550865	-0.196648	-0.371139	-0.448053	-0.412266	-0.0210704	0.258378	-0.388601	0.029898	0.279272	0.199336	0.0155893	0.268064	-0.244377	-0.626902	-0.449119	-0.176129	0.0134403	0.45074	-0.42811	-0.195591	-0.307065	0.0711583	-0.531916	-0.205348	0.460159	-0.161486	-0.370002	-0.688831	-0.45324	0.159823	-0.715167	-0.410334	-0.354893	0.363386	0.227126	0.031696	-0.275634	0.393118	0.00736391	-0.00279938	0.451508	0.421242	-0.112316	0.435946	-0.260129	-0.276214	-0.485256	0.442128	0.164063	-0.32219	0.0465523	0.0929551	0.192618	-0.342823	0.222842	-0.0364932	0.0638031	-0.235498	-0.156711	-0.567898	-0.516334	-0.0614109	-0.595778	0.061409	-0.0662675	0.134991	0.242227	0.391777	0.0804434	-0.384462	-0.459324	0.270998	0.452817	-0.0655823	0.609016	-0.319978	0.39477	0.182671	-0.19636	-0.247169	0.421341	-0.00655082	-0.548027	-0.269197	-0.430848	-0.273862	0.57253	-0.361891	0.402525	0.2017	-0.176998	0.0866206	-0.416117	0.213625	-0.0397592	-0.020152	-0.325989	0.0298696	-0.400672	0.0174548	0.153699	-0.657252	0.0687036	-0.385803	0.571874	0.207252	0.202324	0.123598	-0.303854	-0.476475	0.406751	-0.642334	0.0674689	0.368686	-0.00820317	-0.0769319	0.251875	-0.44774	0.328572	0.00627503	0.351822	-0.576344	0.454974	-0.628815	-0.222275	0.022946	-0.464074	-0.111385	0.103716	0.340702	-0.475119	-0.361107	0.126728	0.204554	-0.638051	-0.165191	-0.227332	-0.48656	-0.212254	-0.113939	-0.618954	-0.63503	-0.397121	0.234224	0.40272	-0.782838	-0.109393	-0.555722	0.340113	0.105579	-0.00428243	0.10628	-0.44313	-0.212033	0.172051	0.113308	-0.558504	0.45252	-0.345401	-0.533467	0.547467	0.13911	-0.0443344	-0.10508	0.469558	-0.293142	-0.551826	0.42682	-0.243003	-0.0886761	0.0818896	-0.702081	-0.411986	-0.0317179	-0.156715	-0.412966	-0.0884066	0.521245	-0.655329	0.0963032	0.104895	-0.602675	-0.0549874	0.422766	-0.431473	-0.299551	0.536138	0.350522	-0.203096	0.00459391	-0.561167	0.302703	-0.807403	-0.0727641	-0.53607	0.476606	-0.552697	-0.0750932	-0.0334982	-0.13846	0.278575	0.190121	-0.123628	-0.206113	-0.153927	-0.301666	-0.327842	-0.162543	-0.464752	-0.115561	-0.536164	-0.58468	-0.336822	0.589522	0.477231	-0.381104	-0.558045	-0.0848748	-0.045217	0.0905771	0.270762	-0.60629	0.0211174	-0.541736	0.192022	0.0837196	-0.178277	-0.306588	-0.287205	-0.0371985	0.404323	-0.0956876	0.240751	0.0154256	-0.201329	-0.154201	0.368076	-0.788072	-0.494985	-0.417369	0.279689	-0.119504	0.0449948	0.337178	0.250468	-0.437494	0.134917	0.272737	-0.356533	0.359495	0.546373	0.00201536	0.0104805	0.341429	0.25955	-0.0427496	-0.237831	-0.175447	0.517825	-0.71044	0.161325	0.144995	-0.0419775	0.212042	-0.398161	-0.367391	-0.51658	0.682686	-0.19278	0.346523	-0.0945898	0.460208	0.0167466	-0.258545	0.274373	0.467857	0.629991	0.489583	0.102473	0.142403	-0.272335	0.0855364	0.220085	0.230388	0.0282951	0.238595	0.237387	-0.184517	0.579365	0.413493	0.0453954	-0.0273777	-0.553032	0.085317	-0.158856	-0.248354	0.551021	0.345124	0.582223	0.697408	-0.0893568	0.28714	0.188251	0.371358	0.541779	0.325729	0.253462	-0.276939	0.534788	-0.144645	0.26634	0.151114	0.59896	0.123637	0.649424	-0.344175	-0.236973	0.70973	0.415734	0.0909752	0.479936	0.292895	0.573472	-0.517469	0.0614773	-0.425325	-0.705683	0.160669	0.0551348	-0.473123	0.238346	0.0556136	-0.0617526	-0.40814	-0.352377	0.598679	-0.351869	0.0174235	0.791045	0.490517	-0.464565	0.398255	0.735199	0.571295	0.0552702
GOBP_RHYTHMIC_BEHAVIOR	0.131701	0.0848073	0.0538641	-0.37467	-0.176699	0.0404269	-0.190939	0.075423	-0.0218565	-0.0717164	-0.0137518	0.248609	0.0279522	-0.106708	-0.0164683	0.210238	-0.146856	0.330608	-0.208689	0.0339348	-0.111367	-0.242396	0.0647997	-0.109046	0.0411316	-0.112817	0.00816427	0.294254	0.251169	-0.0569254	-0.283929	-0.171809	0.0758303	-0.119229	0.0824602	-0.0391437	0.243567	0.221978	0.311298	-0.2118	-0.0906218	-0.117785	0.0232881	0.0824016	0.123459	0.111281	-0.283219	0.00776627	0.109725	-0.277263	0.0440079	0.0491987	-0.211388	0.233294	0.222599	-0.0891649	-0.0807712	0.16501	0.0793185	-0.0224566	0.0906251	0.0442049	0.0648951	0.093494	0.132307	-0.275944	0.0428107	-0.213654	0.193326	-0.300515	-0.0374229	-0.315211	-0.204577	-0.125897	-0.0767805	-0.13104	-0.0515098	-0.043284	-0.0151663	0.227086	0.0370756	0.0657529	0.0695199	-0.159491	0.0517112	0.226441	-0.0401391	0.120151	-0.203706	-0.110885	0.233905	-0.193994	-0.0497239	-0.134904	-0.000926824	0.0603391	0.0961766	-0.0963077	-0.120692	-0.241903	-0.139214	0.22618	-0.137066	0.0605953	0.190476	0.0825697	0.0861225	-0.0420845	-0.132546	0.305668	0.237839	-0.0389493	-0.118145	-0.0746468	-0.0357901	-0.24905	-0.081787	-0.16285	0.0404141	-0.132595	0.139859	-0.175131	-0.218051	-0.322452	0.285073	0.222407	-0.290065	-0.210485	0.0741633	0.188959	-0.270511	-0.0583088	-0.01309	0.0498534	0.189471	0.095119	0.228547	-0.216908	0.0880076	-0.0685319	-0.325598	-0.160142	-0.229721	-0.260763	-0.17147	0.0590061	0.329404	-0.113935	0.0393467	0.0556873	-0.0515473	-0.270043	-0.112082	0.00619795	0.142742	-0.0249269	0.309436	0.141708	0.0933895	0.0115935	-0.1158	0.101277	0.111563	-0.0664769	-0.0878077	-0.0330792	-0.150189	0.0184463	0.0586908	-0.270843	0.0215473	-0.0468093	-0.037822	-0.14121	0.0500354	0.0506366	-0.178222	0.103028	0.268969	0.243331	0.0044961	-0.305353	-0.155073	-0.0546188	0.0470041	0.0146549	-0.0348666	0.0559689	-0.19227	0.120373	-0.0332357	0.0519514	0.0966218	0.0225456	0.202713	0.0464815	-0.184357	-0.151394	0.216117	-0.0187822	0.060991	-0.0856271	0.0830698	-0.18389	-0.136551	0.0264376	-0.0508222	0.0905445	0.00752939	-0.139326	0.0896003	-0.292229	-0.0834962	-0.239718	0.00811643	0.169833	0.091559	0.129675	-0.10107	0.075185	-0.258241	-0.00345565	0.0675088	-0.0826728	0.142466	0.0783618	-0.105332	0.0845096	0.0169144	-0.00609107	0.139039	-0.0183282	0.242196	0.00129972	0.24982	-0.00672321	-0.260519	0.113519	0.106835	-0.132394	-0.325776	0.30292	0.100801	0.040871	-0.114894	0.0361615	-0.122708	0.0854182	-0.215967	-0.0131785	-0.251563	-0.106685	0.227985	-0.28285	0.132494	0.0651652	0.0047437	0.0827183	0.00461214	-0.0790209	0.127642	-0.0329079	-0.170745	-0.0955518	-0.0262324	-0.329973	0.127343	-0.00918007	0.16155	-0.272901	0.328232	0.0307192	0.0307229	0.00696963	0.307854	-0.0407712	0.093204	-0.112429	0.199755	0.158774	-0.0278159	-0.136635	-0.212571	0.148631	-0.0501474	0.123411	0.0622583	-0.1052	-0.0168606	0.0114031	0.150381	-0.11839	-0.0400072	0.0889576	0.0359352	0.141882	-0.0360172	0.0102493	-0.190316	0.204893	0.226077	-0.143736	0.0318238	0.360332	-0.00598662	0.0056428	0.187684	0.198588	0.0385787	0.185289	0.0351159	-0.0682507	0.0375622	-0.157712	0.0941353	-0.117257	0.0806062	-0.00279343	0.188402	0.0291516	0.132046	-0.195305	-0.0195084	0.127796	9.33985e-05	0.0214087	-0.0737806	-0.0877247	-0.186005	-0.0634681	0.216994	-0.00142593	-0.283415	-0.0247602	-0.119822	-0.0052108	-0.0980945	0.134025	-0.0226099	-0.172524	-0.0973496	-0.106099	-0.00322021	0.0592614	0.0232494	-0.0875849	-0.0268639	0.123314
GOBP_RHYTHMIC_PROCESS	-0.104766	0.097217	-0.0255142	-0.228578	-0.213131	-0.0961272	-0.0512734	-0.217555	-0.0729273	-0.0610148	0.0473355	0.17901	0.124475	-0.158763	-0.130403	0.082839	-0.0304442	0.204821	-0.0799088	0.00177578	-0.165805	-0.149024	-0.00503657	-0.0198753	-0.0660643	-0.202096	0.0752429	0.136899	0.172689	-0.0294574	-0.0906436	-0.0490601	-0.0179673	0.0163891	-0.121532	0.0792057	0.105375	0.286333	0.181519	-0.0554782	-0.00991545	-0.115389	0.149607	0.102135	0.0444015	-0.0862695	-0.214616	0.056534	-0.122908	-0.182645	-0.29263	0.0823994	-0.165508	0.0899029	0.211387	0.0443973	-0.14687	0.0723454	-0.0859294	-0.0406858	-0.0339266	0.0907095	-0.00839886	0.0724922	-0.0835311	-0.105727	-0.149002	-0.24425	0.0366332	-0.277206	-0.1671	-0.102902	0.125658	-0.143573	-0.0202635	-0.151041	-0.110101	-0.122438	-0.0522652	0.086691	0.0317053	0.0338827	-0.0833636	-0.101405	-0.0885848	0.0466681	-0.163714	-0.0178532	-0.0386358	0.0702234	0.0901733	-0.328177	0.00987266	-0.145272	0.0906744	0.0193723	-0.0740708	0.00854608	-0.0290941	-0.184657	-0.151133	0.13402	-0.108925	-0.0502177	-0.000232985	-0.106131	0.019546	-0.118582	-0.053777	0.147932	0.0959051	0.0452663	-0.1448	-0.0464936	0.00109506	-0.256462	-0.259198	-0.0838592	-0.12161	-0.0800698	-0.0419638	-0.192089	0.0151731	-0.04259	-0.071538	-0.00832376	-0.0899088	-0.0622675	0.00659349	0.137286	-0.177736	-0.122528	0.00374408	-0.039528	0.0650544	0.210416	0.143978	-0.0581008	-0.11196	-0.0694312	0.0214501	-0.148473	-0.0630256	-0.196303	0.0825392	-0.0352551	0.141472	0.00409642	0.0126023	-0.01645	0.0339311	-0.190485	0.0658614	0.045135	0.166428	0.002393	0.295732	0.110046	0.0879614	0.0166307	-0.0749887	-0.0150653	0.247158	0.00526846	0.0927885	-0.0578522	-0.071582	0.0414708	0.0284934	-0.0267006	0.0489789	-0.0336328	-0.128001	-0.129687	-0.0155423	-0.0154621	-0.0552457	0.0330834	0.209842	-0.0691665	-0.0893221	-0.175686	-0.0902708	-0.0249673	-0.00767401	-0.0349999	-0.179528	-0.0123157	-0.10521	0.0703211	-0.0895403	0.0429528	-0.028825	-0.0236157	0.0906171	-0.0154239	-0.122739	-0.101764	0.0698846	-0.023542	-0.0501036	-0.00900293	0.0706957	0.0341352	0.0651862	-0.137429	0.0852343	0.0258402	-0.0411872	0.00458954	0.0622892	-0.0382032	-0.0905806	-0.0618307	-0.0504456	0.115546	0.0840797	0.0301866	-0.144055	-0.00250748	-0.141899	-0.0134757	-0.025136	0.0175006	-0.0139164	0.0960518	-0.0437976	0.0312156	0.0178205	-0.0335069	0.0477881	-0.0856162	0.0291941	0.0451622	0.169972	-0.0301641	-0.258787	0.0185522	0.287582	0.167243	-0.098778	0.159605	0.066669	-0.0908879	-0.153706	-0.0677774	0.176393	0.0649101	-0.029395	0.00877467	-0.0645611	-0.0133013	0.0986788	-0.132815	0.122463	0.00401549	0.0322509	0.102223	-0.0549038	0.0345892	0.068738	-0.0502881	-0.141821	-0.119793	-0.0984267	-0.039815	0.159654	-0.046807	0.151457	-0.107581	0.163591	-0.043433	0.0187589	-0.0207552	0.251794	-0.00453512	0.0819521	0.00174025	0.0980598	0.12296	0.0983023	-0.0435265	-0.109765	-0.0265801	-0.152895	0.0787451	-0.0562391	0.00221856	-0.0104276	-0.102884	0.0654238	-0.0103193	0.000712469	0.0531394	0.0200934	-0.113425	-0.125122	0.0975404	-0.0394644	0.0189203	-0.0390269	-0.112219	-0.0369834	0.269826	0.0574711	-0.087879	0.0618187	0.0252356	-0.139686	-0.137121	-0.0418964	-0.0734323	0.0443736	-0.230503	0.0173677	-0.161008	0.117946	-0.0800023	0.0141526	-0.0713378	0.156961	0.0179667	-0.0458114	-0.0940033	-0.00809166	-0.118287	-0.0937011	-0.012387	-0.0408842	-0.145566	0.032209	0.00275084	-0.0744703	0.149785	-0.229118	-0.0112468	-0.295168	-0.0811989	-0.00561272	-0.120684	-0.083989	-0.229945	-0.0340279	-0.00668354	-0.00776584	-0.0615417	-0.155222	-0.0246209
GOBP_RIBOFLAVIN_METABOLIC_PROCESS	-0.627619	0.562613	-0.561472	0.667325	-0.546975	-0.255114	0.195351	-0.353673	-0.591096	-0.401728	-0.193475	0.431771	-0.256507	-0.412149	0.129886	0.0624029	-0.222219	-0.40554	-0.0208219	0.167415	-0.380596	0.499931	0.462468	-0.0873272	0.446558	0.236592	-0.28522	-0.523921	-0.561035	0.699916	-0.167754	0.274271	-0.288736	-0.269559	-0.0596957	-0.135073	-0.556286	-0.456857	-0.568559	-0.199752	-0.211996	-0.393783	-0.531506	0.247373	-0.462028	-0.124626	-0.088203	0.593973	0.461426	-0.107278	-0.583612	0.425339	0.633624	0.0735588	-0.106277	-0.647955	-0.696821	-0.405575	0.0787904	-0.464975	0.484517	-0.350842	-0.329826	-0.582402	-0.232689	0.252314	0.410271	-0.607033	0.311829	0.150443	0.478296	-0.519163	-0.22057	0.0276821	-0.55333	0.184545	0.578512	0.662622	-0.470896	-0.491138	0.304503	-0.126813	-0.465897	0.450831	-0.350949	0.399331	-0.59459	0.473148	-0.217821	-0.434987	-0.506141	-0.421295	-0.308069	0.299093	-0.0624191	0.665753	-0.0395087	-0.254022	-0.482227	-0.283139	-0.31711	-0.338128	0.705275	0.305156	0.468254	-0.330062	0.227133	-0.229419	0.144282	0.472963	0.191588	0.399731	0.141964	-0.0359756	0.179151	0.289777	0.228122	0.00687977	0.0411326	-0.0381509	-0.144844	-0.27639	-0.0780269	-0.20446	-0.654848	-0.223454	0.0532851	-0.0812982	-0.431823	-0.431555	-0.569592	0.394504	-0.50396	-0.319849	-0.625991	-0.0231013	-0.307316	-0.335435	-0.178249	-0.0330914	0.226486	-0.167525	-0.315596	-0.0685969	-0.0361553	-0.0595663	0.428481	-0.656284	-0.0117615	0.282227	0.47183	-0.166184	-0.103425	-0.200117	-0.0243331	-0.579816	0.509201	-0.663023	0.226708	0.352112	-0.616252	-0.0290784	-0.0828493	0.322293	0.286799	-0.469716	0.071069	-0.66938	0.0112468	0.393673	-0.674481	0.100519	-0.0348973	0.766881	0.0768853	-0.196799	0.0436616	-0.520437	0.184537	-0.0726363	-0.60634	0.409625	0.555043	-0.0308811	0.209167	-0.22027	-0.0053829	0.373158	-0.0551812	-0.296954	0.421882	-0.398467	0.0845825	0.180131	-0.497481	-0.543056	-0.430486	-0.702611	0.17413	0.226381	0.249212	-0.471459	0.167303	-0.220108	0.664482	0.464307	-0.428098	-0.00835686	-0.6881	0.580249	-0.838729	0.757577	0.466439	0.657396	0.272284	-0.336148	-0.240872	-0.660593	0.109102	-0.198157	-0.300627	0.0734364	-0.527348	-0.101063	-0.651651	-0.0429166	-0.0114123	-0.00675535	-0.849371	0.47215	-0.492569	-0.257344	-0.119464	-0.628227	-0.720914	0.147871	-0.502672	-0.189663	0.376561	-0.18327	-0.437454	-0.48289	0.392546	-0.672995	0.321047	-0.427813	-0.353384	-0.445339	-0.270251	0.124477	0.281124	-0.196771	-0.718032	0.473123	-0.118887	0.369135	0.32468	-0.397125	0.122524	-0.693194	0.111913	-0.618956	-0.135046	0.187018	-0.28664	-0.418868	-0.448768	0.00417199	-0.586382	0.537598	-0.422505	-0.0511315	-0.635692	-0.566075	-0.307901	-0.0246818	0.489646	0.509159	0.36732	0.746475	0.175645	0.0151412	0.391852	0.228902	0.261513	-0.0968441	0.40169	-0.15355	-0.286528	0.107474	0.205009	0.420463	0.21957	-0.0955334	-0.222105	0.348937	-0.128567	-0.652476	0.791237	0.628514	0.172365	0.355585	-0.485073	0.115503	-0.200579	0.320362	0.190048	-0.522913	-0.271094	0.295773	0.528317	0.440725	-0.0297992	-0.468966	0.34669	-0.608239	-0.567787	0.496732	0.310415	0.41206	0.438148	-0.0739808	0.122671	0.129564	-0.261044	-0.144228	0.725612	0.287334	0.253484	0.230843	0.681993	-0.518292	-0.098513	0.509454	0.643706	0.0416852	-0.448804	-0.113339	0.544218	0.754549	0.667847	0.311204	0.184086	0.296867	-0.100998	-0.108924	-0.661737	0.540485
GOBP_RIBOFLAVIN_TRANSPORT	-0.56928	0.520853	-0.688643	0.624125	-0.49901	-0.259389	0.377864	-0.350288	-0.0286749	-0.630373	0.242037	0.489864	0.14566	-0.468087	0.0211945	0.326584	0.0616065	-0.496443	0.101601	0.201169	-0.533299	0.607101	0.278188	-0.298188	0.362714	0.252235	-0.0984424	-0.165572	-0.308305	0.582273	0.156897	0.1975	-0.0805907	-0.144581	0.0602576	-0.223719	-0.229988	-0.04417	-0.18313	0.231673	0.0354894	-0.437225	-0.649782	0.493859	-0.302557	-0.371821	0.269316	0.429807	0.716632	0.404804	-0.251423	0.203584	0.190172	-0.530827	0.388142	0.0694273	-0.550917	-0.33811	0.210454	-0.512191	0.359848	-0.288871	-0.110469	-0.246393	-0.326857	0.625803	0.340958	-0.701994	-0.143745	0.762834	0.46844	-0.476175	-0.631216	0.467357	-0.651627	0.624236	0.305132	0.724798	-0.535294	-0.12479	0.548266	-0.257313	-0.0837141	0.417457	0.30154	0.358163	-0.498298	0.783779	0.28362	-0.627108	0.0493877	-0.223834	0.0518879	0.15377	0.296446	0.558359	0.0754497	0.0981735	-0.238576	-0.416079	0.117762	-0.490939	0.497238	-0.091546	0.160492	-0.209418	-0.344757	0.248904	0.34341	0.342887	0.333936	-0.280662	0.581169	-0.1067	0.404323	-0.154625	0.598679	-0.203984	0.387418	-0.583448	-0.294706	0.525192	-0.102093	-0.135818	-0.573136	0.142176	0.169414	-0.0242223	-0.612822	-0.279933	-0.613639	0.130716	-0.177026	-0.300544	-0.159225	-0.0179888	-0.705058	-0.090786	-0.104754	-0.278334	-0.151769	-0.19323	-0.32807	-0.209956	-0.0451631	-0.0484619	-0.0444894	-0.259167	0.429763	-0.463691	0.0624852	-0.133638	-0.458114	-0.475848	0.0440346	-0.690473	0.581504	-0.62186	-0.15074	0.605752	-0.520848	-0.0741491	-0.141555	-0.127941	0.459716	-0.126176	0.29676	-0.4965	-0.139439	0.335294	-0.620423	-0.134875	0.213464	0.40736	-0.264658	0.106341	0.491008	-0.155364	-0.279793	0.142894	-0.427931	0.570561	0.189493	0.398472	0.0665464	-0.615137	0.444125	0.328322	-0.0961251	-0.422097	0.597152	-0.131957	-0.0498649	-0.0210631	-0.571365	-0.529903	-0.558716	-0.0519964	-0.267688	-0.10498	-0.227106	-0.198964	-0.288931	-0.240166	0.153552	0.453364	0.0638388	-0.357639	-0.61351	0.572667	-0.569853	0.697222	0.506797	0.666588	0.247215	0.0966358	-0.177689	-0.229304	0.142221	-0.591962	-0.0748917	0.179261	-0.526996	0.203603	0.08625	-0.305011	0.350649	-0.235881	-0.416788	0.262077	-0.465364	-0.680411	-0.322755	-0.812694	-0.51026	0.155323	-0.603656	0.201476	0.465281	-0.0142461	-0.449039	-0.346067	0.392092	-0.508029	0.558831	-0.423369	-0.59385	-0.083756	0.218921	0.367817	0.0699851	-0.01232	-0.0887695	0.450136	-0.502379	0.0349442	-0.0720188	0.169785	-0.0899252	-0.584008	-0.0226934	-0.14452	-0.23254	0.555153	0.110995	0.16697	-0.45203	0.469802	-0.114571	0.0683382	-0.201893	0.101884	-0.507332	0.0822428	-0.210983	0.493078	0.37997	0.370303	0.0343623	0.576124	0.591254	-0.343857	-0.193437	0.0141662	0.194161	-0.00689166	0.638115	-0.152197	-0.774725	0.0482534	0.192233	0.116473	0.0264157	-0.121313	-0.683092	0.574008	0.166764	-0.37421	0.792417	0.584609	0.609866	0.552187	0.0399756	0.0898697	-0.0128236	0.332652	0.183292	0.2181	0.189638	0.522372	0.45045	0.294968	0.0284356	-0.402784	0.610224	-0.513586	-0.381842	0.658991	-0.205117	-0.113496	0.665969	-0.270797	0.477195	-0.015844	0.322614	-0.0150021	0.728579	0.18142	0.0747623	0.466801	0.597799	-0.564005	0.515619	-0.0302778	0.40985	0.562817	-0.0324474	0.535645	0.452228	0.676512	0.124844	0.718947	8.57791e-05	0.398382	-0.295291	0.0993238	-0.450619	0.00237842
GOBP_RIBONUCLEOPROTEIN_COMPLEX_BIOGENESIS	-0.328975	0.215479	-0.319669	0.348278	-0.0417557	0.382959	0.278117	0.00415937	0.196738	0.154936	0.159831	-0.18389	-0.335387	0.434632	0.223095	-0.073911	0.300961	-0.469668	0.0553705	0.172259	-0.531647	0.243557	0.047951	0.220881	0.0115104	0.325953	-0.133861	-0.575795	-0.451062	0.12876	0.328343	0.12638	0.176047	0.462593	-0.0344221	0.346067	-0.456224	0.0305784	-0.483889	0.32693	-0.0835593	0.442434	-0.153398	-0.178303	-0.274551	0.36102	-0.23667	0.517707	-0.135714	0.338275	-0.694774	-0.219425	0.325022	-0.272093	-0.184031	-0.289089	-0.291102	-0.347141	0.168094	-0.318601	0.0821292	-0.343619	0.472708	0.0510036	0.0503362	0.293162	-0.308147	-0.382384	0.115995	-0.304097	-0.0132477	0.289543	0.137382	0.393603	-0.258351	-0.241808	0.364545	0.000353133	0.322738	-0.464289	0.358108	-0.374844	-0.199513	0.159151	0.0693958	0.0139244	0.0571488	0.209622	0.421853	-0.393134	-0.490324	-0.622884	-0.335818	0.123969	-0.296381	0.330436	0.13363	0.265337	0.383556	0.0831342	-0.279608	0.165406	-0.171763	0.267135	0.443079	-0.34323	0.400452	-0.58102	0.222635	-0.0401171	-0.183714	0.181238	0.235499	0.461437	0.183733	0.308002	0.271991	-0.301575	-0.247182	0.192316	-0.290284	-0.352624	0.420325	-0.222619	-0.265203	-0.484566	0.459221	0.450388	-0.385619	-0.363788	0.493171	0.438101	-0.571537	0.383804	0.275654	-0.345972	-0.278769	0.459168	0.479823	0.399594	0.331269	0.290784	-0.0273698	0.531765	0.310411	0.359996	-0.353985	-0.483302	0.195622	0.379837	0.478741	-0.342395	0.0126277	-0.0811233	0.400136	0.079064	0.365452	-0.273448	-0.242844	0.372296	-0.442671	0.255189	-0.119064	-0.0479491	0.354038	0.283478	0.180691	-0.169943	0.247032	0.456532	-0.540661	-0.0325959	0.262168	0.13003	0.280547	-0.125239	-0.0167502	-0.460187	-0.312673	0.0382076	-0.638994	-0.306019	-0.158839	0.131448	0.0768254	0.341557	-0.275499	-0.0789359	0.248509	-0.0579103	-0.346266	-0.318704	-0.447464	0.0306801	0.23381	0.324038	0.262872	0.296101	0.107139	0.0510788	0.239551	0.229678	0.278541	0.333512	-0.0777165	-0.339745	0.234473	-0.31502	-0.402302	0.215894	-0.480915	0.431729	-0.263066	0.4137	0.204086	-0.0905836	-0.166728	-0.410188	-0.0609748	0.241907	-0.485119	0.0712148	-0.205665	0.0693592	-0.159809	0.336773	0.20213	-0.365473	-0.3185	0.446839	-0.157219	0.03699	-0.502679	0.199403	-0.517536	-0.322241	-0.246904	0.258837	0.110001	-0.305468	0.487868	-0.137353	-0.412604	-0.67251	0.22454	0.433612	-0.171223	-0.0435648	0.370361	0.409334	0.0932461	0.0485149	-0.441649	-0.422602	0.0765317	-0.354694	0.252782	-0.347319	0.102676	-0.0182538	-0.097665	-0.577525	0.396338	-0.0412631	0.0755922	0.309074	-0.028236	-0.389749	0.299907	-0.0183777	-0.499532	-0.0631585	0.0895715	-0.0777099	-0.401424	0.0374694	0.0513605	-0.0644772	-0.43158	-0.241489	-0.366557	0.240836	-0.0389941	0.0931806	-0.500815	0.138217	-0.392987	0.116182	0.0337426	-0.286332	0.115491	0.252115	-0.0668117	-0.332071	-0.35076	-0.24114	0.0756866	-0.338055	0.224517	-0.430366	-0.211678	-0.597814	-0.557818	-0.370101	-0.396834	-0.124614	-0.434502	-0.52064	-0.413925	0.144139	-0.195665	-0.481335	-0.411226	-0.481823	0.0693933	-0.629358	-0.358162	-0.10628	0.331392	0.160155	-0.246436	0.0351309	0.395626	-0.533685	0.0070654	-0.538514	0.22493	-0.027521	0.35516	0.108266	-0.286209	-0.05432	0.117901	0.23916	-0.377314	0.208066	-0.383162	-0.0671584	-0.0331969	0.482399	-0.371706	-0.533771	-0.164816	0.0598462	-0.475735	-0.36541	-0.670854	-0.582359
GOBP_RIBONUCLEOPROTEIN_COMPLEX_LOCALIZATION	-0.14575	0.229685	0.0494505	-0.281935	-0.058785	0.260373	-0.441037	-0.244707	0.273438	0.164126	-0.37444	-0.290853	-0.376403	-0.029797	0.0626704	0.472887	0.504144	-0.147544	0.145526	0.188398	-0.438137	-0.40305	0.209988	0.123965	-0.0328109	-0.0664447	-0.550991	-0.481019	-0.305607	0.0870598	0.191734	0.251222	0.534738	0.190784	-0.116976	0.420595	-0.478218	0.159818	-0.284418	0.252226	-0.0352729	0.475982	0.00950987	0.244713	-0.39208	0.364918	0.128894	0.423037	-0.151145	0.0460274	-0.691408	-0.603025	-0.46865	0.0640786	0.361582	-0.197474	-0.224597	0.271928	-0.0473	-0.051397	0.101096	-0.224741	0.21835	0.325117	-0.194946	-0.265931	-0.338706	-0.452712	0.231718	-0.153204	-0.119106	0.403177	0.113484	0.114187	0.319047	0.263908	-0.516717	-0.310495	-0.307117	-0.286347	0.197139	0.159515	-0.0504358	-0.290725	-0.249058	-0.386778	0.227978	0.0728216	0.158296	-0.0119402	-0.337427	-0.611478	-0.00268792	-0.262064	0.0856251	0.381776	0.326235	0.409268	0.439702	-0.228081	-0.09151	0.541008	-0.327966	0.523629	0.300363	-0.402859	0.0710325	-0.550059	0.333055	0.128696	-0.0551323	0.312433	-0.367869	-0.0156208	-0.35479	-0.388493	-0.129319	-0.558746	-0.121925	-0.00940986	-0.548624	-0.530595	0.418435	0.279318	-0.343456	-0.466227	0.423392	0.204603	0.099174	-0.420161	0.382995	0.0941799	-0.400375	0.591875	0.488953	-0.0201788	-0.0482229	0.273667	0.154733	0.230657	0.325597	-0.250985	0.140974	0.296325	0.0597683	0.14457	0.1687	-0.399057	0.0728951	0.594958	0.325913	-0.0288375	-0.319699	0.177462	0.460764	0.102427	-0.148556	0.0393025	-0.598384	0.274371	0.020937	0.106901	0.23234	0.390267	0.362508	0.34707	-0.355585	0.137728	0.393626	0.318075	-0.430904	0.461797	-0.206057	0.035166	0.296316	-0.352612	0.160144	-0.299606	-0.186532	0.0965749	-0.477634	-0.376491	0.062617	0.041489	-0.0287957	0.453472	-0.331947	-0.189279	-0.122776	0.645212	-0.0352142	0.00357362	-0.612879	-0.00856393	0.616666	0.0465709	-0.515865	-0.119653	0.467285	-0.376305	-0.241681	0.178063	0.597285	0.246096	-0.36388	-0.274235	0.0703973	0.107121	-0.247409	0.166098	-0.489635	-0.0163166	-0.365246	0.242694	-0.314173	-0.261023	-0.126009	-0.0732611	-0.110923	0.411947	-0.417085	0.504603	0.198067	-0.0389631	0.332184	0.491788	-0.461505	-0.0977646	-0.16913	0.0258204	0.0810455	0.272485	-0.309393	0.2255	-0.254149	-0.538178	0.109813	0.0662419	0.226534	-0.209926	0.228029	0.0362612	-0.536907	-0.690307	-0.470684	0.19079	0.401303	-0.1527	0.3404	-0.0867107	-0.450664	-0.211953	-0.276496	-0.262555	0.333954	-0.280649	-0.162719	-0.117049	0.368543	-0.00954358	0.104067	-0.39602	0.199347	-0.158464	0.570942	0.312881	0.193941	-0.213919	0.083285	0.12552	0.0977672	-0.073278	0.541744	-0.0601598	0.0854049	-0.375809	0.16107	-0.138376	-0.39523	-0.0327712	-0.679162	-0.484102	-0.287022	0.115917	-0.621258	0.2438	-0.466987	-0.139998	-0.185188	0.209944	0.147071	-0.0119075	-0.0707525	0.0917456	0.144458	-0.645429	-0.388983	0.11692	-0.229415	-0.027952	-0.181041	-0.534823	-0.524849	0.0310937	-0.27067	-0.311899	-0.422082	-0.596979	-0.618667	-0.192241	0.296795	-0.420254	-0.289972	-0.157823	0.494132	-0.534401	-0.0314952	-0.35624	-0.0363388	0.302958	0.256022	0.457291	0.14833	-0.39717	-0.251963	-0.675412	0.292059	-0.159132	0.0211634	-0.0432251	-0.169838	0.289421	-0.214623	0.432256	-0.136683	0.33237	-0.525972	-0.342492	-0.564134	0.263874	-0.313292	-0.683427	-0.405689	0.0688326	-0.17743	-0.461297	-0.673207	-0.554682
GOBP_RIBONUCLEOSIDE_CATABOLIC_PROCESS	0.0527953	-0.180035	-0.302763	0.271181	0.325995	-0.299337	-0.333626	-0.290763	-0.158386	0.461988	0.19524	-0.357105	0.439282	0.073051	-0.283724	-0.0455191	0.23441	-0.0872674	-0.231541	-0.510047	0.410387	-0.438955	-0.565592	-0.550456	0.026708	-0.269613	0.582784	-0.323978	0.403236	0.372744	-0.200093	0.43789	0.465723	-0.157136	0.0975414	-0.483316	0.532101	0.304463	-0.254556	-0.416113	0.520034	-0.161937	-0.385183	0.278854	-0.0297801	-0.343051	0.0698952	-0.155745	-0.0949371	-0.374455	0.0278217	0.0126701	0.130253	-0.111886	-0.136439	0.419569	0.421825	0.155292	-0.215116	0.294539	-0.0552982	0.105967	-0.351556	-0.196524	-0.0393781	0.232695	-0.41587	0.0356195	-0.338861	-0.262967	0.339382	0.128472	-0.0642917	-0.156158	0.197595	-0.169691	0.181182	0.470902	-0.347964	-0.375805	0.137201	-0.141262	-0.260084	0.509178	0.296242	-0.3009	0.323655	-0.662237	-0.31365	0.679138	-0.0207754	0.194784	0.00805491	0.0677969	0.0815553	-0.222877	-0.223294	0.228417	-0.0385205	-0.442841	-0.0241326	0.332048	0.164522	-0.301062	0.195132	-0.108141	0.280148	-0.0291585	-0.284791	0.137919	0.029633	-0.513604	0.0691175	-0.347876	-0.398194	-0.163285	0.443499	0.246205	-0.113357	0.482503	-0.307065	0.0256053	0.249921	0.531427	0.281308	0.480645	-0.16248	-0.2128	-0.0237039	0.242804	0.0839069	-0.318404	0.355878	-0.54295	-0.120579	-0.199979	0.420923	-0.324103	-0.163259	-0.0213252	0.0778971	-0.219565	0.526585	-0.403824	-0.544919	-0.0519458	-0.314093	0.170782	-0.291952	-0.138498	-0.252078	-0.31677	0.472261	0.126396	-0.20764	0.397393	-0.0606776	0.102404	0.322556	-0.493767	-0.245735	-0.195085	0.382982	0.393953	-0.247186	-0.126133	0.127509	-0.701989	0.391974	-0.550798	0.324394	-0.0767867	-0.428748	0.108185	-0.283661	-0.39441	-0.114563	0.516099	-0.01328	-0.336468	0.37431	-0.0950643	0.101535	-0.0140307	0.16975	-0.416043	0.00325824	-0.163007	-0.383883	0.298099	0.315306	0.40994	0.265184	-0.377298	-0.392483	-0.333635	-0.280056	-0.11014	-0.455117	0.146222	0.20095	-0.025645	0.113071	-0.106646	-0.483395	0.121529	0.150725	-0.0541561	-0.0372604	-0.145636	-0.325987	-0.232712	-0.110086	-0.230752	-0.212301	0.241115	-0.0543074	0.373243	0.0930052	0.168615	0.137694	-0.294323	-0.204147	-0.547136	-0.126464	0.168443	0.645913	-0.305359	0.372236	-0.288087	0.149848	-0.144679	0.0164067	-0.136661	0.321924	-0.0222776	0.321491	-0.0853546	0.13023	-0.0160294	-0.478053	-0.424755	0.251623	0.0201562	0.0575211	-0.174202	0.392543	0.225307	-0.0829237	-0.241139	0.348414	-0.255095	0.286002	0.0156536	0.0159899	-0.00220067	-0.10605	0.0634804	0.407781	0.150278	-0.293368	0.333683	-0.497222	0.282595	-0.414403	-0.260574	0.128689	-0.412183	-0.373155	0.183511	-0.22791	-0.16476	0.256374	-0.000799858	0.23556	-0.0271569	-0.422157	-0.015906	0.0557599	-0.40672	-0.0966037	0.343551	-0.160905	-0.478821	0.13055	-0.482328	-0.148745	0.40974	0.0151097	-0.386189	0.206563	0.127866	-0.545138	0.0245177	0.166222	-0.0523706	-0.212204	0.149278	0.205359	-0.423802	0.0785747	0.4288	-0.115245	-0.0234088	-0.0973528	0.515806	0.324441	-0.212276	0.195793	0.131543	-0.444862	-0.0290032	0.0275808	0.0771806	0.334776	0.195895	0.201823	0.245274	-0.476976	-0.283621	0.0203721	0.588423	0.113382	-0.0830183	0.146071	0.0283027	-0.10995	-0.630668	-0.361437	-0.0556147	-0.0519317	0.251346	-0.324475	-0.240978	-0.148083	-0.180957	-0.0609594	-0.261368	0.40822	-0.432221	0.21249	0.42936	-0.178151	-0.310411	0.655674	0.393278	0.325617	0.174317
GOBP_RIBONUCLEOSIDE_DIPHOSPHATE_BIOSYNTHETIC_PROCESS	-0.0985892	0.586413	0.31174	-0.283778	-0.177076	0.348697	0.238939	-0.422304	-0.387274	-0.181557	0.0680029	-0.141931	-0.4169	0.360371	0.131907	0.111835	0.471589	-0.380332	-0.447454	0.0542528	-0.460477	0.0514049	0.0590472	0.125684	0.113712	-0.160958	0.0411011	-0.171093	-0.0500577	-0.302655	-0.0695463	0.245607	0.414558	0.0520837	-0.117613	0.48996	-0.124109	-0.533481	-0.0434912	0.0644524	0.016535	0.354464	0.0718937	-0.227163	-0.332606	0.0670142	0.0640096	-0.307265	-0.15096	0.0875155	-0.611985	0.248655	0.447596	-0.114333	0.262189	-0.0263159	-0.293975	-0.0702649	0.218961	-0.207931	0.258881	-0.143215	-0.165289	-0.400156	0.491101	0.190024	-0.287916	-0.373658	0.374449	-0.224027	0.573609	0.345058	-0.073013	0.460484	0.133569	-0.200769	0.20187	0.0755081	0.434422	-0.0496903	0.184736	0.465883	-0.187525	0.277488	0.426623	0.551468	-0.00403503	0.393618	0.0236209	-0.11177	-0.59404	-0.718529	-0.34653	0.226944	-0.275425	0.518096	-0.0981423	0.151057	0.328446	-0.446703	-0.138061	0.215236	0.228273	0.439182	0.128832	-0.527567	0.260493	-0.250909	-0.117917	-0.0417664	-0.238284	0.295571	-0.517162	0.0753471	0.270366	0.18986	0.0672774	-0.470918	0.0112628	-0.312612	-0.213558	-0.66516	-0.148794	-0.316514	-0.574429	-0.0579979	-0.366795	0.277108	-0.195203	-0.409742	0.38381	0.0947167	-0.314001	0.249917	0.229024	0.0202834	0.216393	0.165401	0.325514	0.271415	0.195972	-0.0326868	-0.224934	0.214389	-0.235801	0.301213	0.309494	-0.435703	0.253133	0.242122	0.50955	0.296376	-0.0353762	-0.17111	-0.11603	-0.400186	-0.342049	-0.163657	0.19376	-0.301857	-0.55874	0.0613378	-0.0537287	0.0240824	0.519233	0.217351	0.485412	0.0873302	0.49432	-0.199229	-0.586101	0.0791548	-0.253491	0.0443597	0.360989	-0.335934	0.0880502	-0.710404	-0.451385	-0.203881	-0.430377	0.24959	-0.489369	0.45138	-0.129001	0.342094	-0.215469	-0.412351	0.464409	0.107434	-0.248908	-0.162715	-0.188713	0.54207	0.0125516	-0.00382343	0.00922693	-0.0570178	0.104976	0.605855	0.0549792	-0.0546377	0.141754	0.147823	-0.364828	-0.369023	-0.0834926	0.104183	-0.128584	0.309087	-0.0910274	0.356849	0.375875	-0.136128	0.176594	0.0905748	-0.351302	-0.572468	-0.136279	0.244007	0.462314	0.0870057	0.162728	0.064074	-0.351488	0.146804	0.355224	0.378027	-0.0227446	0.0195397	0.084429	0.214595	-0.224908	-0.0526847	-0.293998	0.352718	0.171918	-0.0317026	-0.100291	-0.561002	0.487657	-0.00349091	-0.497712	-0.508076	0.122776	0.16359	-0.158854	-0.0026949	-0.0675311	0.231404	0.433679	-0.118392	-0.370666	-0.550935	-0.236319	-0.13645	-0.0957542	-0.348097	0.0666444	-0.4317	-0.520983	-0.582087	0.0843761	0.161076	0.0705527	0.152973	-0.317991	-0.521082	-0.000763621	0.36732	-0.0915912	-0.00985865	0.047237	-0.196416	-0.0510881	-0.268159	-0.132128	0.111468	-0.3444	-0.369359	-0.456816	0.152692	-0.0431019	0.708362	-0.493659	0.380034	-0.148201	0.117721	0.210324	-0.347484	0.141337	-0.242763	-0.308556	-0.0608249	-0.099967	-0.324502	-0.142555	-0.207043	-0.342788	-0.0258148	-0.193023	-0.315528	-0.129406	-0.157701	0.0558887	-0.0936104	-0.563915	-0.317558	-0.3672	-0.337846	0.0655801	-0.387332	-0.420875	-0.621485	0.284564	-0.493381	-0.497896	0.532573	0.374995	-0.106856	-0.239232	-0.176694	-0.280389	-0.622978	0.134741	-0.298512	-0.0894263	-0.393829	-0.025702	0.202702	-0.284055	-0.416302	0.0398201	0.204348	0.0606726	-0.274402	-0.497218	-0.328726	-0.092533	0.313409	-0.0584397	-0.619784	-0.31313	-0.148683	-0.465509	-0.219956	-0.660116	-0.70364
GOBP_RIBONUCLEOSIDE_METABOLIC_PROCESS	-0.181628	0.125902	-0.126788	0.0797103	0.18507	-0.227536	-0.179273	-0.226716	-0.222456	0.463317	0.0841644	-0.110944	0.0490791	0.181836	-0.0214903	0.148531	0.195993	-0.08155	-0.0892126	-0.17917	0.15054	-0.135626	-0.340875	-0.252885	-0.0825754	-0.153837	0.263378	-0.227616	0.266731	0.122141	-0.113699	0.320156	0.0096355	-0.130412	0.314841	-0.00208252	0.58595	0.240517	-0.28539	-0.0198993	0.388252	-0.24763	-0.0779887	0.0759113	-0.0512406	-0.0478175	-0.331183	-0.126097	-0.0370074	-0.383689	-0.192154	-0.0277322	0.0183151	-0.155533	-0.0629923	0.172368	0.137819	-0.175999	-0.0790049	0.175309	-0.272103	-0.116041	-0.254589	0.130068	0.0534529	0.113806	-0.287288	-0.118251	-0.197731	-0.342485	0.0527208	0.109744	0.0296778	-0.0269332	0.0510179	-0.299928	0.15219	0.116327	-0.170089	-0.10582	0.219993	-0.423962	-0.259993	0.359877	-0.00656746	-0.058029	0.11871	-0.3357	-0.0256519	0.432193	-0.0548599	-0.217478	-0.259899	0.00389639	0.145682	-0.125223	-0.202565	0.308854	0.0754735	-0.229774	0.286723	0.166742	0.208658	-0.0383588	0.0149148	-0.423079	0.019495	-0.0293559	-0.359941	0.235103	-0.297735	-0.256344	0.218889	-0.169596	-0.251832	0.230543	0.0451588	0.118422	-0.097744	0.246032	-0.0642034	-0.209893	0.27056	0.16538	0.281348	0.350502	-0.00979161	-0.0648637	0.0663139	-0.0408381	0.246814	0.0540468	-0.0822222	-0.251586	-0.00148937	-0.0367497	0.0751481	-0.413628	-0.0909761	-0.230106	0.185535	0.103427	0.0625025	-0.0871323	-0.110744	0.035512	-0.195663	0.104096	-0.218486	0.0639361	-0.0944789	-0.195444	0.335796	-0.0065326	-0.132136	0.19775	-0.09061	-0.0218775	0.221077	-0.334635	-0.329014	-0.180323	0.130487	0.0800497	-0.140711	0.187068	0.215544	-0.168249	0.371677	-0.265612	-0.000959273	0.0722893	-0.146078	-0.00885783	0.111612	-0.0487404	-0.0952212	0.227636	-0.00332353	-0.18088	0.147251	-0.139538	-0.0891914	0.0268533	0.0307452	-0.310286	-0.0658785	-0.117847	-0.376159	-0.0609455	-0.109444	0.396594	0.234278	-0.0962462	-0.428666	0.0497454	0.0134685	-0.0739679	-0.153118	0.108393	0.151025	0.0317384	0.134297	-0.0574967	-0.184604	0.0376422	0.284152	0.0676614	-0.00951011	-0.103578	-0.273617	-0.104069	-0.312909	-0.087941	-0.157806	0.0584521	-0.0511311	0.0324266	-0.0467785	0.113419	0.0560454	-0.217143	-0.00856329	-0.367125	-0.0142292	0.15971	0.30143	-0.161822	0.283374	-0.188647	0.191823	-0.125561	-0.203288	0.0928288	-0.0530856	-0.303799	-0.0209221	0.0150609	-0.0209692	-0.379564	-0.223285	-0.332299	-0.133551	-0.051951	0.0488909	-0.152759	0.306485	0.203069	0.0241023	-0.113732	0.378905	0.0230227	0.0186585	0.0138638	-0.107203	-0.105402	-0.162259	0.206444	0.00259105	-0.00757626	-0.13022	0.0751732	-0.0754419	0.198714	-0.339785	-0.238621	0.276458	-0.291336	-0.155098	-0.00302012	-0.000651644	-0.235717	0.117531	-0.200352	0.0840685	-0.140577	-0.398608	0.0290684	-0.0422037	-0.341066	-0.174293	0.0140382	0.0237901	-0.180352	0.0678919	-0.207625	-0.0663347	0.166312	0.0353342	-0.000298482	0.0714801	-0.169014	-0.378474	-0.180696	0.210541	-0.0730693	-0.264881	-0.0684846	0.422999	-0.279347	-0.0276094	0.0742922	-0.277704	-0.163529	-0.0951962	0.1587	0.0787684	-0.224851	-0.226798	-0.0363426	-0.325166	0.0537855	-0.00495112	-0.00132833	-0.107873	-0.0502829	0.139457	0.115645	-0.339837	-0.164052	-0.169478	0.31313	0.0186349	-0.263527	0.0566674	-0.0909987	-0.194304	-0.24161	-0.199682	-0.167707	0.00103873	-0.0499283	-0.259024	-0.146142	-0.1819	0.122418	-0.175642	-0.270722	0.00445539	-0.109278	-0.0104123	0.0692151	-0.126799	-0.301676	0.399681	0.27559	-0.0768914	-0.0074613
GOBP_RIBONUCLEOSIDE_MONOPHOSPHATE_BIOSYNTHETIC_PROCESS	-0.347936	0.380007	-0.140025	0.396984	-0.0322443	-0.164255	0.144525	-0.223152	-0.132885	0.149127	0.518431	-0.210498	0.192638	0.31344	0.0608559	-0.0200134	0.291557	-0.500295	-0.160683	0.0953136	-0.330032	0.285844	0.080534	-0.0465976	0.125373	-0.0653673	0.198387	-0.490049	-0.212655	0.174621	-0.127213	0.28751	-0.175596	0.193032	-0.16677	0.236372	-0.0650051	0.0367691	-0.432309	0.0421194	0.25989	0.0367706	0.0614561	0.0963434	-0.326334	-0.165105	-0.0869462	0.189836	-0.161433	0.359044	-0.539096	0.278994	0.451801	-0.223748	0.0159264	-0.291453	-0.165534	-0.185523	0.292211	0.00580974	0.530103	-0.295729	-0.0717216	-0.145911	0.376797	0.487155	-0.403753	-0.295631	0.217863	-0.159695	0.382246	-0.0410542	0.220222	0.379351	-0.181683	-0.246566	0.352428	-0.175233	0.154394	-0.345977	0.332004	-0.306059	-0.436122	0.465814	0.00748376	0.423892	-0.0290131	0.0729742	0.282321	-0.0787074	-0.422796	-0.445138	-0.278066	0.153255	0.0460022	0.295667	0.178297	0.0566209	0.0452259	-0.178974	-0.087945	0.389062	0.22148	0.305318	0.132967	-0.396085	0.207119	-0.295908	-0.236893	-0.0324456	-0.306919	0.236801	-0.300148	0.463961	-0.0530589	0.205526	0.134349	0.283525	-0.514084	0.285243	-0.35601	-0.513736	0.414928	-0.331249	0.00223632	-0.0928011	-0.0301318	0.309628	-0.185487	-0.163011	0.395689	0.171605	-0.312189	0.132873	0.140449	-0.378643	0.155555	0.175567	-0.0235163	-0.0925016	0.366278	0.0642598	-0.035434	0.500279	0.011528	-0.0890798	-0.280907	-0.355796	-0.230064	0.185611	0.260725	0.173984	0.232467	-0.0190172	-0.186938	0.0790404	0.223386	-0.328649	0.0312804	-0.0272114	-0.220668	-0.14465	0.00083615	0.119091	-0.0520532	0.461596	0.195044	-0.110147	0.371474	0.102466	-0.31941	-0.212302	-0.0997029	0.21298	0.168991	-0.148869	0.0572985	-0.375068	-0.280642	-0.220616	-0.330016	-0.0233567	-0.101116	-0.147043	0.0407845	0.227324	-0.28784	-0.190125	-0.110525	-0.124246	-0.335331	0.0567459	0.0155858	0.124884	-0.135159	0.249238	0.137551	-0.317393	0.36784	0.48299	0.377304	-0.140692	0.21699	-0.0246332	-0.186516	-0.418871	0.18956	-0.293777	-0.294132	0.265487	-0.539203	0.475707	-0.238054	0.31538	-0.101988	-0.0527566	0.262216	-0.405675	0.114003	0.32126	-0.19037	0.0531975	-0.234089	-0.0520506	-0.197969	0.569742	0.270946	-0.181138	0.115941	0.144464	0.118459	0.172414	-0.426901	-0.12268	-0.377723	-0.269191	-0.054219	-0.355965	0.0705717	-0.454116	0.0827066	-0.00543009	-0.326317	-0.543428	0.331956	-0.0438743	-0.0208876	0.232536	0.209392	0.207565	0.477891	0.0164835	-0.431485	-0.128483	0.0675696	-0.217201	-0.163263	-0.31935	0.0969511	-0.368819	-0.368079	-0.47638	0.289766	0.0126248	-0.20587	0.107658	0.124664	-0.309343	0.236117	0.422418	-0.308472	-0.208291	0.127481	-0.441005	-0.215275	-0.104667	0.0957823	-0.159253	-0.463965	-0.202819	-0.345773	0.310868	0.208215	-0.00187918	-0.394385	0.0205128	-0.1318	0.173138	0.047329	-0.407349	-0.220404	0.174365	-0.328093	-0.253192	-0.143909	-0.533403	-0.190049	-0.486873	0.234569	-0.32238	-0.381959	-0.184827	-0.372234	-0.349718	-0.396451	0.194183	-0.536852	-0.350298	-0.482663	-0.319741	-0.151529	-0.216254	-0.450347	-0.398463	-0.0924807	-0.519558	-0.426418	0.256115	0.0262699	0.0553606	-0.280019	0.221226	-0.175548	-0.625109	-0.0848783	-0.470225	-0.10667	-0.47757	0.136257	-0.186331	-0.0933864	-0.244881	0.287395	0.0694778	-0.281077	-0.0459535	-0.572634	-0.252745	0.174422	0.346604	-0.140019	-0.492251	0.0294986	-0.093174	-0.219807	0.0290672	-0.531701	-0.542372
GOBP_RIBONUCLEOSIDE_MONOPHOSPHATE_CATABOLIC_PROCESS	-0.157052	-0.121069	-0.0937967	-0.000825919	-0.11658	-0.534732	-0.346336	-0.220824	0.0311774	0.509418	0.42004	-0.0858562	0.220865	0.0793182	-0.445593	0.103975	0.192427	0.184871	0.0326841	-0.263762	0.449503	-0.506795	-0.517031	-0.420638	0.326885	0.0896077	0.470719	-0.181443	0.208317	0.114148	-0.0625679	-0.115969	-0.142422	-0.224127	-0.178049	-0.2857	0.390308	0.613148	-0.138966	-0.160264	0.553115	-0.347516	-0.0275652	0.407471	-0.277795	-0.446026	-0.284326	-0.114726	-0.446086	-0.125378	-0.328096	0.145327	-0.00308892	0.0157478	-0.340692	0.00380142	0.181544	0.0186695	0.300336	0.148789	0.0158205	0.329258	-0.197991	0.14883	-0.124813	0.330807	-0.199818	-0.222406	0.283332	-0.089251	0.154186	0.0790846	0.453494	-0.0197119	0.0107554	-0.379683	0.415908	0.103784	-0.377673	0.045161	0.19565	-0.196561	-0.0620782	0.397771	0.0266585	-0.335105	0.0646024	-0.298769	-0.00325703	0.634872	0.234064	0.26731	0.240077	-0.411455	-0.209283	-0.353428	0.0321882	-0.0672205	-0.0389641	-0.33016	0.200943	-0.159253	0.323196	-0.350192	-0.278297	-0.204937	-0.252804	-0.187837	-0.148286	0.185715	0.0293003	-0.402185	-0.231649	-0.191385	-0.524774	0.122242	0.021032	0.388987	-0.46899	0.488444	-0.236046	-0.32124	0.266762	0.446314	0.230542	0.558431	-0.115916	-0.186937	0.2807	0.450919	0.172115	-0.124052	0.485889	-0.230572	-0.365715	0.153832	0.0746582	-0.437242	-0.173286	-0.4048	0.462274	-0.14734	0.511619	-0.384664	-0.232913	-0.235672	-0.330227	0.308358	-0.274189	-0.138081	-0.300325	-0.0145367	0.646814	0.0106254	0.165342	-0.0464639	0.0289817	0.34262	0.342044	-0.571136	0.226929	-0.278085	-0.0212862	0.383457	-0.241144	0.323896	0.331736	-0.0923033	0.329832	-0.458031	0.296599	-0.371703	-0.315822	0.253217	-0.284421	-0.245262	-0.129219	0.348503	0.144162	-0.447824	0.345599	0.340488	-0.0275848	-0.208008	-0.201438	-0.323033	0.227778	-0.26652	-0.0445621	-0.33264	-0.333779	0.217373	0.424946	-0.0479126	-0.314022	-0.0240786	-0.235928	-0.602188	-0.12822	0.487515	0.260365	-0.143893	0.0893568	-0.126443	-0.512364	-0.444138	0.104195	-0.157412	-0.0601365	-0.151286	-0.138395	-0.135883	-0.130237	-0.144546	-0.422775	-0.168221	0.0515687	0.139822	0.327094	-0.186601	0.554577	-0.241415	-0.0784915	-0.102756	-0.132989	0.296565	0.403728	0.340835	0.450078	-0.125537	-0.038571	-0.482518	-0.0305314	0.25881	0.280533	-0.239097	0.258006	-0.389691	0.324875	-0.343659	-0.44875	-0.47352	0.379607	-0.16533	0.350514	-0.213095	0.331376	0.627228	0.282806	-0.0387064	0.657018	-0.202435	-0.0723686	0.343768	-0.163947	-0.121045	0.0884709	-0.0512964	-0.0978402	0.0150741	0.0441323	0.0810906	-0.200847	0.329419	-0.155049	-0.106498	0.296896	-0.364697	-0.0957306	-0.0515745	-0.0498635	-0.248724	0.0288282	-0.359218	0.354952	0.353649	-0.403086	-0.252236	-0.252452	-0.489475	0.414185	-0.0435154	0.102044	-0.245353	-0.198291	-0.245156	0.113251	0.162909	-0.220399	-0.0954868	0.166573	0.0663919	-0.273375	-0.221025	0.449291	-0.44679	-0.338006	0.067165	0.176719	-0.400712	-0.0987931	0.350576	-0.10977	0.0621563	-0.24936	0.282483	-0.0739256	0.00398146	-0.406591	0.170274	-0.351962	0.0308989	-0.373662	-0.319374	0.249828	0.067318	0.0857194	0.175885	-0.402955	0.0176186	0.0867253	0.502848	-0.117522	-0.182915	0.37549	-0.260598	-0.180215	-0.379924	-0.222138	-0.280543	-0.239436	0.0388153	-0.246087	-0.243276	-0.237493	-0.196463	-0.22072	-0.0799991	0.0150479	0.00427086	-0.313116	0.176422	0.15591	-0.361225	0.583295	0.470753	0.0983819	0.228792
GOBP_RIBONUCLEOSIDE_MONOPHOSPHATE_METABOLIC_PROCESS	-0.31401	0.277623	-0.0524615	0.161066	-0.181322	-0.217985	0.0133088	-0.190304	-0.115366	0.155225	0.337587	-0.16346	0.056376	0.224207	-0.0574987	0.0080767	0.315719	-0.285164	-0.0653526	-0.0584839	-0.249617	-0.00101609	-0.0723811	-0.0801658	0.18259	0.0225602	0.312295	-0.395994	-0.0438518	0.0325903	-0.0601804	0.197257	-0.0438908	0.0274537	-0.10219	0.0390411	0.00698668	0.151675	-0.217257	0.0076915	0.291563	0.0566571	0.0146259	0.0939896	-0.313818	-0.19601	-0.0498678	0.00692335	-0.233341	0.0288378	-0.51485	0.245892	0.32892	-0.10466	0.0525587	-0.217905	-0.228699	-0.160171	0.159894	-0.0179079	0.307891	-0.0372061	-0.0912904	0.0335454	0.171775	0.425651	-0.296339	-0.338789	0.288395	-0.131497	0.226801	0.0291745	0.272885	0.283783	-0.05524	-0.199307	0.140682	-0.0501207	0.083144	-0.137367	0.242675	-0.105415	-0.249149	0.350773	0.0199569	0.262212	-0.116051	-0.0650675	0.0672876	0.108606	-0.330421	-0.366016	-0.0797063	-0.00629566	-0.0339204	0.229527	0.0793112	0.116366	0.0745324	-0.204151	-0.0654414	0.1496	0.166413	0.106594	0.0455788	-0.3245	0.0529346	-0.310483	-0.0815754	0.0608207	-0.195081	0.0442222	-0.265979	0.230695	-0.119345	0.206113	0.147309	0.156402	-0.403838	0.196644	-0.373957	-0.426086	0.294067	-0.144186	0.0559487	0.13231	-0.0753043	0.246131	-0.0562185	-0.0490743	0.301531	0.121274	-0.125077	-0.0075396	0.0581082	-0.155898	0.114588	0.0554082	0.0964743	-0.107344	0.365418	0.0251376	0.0155107	0.169406	-0.00642532	-0.192959	-0.153486	-0.131308	-0.153986	0.0643014	0.132455	0.0630998	0.250111	-0.0263605	0.0302376	-0.153739	-0.0267349	-0.12917	0.0873844	-0.211417	-0.0882273	-0.223287	-0.0105744	0.137791	0.00901574	0.322415	0.216745	-0.105685	0.408091	-0.0535633	-0.248582	-0.210354	-0.114322	0.212963	0.0944532	-0.161622	0.0622153	-0.256959	-0.157005	-0.270812	-0.239916	0.0434534	-0.0762526	-0.0143215	-0.082166	0.135191	-0.137747	-0.233849	0.150522	-0.100726	-0.263071	0.0792751	0.0594118	0.106261	-0.117102	0.141144	0.0407143	-0.312945	0.176007	0.392623	0.226642	-0.0100513	0.0174699	-0.0157799	-0.202065	-0.429881	0.157825	-0.125931	-0.155661	0.186178	-0.367759	0.22986	-0.0935681	0.0370749	-0.203554	0.0142005	0.220018	-0.361443	0.0611904	0.120012	0.0170486	-0.0488647	-0.0489678	-0.00477849	-0.154608	0.391139	0.225418	0.0104395	0.0991349	-0.0310771	0.0424532	-0.11711	-0.264814	0.0850931	-0.219272	-0.206354	-0.00292482	-0.284501	0.163842	-0.421438	-0.00091049	-0.0750036	-0.206515	-0.398011	0.252012	-0.00705644	0.0512	0.276651	0.154546	0.093445	0.503274	-0.113638	-0.301356	0.0236727	-0.00874769	-0.178077	0.0176642	-0.243868	-0.00148746	-0.202139	-0.213818	-0.341509	0.194454	0.123535	-0.124129	0.0145021	0.145841	-0.26823	0.182667	0.142954	-0.117993	-0.217612	0.0993056	-0.328686	0.0696892	-0.0204355	0.0122001	-0.152477	-0.31389	-0.173438	-0.0917795	0.161697	0.0731195	0.00914691	-0.402726	0.0509446	-0.0374176	0.0259479	0.0969501	-0.211589	-0.158012	0.0270046	-0.343286	-0.278858	0.00690874	-0.489963	-0.172299	-0.308473	0.0633362	-0.28742	-0.261917	-0.151737	-0.267077	-0.22736	-0.254408	0.0438014	-0.379797	-0.269025	-0.4433	-0.179378	-0.175137	-0.216804	-0.396409	-0.430679	-0.0694947	-0.362981	-0.307071	0.323785	-0.0585255	-0.0631491	-0.175604	0.245845	-0.144516	-0.502572	0.066644	-0.422013	-0.165265	-0.423309	0.00880239	-0.0239771	-0.214213	-0.256808	0.221004	0.0336905	-0.218334	-0.141339	-0.487105	-0.19996	0.114155	0.194741	-0.172486	-0.335218	0.09013	-0.200824	-0.0778461	0.0530558	-0.40916	-0.421477
GOBP_RIBOSE_PHOSPHATE_BIOSYNTHETIC_PROCESS	-0.403488	0.254042	-0.347077	0.15288	-0.322136	-0.109562	0.358217	-0.30122	0.0462315	0.0632155	-0.0764708	-0.238593	-0.00905763	0.22738	0.215527	0.0738714	0.408566	-0.368754	-0.163501	0.190221	-0.405491	0.291504	0.112399	0.0400499	-0.187169	0.169406	-0.0298959	-0.399733	-0.209027	-0.130026	0.226541	0.184947	0.0564074	0.238471	-0.113659	0.298356	0.166714	-0.0399663	-0.305058	0.0165638	-0.19537	0.1651	-0.224101	-0.225154	-0.335621	0.0887524	-0.267938	-0.0375634	-0.0427033	0.150472	-0.587827	0.213632	0.338897	-0.201325	0.21848	-0.186113	-0.338216	-0.414866	0.00242903	-0.255591	0.225318	-0.227843	-0.0211598	0.130289	0.335734	0.155936	-0.232455	-0.272785	0.411791	0.00188494	0.163956	-0.0119863	0.0628057	0.264532	-0.350183	0.124238	0.0265586	0.0908599	-0.0105754	-0.300565	0.234035	-0.4164	-0.486093	0.337139	-0.198525	0.116884	-0.328367	0.0604569	0.228241	-0.206941	-0.31222	-0.407734	-0.442628	0.0693737	-0.134173	0.267679	-0.228765	0.0414385	0.16551	-0.0111797	-0.0852214	-0.0436405	0.152208	0.247121	0.0644222	-0.221218	0.120153	-0.314369	-0.104486	0.001262	-0.125212	0.118108	0.180728	0.210426	0.0559128	0.020741	0.248421	-0.0624982	-0.395598	-0.0948973	-0.318589	-0.373694	0.282594	-0.173229	-0.26543	0.0836702	-0.0873878	0.256869	-0.158718	-0.39665	0.336906	0.298659	-0.307431	0.148318	-0.150094	-0.372799	-0.309843	0.189017	0.208503	-0.0332253	0.250672	0.16196	-0.327538	0.307368	0.119399	0.0592639	-0.0919561	-0.296356	0.139993	0.0225407	0.226851	-0.193137	-0.01182	-0.109382	0.127558	-0.186929	0.197235	-0.367147	0.141109	-0.200971	-0.32279	-0.0223021	0.0793394	-0.0212185	0.154886	0.313392	0.334034	-0.312555	0.184446	0.121013	-0.368462	0.0262511	-0.0977165	0.224418	0.251483	0.0427337	0.119807	-0.392229	-0.295587	-0.35755	-0.332633	0.16689	-0.286002	0.18036	0.140619	0.0795358	0.0571608	-0.281013	0.037304	0.115158	0.00865099	-0.0581127	0.235152	0.187088	-0.174719	0.16392	0.341999	0.109303	-0.0141142	0.254388	0.107257	-0.150426	-0.237013	0.0789758	-0.075025	-0.4823	0.320142	-0.014402	-0.340625	0.121027	-0.348126	0.349873	-0.259341	0.195037	-0.0722316	-0.1419	0.202907	-0.343215	0.0307406	-0.178408	-0.114671	0.0470837	0.183514	-0.0370974	-0.0126062	0.185643	0.135371	-0.293118	-0.0466133	0.280109	-0.0250524	-0.28977	-0.356561	-0.169449	-0.276272	-0.195927	-0.331583	0.266448	0.311379	-0.219012	0.149589	0.169717	-0.351519	-0.391243	0.0407053	0.144845	-0.142889	0.0512501	0.267388	0.153324	0.429821	-0.0555641	-0.34703	-0.431663	0.0499716	-0.291768	0.12545	0.197563	-0.0307135	-0.0781249	-0.365198	-0.429221	0.146879	-0.145811	-0.245014	0.0149008	-0.129298	-0.270529	-0.0411257	0.0667441	-0.171952	-0.0295306	0.00440049	-0.354963	-0.242687	0.181463	0.212901	0.332851	-0.302778	-0.0753947	0.00396933	0.337196	0.286181	0.0678678	-0.489514	0.130083	0.0860934	0.225972	0.241516	0.0921578	0.0226645	0.126223	-0.00867202	-0.38715	-0.16496	-0.118358	0.23588	-0.241876	0.204721	-0.260801	-0.178096	-0.300362	-0.197674	-0.284111	-0.0243181	0.117948	-0.17383	-0.223286	-0.196988	-0.0452215	-0.0456171	-0.400409	-0.243703	-0.392263	0.141402	-0.468195	-0.251676	0.173488	0.0100176	-0.0183134	-0.271256	0.0170542	0.252371	-0.386009	-0.146432	-0.418162	-0.0670772	-0.0906423	0.131759	0.234865	-0.284667	-0.343324	-0.00525808	0.253906	-0.326794	0.211484	-0.363732	0.0786936	0.289967	0.308925	-0.114646	-0.393492	0.127535	-0.127695	-0.180599	-0.253974	-0.499273	-0.443779
GOBP_RIBOSE_PHOSPHATE_METABOLIC_PROCESS	-0.343552	0.108299	-0.202969	0.00583003	-0.307891	-0.216309	0.194942	-0.239966	0.0258639	0.00645588	0.0329023	-0.0844337	0.094487	0.0535908	0.0855249	0.197464	0.353297	-0.177641	-0.0886289	0.130895	-0.290715	0.0859217	-0.0157495	-0.111963	-0.0788039	0.0426226	0.0400355	-0.0803211	-0.131472	-0.160729	0.0815718	0.0819732	0.0222036	0.119843	-0.00198289	0.122537	0.176182	0.140583	-0.0937864	-0.0412349	-0.122025	-0.00296386	-0.076855	-0.0514762	-0.252237	0.010616	-0.286205	-0.0783369	-0.0620208	0.0708855	-0.496935	0.15491	0.12642	-0.0931125	0.206754	-0.0458712	-0.294034	-0.254468	-0.0256535	-0.161535	0.10236	0.0074059	-0.10098	0.192482	0.163632	0.128019	-0.11698	-0.223248	0.257131	-0.000777036	0.115646	-0.0548822	0.116312	0.112652	-0.154911	0.0639389	-0.0158295	0.0720209	-0.148798	-0.00474542	0.130823	-0.263417	-0.369906	0.253847	-0.14235	0.0249229	-0.263326	-0.0683647	0.0691173	-0.018175	-0.137963	-0.27137	-0.307378	-0.0736506	-0.0449916	0.0733773	-0.210218	-0.0269986	0.0839801	-0.168151	-0.0112598	-0.0798444	0.0389215	0.100186	-0.0230242	-0.199993	0.0130887	-0.24464	-0.130435	0.11707	-0.0883975	0.0754696	0.0635519	0.0683597	0.0377747	-0.0355494	0.101045	-0.0214465	-0.266084	-0.0291801	-0.251274	-0.215571	0.156701	-0.0639763	-0.140719	0.17428	-0.122527	0.126367	-0.11146	-0.227957	0.165688	0.17003	-0.0610892	-0.00746178	-0.140989	-0.142559	-0.148472	-0.0076457	0.091731	-0.0960188	0.15548	0.0794029	-0.200986	0.041603	-0.0251689	-0.095039	0.0895926	-0.109026	0.159389	-0.0503491	0.101901	-0.0829838	0.0284254	-0.109582	0.0872057	-0.172129	0.175917	-0.234785	0.0883373	-0.213624	-0.177852	-0.119254	0.0736105	0.0633239	-0.0480207	0.233154	0.22022	-0.153038	0.150253	-0.00663081	-0.202362	0.0156992	-0.138606	0.074182	0.0724046	-0.0445301	0.0272764	-0.18407	-0.143476	-0.278186	-0.127608	0.104903	-0.121664	0.0624134	0.0473228	-0.00346711	0.0293165	-0.143688	0.0321139	-0.0739803	-0.0517724	-0.0285291	0.241483	0.0250288	-0.229936	0.0837495	0.207009	0.00438879	-0.0422827	0.0552678	0.0753666	-0.108739	-0.190276	0.0127447	-0.0196402	-0.365671	0.184858	-0.0118043	-0.266704	0.00544192	-0.146275	0.11862	-0.143485	0.0499364	-0.131417	-0.0647659	0.220615	-0.214097	0.0822244	-0.1777	-0.00566173	-0.0351155	0.211027	-0.0187097	-0.0608609	0.140892	0.0324375	-0.116051	-0.00131307	0.0591611	-0.0686524	-0.305093	-0.207433	-0.140814	-0.0992756	-0.124587	-0.248289	0.188459	0.251802	-0.207853	-0.0332347	0.00638752	-0.181456	-0.275512	-0.0457709	-0.00514981	-0.0540891	0.0931392	0.0935423	0.0765474	0.395868	-0.122532	-0.198762	-0.256017	0.0138794	-0.166388	0.119932	0.255795	-0.0997812	-0.0593947	-0.202297	-0.237511	-0.0299813	-0.12309	-0.211664	-0.0394296	0.00308451	-0.0929768	-0.000702074	-0.00984616	0.0742184	-0.0593734	-0.0587359	-0.230959	-0.0488955	0.0750716	0.130558	0.276218	-0.0693123	-0.0288239	0.065208	0.18445	0.102762	-0.0213919	-0.405436	0.0608215	0.071038	0.149441	0.0968772	0.165388	-0.049827	0.061323	0.0129743	-0.23608	-0.00533465	-0.141822	0.113308	-0.0732404	0.113669	-0.186295	-0.123881	-0.08439	-0.0615381	-0.0698152	0.0765472	0.0264809	-0.0525721	-0.123839	-0.208241	0.00966097	-0.0409431	-0.261344	-0.10306	-0.331834	0.041215	-0.338514	-0.0642105	0.124315	-0.0492517	-0.0681434	-0.0484546	0.0698025	0.143671	-0.251467	0.0153653	-0.272614	-0.141979	-0.0734339	-0.0693641	0.135991	-0.148512	-0.24644	-0.0372255	0.149285	-0.276098	0.199099	-0.343067	-0.00229437	0.173923	0.16013	-0.145441	-0.224579	0.137947	-0.105332	0.0380875	-0.105927	-0.324735	-0.22689
GOBP_RIBOSOMAL_LARGE_SUBUNIT_ASSEMBLY	-0.426457	-0.100578	-0.512014	0.582797	-0.0217335	0.233268	0.5482	0.484244	0.207956	-0.050463	0.292184	-0.0178504	-0.198469	0.41575	0.37965	0.0656138	0.264152	-0.645484	0.0505393	0.370336	-0.667042	0.431779	-0.0779741	-0.24031	-0.0324656	0.490223	-0.366796	-0.535261	-0.669143	-0.356762	0.420299	0.00663472	0.209147	0.574929	0.221348	0.222387	-0.53219	0.10188	-0.286983	0.338655	-0.314678	0.228768	-0.652788	0.135387	-0.237739	0.414544	-0.0981741	0.557512	-0.039931	0.42622	-0.709511	0.14603	0.526353	-0.267104	-0.245099	-0.207679	-0.419658	-0.375478	0.42412	-0.414592	0.256028	-0.0942098	0.603244	0.117741	0.529635	0.419047	-0.223115	-0.323196	0.298942	-0.0106827	-0.0848935	0.131284	-0.463713	0.70611	-0.36584	-0.350475	0.46904	0.0852702	0.0360556	-0.546139	0.528806	-0.310295	-0.426247	0.331405	0.664641	0.0620981	0.244399	-0.121683	0.507152	-0.610391	-0.322971	-0.593151	-0.40086	0.0477441	-0.592534	0.432448	0.152898	0.00356044	0.539257	-0.0339214	-0.48807	-0.296494	-0.202518	0.298152	0.52684	-0.0867845	0.307054	-0.680332	-0.0968452	-0.416837	-0.0563757	0.169328	0.364725	0.584007	0.426787	0.130591	0.619196	-0.430187	-0.156416	0.0726125	-0.405512	-0.113151	0.279724	-0.425681	-0.177492	-0.610929	0.587168	0.252592	-0.560442	-0.367001	0.441779	0.644809	-0.468212	0.361735	-0.0415561	-0.399117	-0.336138	0.384358	0.618307	0.599562	0.369178	0.336564	-0.365411	0.555486	0.30446	-0.0482474	0.054411	-0.306348	0.323346	0.373514	0.49232	-0.0458105	-0.438781	-0.539577	0.521512	0.0405322	0.645064	-0.516882	-0.0574399	0.494767	-0.714922	-0.0724205	-0.372082	-0.457769	0.287264	0.495676	0.38159	-0.444143	0.0453218	0.296255	-0.696232	-0.4011	0.319806	-0.130755	0.0423149	-0.392081	0.278794	-0.490052	-0.455743	0.340514	-0.640685	0.0205218	-0.100889	-0.289947	0.095371	-0.175013	-0.39453	0.017261	0.388566	-0.457152	-0.500489	-0.589617	-0.265953	-0.223463	-0.030334	0.409804	0.53752	0.247559	0.0365149	-0.168461	0.36029	0.144232	-0.0982283	0.284604	0.404161	-0.310547	0.402006	-0.466288	-0.443922	-0.105385	-0.372638	0.638368	-0.161418	0.286695	0.321306	-0.0490965	-0.257768	-0.609023	0.36987	-0.000773693	-0.437888	-0.531086	-0.0665913	-0.0407754	-0.233135	0.205682	0.347383	-0.538138	-0.506912	0.658273	-0.423249	-0.196505	-0.684654	-0.232033	-0.603388	0.128597	-0.564818	0.371697	0.485156	-0.486944	0.494114	-0.242952	-0.345718	-0.652437	0.544056	0.602466	-0.617335	-0.303371	0.310833	0.569362	0.221566	-0.49329	-0.422451	-0.65743	-0.433599	-0.303608	0.38668	-0.43932	-0.179628	0.0397785	-0.408404	-0.610804	0.468472	0.0613796	0.0404328	0.417385	-0.155388	0.0572891	0.503022	-0.530328	-0.489266	-0.0483726	-0.389877	-0.14329	-0.575596	0.435482	-0.133323	0.100531	-0.532356	-0.521238	-0.302316	0.567014	-0.219238	-0.13019	-0.591954	-0.134926	-0.166474	0.14137	-0.209295	-0.0427901	0.124999	0.158552	-0.236037	-0.368788	-0.512608	-0.0873448	0.400219	-0.33891	0.234088	-0.303629	0.263197	-0.371641	-0.49949	-0.150981	-0.490679	-0.13486	-0.242848	-0.477085	-0.449139	0.383313	-0.220836	-0.580524	-0.382443	-0.650104	0.301259	-0.759801	-0.579874	-0.154763	0.466885	-0.335034	0.0786756	-0.0542442	0.531132	-0.438156	0.322907	-0.211011	0.340465	0.192175	0.660897	0.564027	-0.339547	0.0245796	0.302156	0.345298	-0.544807	0.548625	-0.266682	0.457196	0.373522	0.590886	-0.45855	-0.308439	-0.18595	0.261134	-0.550112	-0.0733882	-0.741848	-0.607519
GOBP_RIBOSOMAL_LARGE_SUBUNIT_BIOGENESIS	-0.250634	0.241949	-0.324849	0.419927	-0.270438	0.415937	0.434161	0.0069922	0.159883	0.298901	0.503494	-0.159761	-0.346723	0.561019	0.179256	-0.155155	0.216957	-0.562667	-0.157354	0.262695	-0.573325	0.195261	-0.154647	0.125701	-0.0377335	0.479061	-0.131778	-0.581886	-0.534807	-0.0227983	0.299764	0.247926	0.27542	0.397574	0.142767	0.374845	-0.530365	-0.0890947	-0.535838	0.307077	-0.107833	0.450097	-0.199559	-0.148227	-0.173669	0.311992	-0.284994	0.620108	-0.278895	0.487212	-0.747867	-0.0186255	0.521173	-0.338014	-0.147888	-0.26761	-0.318065	-0.37425	0.203362	-0.262857	0.224831	-0.398278	0.49349	-0.0293696	0.39482	0.373802	-0.359172	-0.436827	-0.0881581	-0.282144	0.021914	0.188778	-0.0683467	0.569022	-0.16228	-0.34739	0.447505	0.155008	0.307531	-0.600095	0.40042	-0.455096	-0.399952	0.324148	0.377712	0.111532	0.0426168	0.0876255	0.518886	-0.513595	-0.55577	-0.689989	-0.428741	0.285255	-0.391541	0.356857	0.194299	0.304486	0.521605	0.101795	-0.430677	0.037927	-0.253086	0.235222	0.539212	-0.211026	0.442302	-0.613911	0.176239	-0.1426	-0.22113	0.178815	0.16964	0.589491	0.258794	0.556491	0.504962	-0.391091	-0.272398	0.291433	-0.294463	-0.303627	0.484914	-0.369613	-0.175958	-0.496022	0.54088	0.489041	-0.397041	-0.400173	0.586572	0.508091	-0.647001	0.365367	0.0478773	-0.483591	-0.275942	0.471537	0.578525	0.521883	0.439806	0.295092	0.0495674	0.502938	0.353258	0.330918	-0.287226	-0.434771	-0.00704853	0.340695	0.475308	-0.294965	0.0687197	-0.0705644	0.517332	0.0560641	0.355673	-0.211432	-0.166616	0.421572	-0.582621	0.275137	-0.350768	-0.196769	0.262288	0.329839	0.370287	-0.139641	0.364183	0.481957	-0.628735	-0.185014	0.183369	0.0210376	0.233459	-0.324546	0.13601	-0.486817	-0.366485	-0.0248016	-0.703927	-0.15991	-0.262459	-0.0499723	-0.0645996	0.272232	-0.245322	-0.160007	0.324615	-0.337238	-0.432046	-0.314703	-0.37243	-0.0664306	0.106139	0.355416	0.378782	0.243791	-0.065593	0.137137	0.348588	0.110446	0.337216	0.302482	-0.0664612	-0.343726	0.343284	-0.473741	-0.4408	0.156359	-0.466563	0.510104	-0.394066	0.504911	0.231774	-0.118965	-0.184686	-0.513114	0.214549	0.134536	-0.565267	-0.254601	-0.402296	0.130569	-0.348147	0.431439	0.285519	-0.451216	-0.289316	0.555133	-0.201557	-0.0173414	-0.678892	0.231833	-0.612118	-0.430834	-0.379409	0.31612	0.243157	-0.446551	0.552349	-0.0129936	-0.529343	-0.719808	0.506498	0.495028	-0.336702	-0.0450152	0.448471	0.457931	0.372131	-0.232073	-0.472478	-0.561718	0.0803232	-0.36327	0.417502	-0.402455	0.0234061	-0.19422	-0.135684	-0.650991	0.454609	-0.0845401	-0.0165056	0.316031	-0.0870782	-0.24758	0.366339	-0.204602	-0.545933	-0.117075	-0.0625566	-0.174586	-0.534106	0.268963	-0.135507	0.128973	-0.552139	-0.433906	-0.26741	0.502189	-0.110261	0.00547717	-0.565881	-0.198297	-0.327768	0.261168	0.0370553	-0.334609	0.133158	0.307798	-0.164089	-0.432875	-0.489589	-0.163345	0.247913	-0.383827	0.336176	-0.534085	-0.209229	-0.532243	-0.534561	-0.399061	-0.464624	0.0381163	-0.423764	-0.465461	-0.476866	0.179415	-0.305199	-0.579552	-0.418103	-0.599614	0.248742	-0.713505	-0.436747	-0.193009	0.325264	-0.00461108	-0.233613	0.0597606	0.388615	-0.535655	0.0956803	-0.55252	0.308837	0.131583	0.454262	0.297897	-0.437528	-0.0620794	0.282921	0.193944	-0.479088	0.373424	-0.364863	0.0734212	0.0753388	0.618239	-0.50389	-0.428122	-0.156102	0.134226	-0.526356	-0.221415	-0.734913	-0.649258
GOBP_RIBOSOMAL_LARGE_SUBUNIT_EXPORT_FROM_NUCLEUS	-0.124735	0.0517375	-0.605483	0.467606	0.253384	0.434629	0.147953	-0.106363	0.560956	0.427364	0.176643	-0.484595	-0.214525	0.598674	-0.1259	-0.216744	0.254007	-0.488363	0.262409	0.135691	-0.613108	-0.145942	-0.283925	0.493163	0.0774371	0.186172	-0.42133	-0.652396	-0.388373	0.154273	0.407346	0.391994	0.338577	0.0357716	-0.201304	0.448721	-0.639643	0.135042	-0.61953	0.381453	0.145596	0.680171	-0.032868	-0.494262	-0.501994	0.423859	0.146018	0.709921	-0.520015	0.237976	-0.775812	-0.530671	0.695091	-0.0798796	-0.0587785	-0.417443	-0.114249	-0.131588	0.317196	-0.465145	0.266911	-0.289882	0.589459	0.352093	0.0663376	0.640503	-0.66846	-0.572076	0.387409	-0.57845	-0.216331	0.739042	0.342652	0.488927	-0.0101526	-0.315433	0.349831	-0.607343	0.494898	-0.650867	0.4068	-0.471471	0.00832672	0.0739757	0.0145861	0.19258	-0.014774	-0.0708586	0.553156	-0.449024	-0.550025	-0.75323	-0.0930376	0.402718	0.00198662	0.209123	0.108713	0.360743	0.523452	0.232035	-0.371862	0.548824	-0.127993	0.468211	0.640028	-0.541501	0.675421	-0.728459	0.243289	0.422697	-0.43234	0.428753	-0.0480931	0.46409	-0.0325802	0.47022	0.172203	-0.545676	-0.543616	0.266229	-0.136994	-0.812088	0.163549	-0.270851	-0.547816	-0.580906	0.373183	0.506054	-0.431456	-0.422897	0.732032	0.357637	-0.685618	0.525555	0.54113	-0.436897	0.0503053	0.652111	0.423961	0.419407	0.620287	0.102609	0.336917	0.742445	0.481716	0.430714	-0.541716	-0.553248	-0.252476	0.38845	0.61915	-0.345956	-0.0380659	0.000588806	0.53317	0.215227	0.755898	0.113438	-0.36481	0.404104	-0.415574	0.282181	-0.114275	0.0439418	-0.0774164	0.316332	0.233109	0.2131	0.582593	0.595784	-0.519183	0.329053	0.10646	0.150218	0.397466	0.121302	0.272339	-0.517407	-0.300182	-0.185659	-0.772074	-0.196966	-0.400765	0.0838631	0.0660623	0.606148	-0.604601	0.130168	0.149288	0.344629	-0.543522	-0.209391	-0.605344	0.446668	0.647327	0.764717	0.183165	0.286415	0.214711	0.491541	0.283117	0.491109	0.462834	0.271722	-0.50424	-0.358014	0.242625	-0.207508	-0.192634	0.476082	-0.551108	0.220042	-0.378795	0.765041	-0.00787211	-0.259157	-0.390691	-0.456249	-0.0789248	0.588197	-0.417985	0.129414	0.153607	0.198106	-0.0905295	0.690886	0.21886	-0.509794	-0.363836	0.291841	0.288976	0.289951	-0.505487	0.362515	-0.639844	-0.497305	-0.279062	0.288686	0.0826575	-0.243294	0.438569	0.141524	-0.487106	-0.784647	-0.0685847	0.437808	-0.238151	-0.0347253	0.476361	0.238049	0.0723265	0.0779655	-0.520589	-0.446759	0.351293	-0.536079	0.27414	-0.611895	0.140228	0.278235	-0.141295	-0.488315	0.540855	-0.166239	0.143258	0.125055	-0.0173525	-0.533946	0.092081	0.21353	-0.59692	-0.107705	0.540432	-0.42292	-0.515656	-0.458242	-0.288483	-0.553035	-0.682909	-0.329439	-0.647802	0.281861	0.16164	-0.0796329	-0.64363	-0.117275	-0.67702	-0.166936	0.165894	-0.535774	0.0346758	0.214513	-0.179617	-0.405232	-0.619904	-0.501269	-0.128147	-0.388982	-0.129147	-0.599228	-0.356202	-0.780948	-0.757229	-0.490852	-0.639279	-0.198045	-0.672653	-0.658338	-0.711212	0.108846	-0.304064	-0.501604	-0.728664	-0.574302	-0.58863	-0.854272	-0.325947	-0.486718	0.313353	0.321456	-0.430767	-0.241614	0.472077	-0.791969	-0.293217	-0.839945	0.289388	0.0835033	0.475362	0.111076	-0.247012	-0.106634	-0.00876199	0.41137	-0.572194	-0.0707676	-0.573364	-0.365263	-0.406542	0.533521	-0.447692	-0.781924	-0.580085	-0.067979	-0.716346	-0.622218	-0.880484	-0.661747
GOBP_RIBOSOMAL_SMALL_SUBUNIT_ASSEMBLY	-0.255718	0.0638815	-0.641386	0.520561	0.284398	-0.176708	0.723643	0.282278	0.146282	-0.175462	0.461118	0.0189012	-0.166342	0.489722	-0.00380565	-0.123776	0.0600703	-0.569066	0.168015	0.137831	-0.542471	0.519073	0.386941	-0.125063	-0.161725	0.631803	-0.394562	-0.624014	-0.660265	-0.379037	0.611117	-0.173709	0.326028	0.710287	0.253981	0.18666	-0.347609	-0.10294	-0.405147	-0.0618604	-0.455056	0.376705	-0.669839	0.147524	-0.285035	0.325453	-0.43488	0.559256	-0.185718	0.506293	-0.798333	0.201136	0.608488	-0.537269	-0.11135	0.128462	-0.136234	-0.70896	0.361052	-0.641017	-0.0306765	0.0516167	0.390974	0.198623	0.132412	0.184885	-0.00936847	0.0686586	0.331011	-0.426045	-0.402791	-0.0237408	-0.280832	0.720672	-0.405671	-0.189342	0.549772	0.299409	0.312257	-0.61826	0.53023	-0.503447	-0.581135	0.415533	0.0854774	-0.126792	0.335502	-0.280909	0.483084	-0.554875	-0.544257	-0.619129	-0.315132	-0.418712	-0.596616	0.374128	-0.165529	-0.346595	0.372557	0.349212	-0.521371	-0.295813	-0.439256	-0.355796	0.485666	0.196526	0.552847	-0.791828	0.254911	0.150833	0.0220528	0.100208	0.280824	0.566854	0.440877	0.200624	0.611379	-0.518419	-0.0301803	0.0833297	-0.4245	0.107519	0.462333	-0.51106	0.0308648	-0.403135	0.576212	0.422642	-0.57693	-0.58658	0.433571	0.656927	-0.636215	0.139202	0.147297	-0.676988	-0.418243	0.11826	0.599699	0.56604	-0.238247	0.595217	-0.397888	0.314478	0.315354	0.0448769	-0.320527	-0.0895863	0.41078	-0.044054	0.40386	-0.0661919	-0.105768	-0.617906	0.366356	0.349669	0.424783	-0.600253	0.0337078	0.315597	-0.645998	0.0294385	-0.306475	-0.345294	0.00592379	0.245105	0.314531	-0.549926	-0.26709	0.647764	-0.677433	-0.520672	0.272235	-0.247765	-0.0541623	-0.430546	0.372862	-0.373839	-0.363638	0.244765	-0.650509	0.263238	-0.0389443	-0.121267	0.253579	-0.215756	0.286375	-0.299562	0.441073	-0.356692	-0.52886	-0.509052	-0.216363	-0.102786	-0.453308	0.256601	0.625056	0.398934	-0.270816	-0.429005	0.164195	0.29652	-0.134767	0.52633	0.221516	-0.535526	0.637717	-0.57333	-0.56608	-0.364508	-0.204545	0.52488	-0.407441	-0.0640992	0.347536	0.198273	-0.349872	-0.518775	0.314291	-0.208996	0.00682843	-0.500744	0.145318	-0.418381	-0.251326	-0.552077	0.0228434	-0.610334	-0.496798	0.486528	-0.438394	-0.402454	-0.642706	-0.430803	-0.669701	0.220577	-0.395181	0.631451	0.438992	-0.317512	0.469971	0.0194422	-0.578843	-0.556378	0.282577	0.266129	-0.600123	-0.284468	0.249846	0.482714	0.556774	-0.147957	-0.394086	-0.715268	-0.449389	-0.534671	0.422973	-0.195916	-0.409856	0.453003	-0.387635	-0.450009	0.089174	0.265232	-0.128769	0.408002	0.232766	0.123686	0.426927	-0.491742	-0.370388	0.321396	-0.501941	-0.31557	-0.361857	0.630205	-0.175778	0.268495	-0.114049	0.0605453	0.371604	0.590137	-0.0921508	-0.25969	-0.666645	-0.162505	0.125306	0.444231	0.225656	0.0588354	0.0565176	0.515899	-0.0188316	-0.12656	-0.570945	-0.326014	0.471723	-0.385943	0.528009	-0.418049	0.204848	-0.528767	-0.351418	0.151084	-0.260688	-0.164871	-0.0495203	-0.414499	0.102938	0.506752	0.0246176	-0.683054	-0.434058	-0.576147	0.325366	-0.650479	-0.531268	-0.0439528	0.188878	-0.513775	0.230047	-0.259016	0.648528	-0.442947	0.381008	-0.283758	-0.143286	0.303682	0.564724	0.511637	-0.245063	0.23516	0.434502	0.0690317	-0.476999	0.470088	0.102169	0.304524	0.485001	0.317287	-0.228707	0.15397	0.329187	0.0520089	-0.546261	-0.491501	-0.635271	-0.609025
GOBP_RIBOSOMAL_SMALL_SUBUNIT_BIOGENESIS	-0.302765	0.079768	-0.436727	0.437348	0.0745814	0.330852	0.525245	-0.0164739	0.288781	0.317481	0.340246	-0.297586	-0.299708	0.532445	0.122591	-0.172962	0.274365	-0.551038	0.0935081	0.162736	-0.58494	0.339408	-0.0971822	0.16181	0.0917186	0.544873	-0.0892889	-0.647416	-0.571327	-0.0676335	0.468968	-0.0329944	0.233523	0.585903	0.0518121	0.387627	-0.451895	0.128253	-0.595962	0.242919	-0.125699	0.492547	-0.378502	-0.18226	-0.316274	0.292536	-0.305676	0.605165	-0.356661	0.474474	-0.774794	-0.201932	0.557785	-0.372347	-0.421276	-0.181646	-0.235672	-0.456255	0.25336	-0.377224	-0.0166557	-0.311548	0.545444	0.17326	0.192901	0.469777	-0.265745	-0.403603	-0.0534552	-0.350387	-0.0657822	0.267019	0.0152451	0.597065	-0.357076	-0.447992	0.429581	0.132193	0.409326	-0.619362	0.465021	-0.512217	-0.328211	0.351935	0.10423	-0.014374	0.148304	0.0302041	0.525897	-0.475895	-0.574152	-0.669923	-0.44926	0.0406099	-0.450105	0.152452	0.165188	0.252952	0.505869	0.320984	-0.413927	0.112009	-0.275127	0.0651323	0.554781	-0.186898	0.41115	-0.657481	0.268998	-0.179245	-0.273077	0.154547	0.279065	0.571034	0.189755	0.518838	0.456257	-0.401776	-0.342317	0.380227	-0.395584	-0.346247	0.559074	-0.322553	-0.190205	-0.499759	0.611462	0.516606	-0.443077	-0.384233	0.579873	0.546501	-0.676798	0.392053	0.303772	-0.52718	-0.449379	0.447996	0.589366	0.484994	0.318021	0.462231	-0.0917345	0.561496	0.337204	0.295291	-0.443337	-0.490709	0.324709	0.176648	0.468269	-0.322648	0.0951996	-0.128737	0.472554	0.225328	0.424634	-0.328775	-0.384776	0.438752	-0.570478	0.2144	-0.286069	-0.0558096	0.171395	0.394508	0.215454	-0.336825	0.102505	0.590566	-0.603616	-0.309655	0.293164	0.125129	0.187677	-0.20834	0.248847	-0.48799	-0.358513	0.142409	-0.674683	-0.19168	-0.319768	0.113445	0.0883157	0.168821	-0.327877	-0.186972	0.420389	-0.182226	-0.463244	-0.471283	-0.467077	-0.217406	-0.0540446	0.432954	0.460802	0.394798	-0.0785595	-0.253899	0.404819	0.357184	0.362056	0.466945	0.101559	-0.447748	0.44031	-0.461648	-0.407112	0.129086	-0.511971	0.553989	-0.412562	0.446035	0.194568	-0.0560579	-0.270311	-0.490081	-0.0251142	0.0674714	-0.455342	-0.284714	-0.222084	-0.00208801	-0.388055	0.198475	0.198257	-0.474195	-0.340814	0.540892	-0.281903	-0.0201409	-0.661763	0.0726677	-0.601714	-0.307175	-0.397055	0.437382	0.325508	-0.378824	0.589506	-0.224967	-0.506884	-0.704664	0.426697	0.512854	-0.389206	0.0115957	0.39605	0.395703	0.392918	-0.0858006	-0.463416	-0.531477	-0.037035	-0.457059	0.33076	-0.41052	-0.202492	0.0106365	-0.0691487	-0.618097	0.4913	0.0813505	0.0405146	0.446771	0.126903	-0.35027	0.459498	-0.105122	-0.572599	-0.121964	-0.114421	0.0461664	-0.482385	0.34035	-0.059298	0.0377975	-0.441893	-0.347578	-0.229963	0.464198	-0.00143854	-0.00114634	-0.512147	-0.100632	-0.410058	0.327257	0.136937	-0.231882	0.0488649	0.331431	-0.115729	-0.290579	-0.451579	-0.286119	0.262077	-0.391839	0.440767	-0.551668	-0.155158	-0.597453	-0.506153	-0.363514	-0.407765	-0.082812	-0.45862	-0.516753	-0.371242	0.341356	-0.308725	-0.602639	-0.480892	-0.627735	0.209745	-0.680663	-0.427453	-0.260187	0.278185	0.130656	-0.221867	0.127975	0.504585	-0.55602	0.0553565	-0.558987	0.149455	0.157688	0.492181	0.380036	-0.389209	0.0845575	0.172595	0.0553704	-0.382089	0.423159	-0.229664	0.11987	0.00550239	0.617512	-0.469867	-0.484468	-0.199181	-0.112628	-0.540518	-0.315215	-0.707781	-0.639873
GOBP_RIBOSOMAL_SMALL_SUBUNIT_EXPORT_FROM_NUCLEUS	0.0799062	0.184089	-0.598131	0.449046	0.593715	-0.0145479	0.392743	-0.239417	0.424321	0.480458	0.342536	-0.388061	-0.207238	0.778835	-0.282552	-0.335547	0.321033	-0.338823	0.263276	-0.0385426	-0.639359	-0.264999	-0.076801	0.612552	0.652473	0.149021	-0.0237807	-0.776089	-0.41022	0.401535	0.254347	-0.14878	0.398309	0.0564436	-0.42562	-0.141648	-0.525283	-0.0678376	-0.553015	-0.2429	0.322373	0.626546	-0.0812209	-0.592665	-0.200457	0.176734	0.175639	0.722199	-0.657626	0.666264	-0.751173	-0.373241	0.573768	-0.0142228	-0.0729977	-0.336983	0.127441	-0.341191	-0.294344	-0.153198	0.169237	-0.260356	0.641315	-0.193568	0.264935	0.68049	-0.520612	-0.38587	0.201846	-0.631022	-0.398234	0.695215	0.376138	0.538753	0.121833	-0.253884	0.309037	-0.333584	0.318976	-0.677	0.56124	-0.34998	-0.321362	0.378668	-0.0270933	-0.237838	0.393728	0.332554	0.0528513	-0.133323	-0.706166	-0.693896	-0.531915	0.0522739	0.0300058	0.149263	-0.0574377	0.424548	0.451831	0.179724	-0.582287	0.249995	-0.103569	0.292359	0.638307	-0.27701	0.644003	-0.534687	0.25316	-0.0662181	-0.600266	0.487716	-0.259624	0.733675	-0.223982	0.70381	0.206256	-0.165129	-0.717613	0.570541	-0.548876	-0.80633	0.521112	-0.188181	-0.490109	-0.695533	0.372035	0.688312	-0.508334	-0.263851	0.590252	0.57037	-0.716173	0.650392	0.710391	-0.517941	0.244212	0.603599	0.48698	0.42755	0.651704	0.349975	0.213845	0.419027	0.525632	0.317862	-0.344926	-0.438967	-0.202293	0.445182	0.472689	-0.515025	0.51923	0.241494	0.353063	0.464152	0.570675	-0.119266	-0.532425	0.602048	-0.150864	0.0201686	-0.119627	-0.427985	0.304297	0.364337	-0.0916273	-0.02796	0.577451	0.518134	-0.469775	-0.439633	0.357885	0.375143	0.465499	0.259243	0.49706	-0.506513	-0.2787	-0.105542	-0.699716	-0.0571894	-0.249642	0.428279	0.0742174	0.562746	-0.505411	0.119442	0.296801	0.216106	-0.611192	0.0693875	-0.715948	-0.20912	0.241191	0.559733	0.160989	0.334157	0.117674	0.265646	0.472997	0.343549	0.494778	0.306968	-0.0913476	-0.175304	0.582711	-0.120779	-0.165183	0.37842	-0.593544	0.437744	-0.461382	0.747263	-0.0254761	-0.22006	-0.745172	-0.47421	0.0987363	0.307627	-0.505521	0.154382	-0.183246	0.0291755	-0.165305	0.486835	0.0447514	-0.67017	-0.144902	0.686928	0.323242	0.454452	-0.725849	0.434758	-0.508885	-0.520113	-0.308343	0.477552	0.200824	-0.284219	0.40012	-0.119568	-0.201286	-0.798729	0.263521	0.442053	-0.229073	0.411794	0.434028	-0.128497	0.213809	-0.364686	-0.545839	-0.638279	0.30315	-0.304865	0.106081	-0.631044	0.228926	0.0301468	-0.0565635	-0.699399	0.101856	-0.250822	0.164853	0.0505376	-0.391238	-0.600565	-0.302497	0.254188	-0.877891	0.202361	0.160641	-0.327557	-0.358705	0.353859	0.030379	-0.590485	-0.654671	-0.455472	-0.603475	0.608933	0.035158	0.0172866	-0.612781	-0.198419	-0.479278	0.204586	0.216968	-0.466875	0.156387	0.247944	-0.407549	-0.177631	-0.263348	-0.598004	0.17276	-0.379059	0.254659	-0.471781	-0.561319	-0.706488	-0.637797	-0.602682	-0.753418	0.0104591	-0.373898	-0.541822	-0.683185	0.0755197	-0.271467	-0.607212	-0.667918	-0.481714	-0.246904	-0.822318	-0.165465	-0.583687	-0.108985	0.37251	-0.586436	0.0726114	0.54301	-0.650563	-0.484424	-0.708506	0.140376	-0.200576	0.423951	0.164548	-0.321919	0.140132	0.166678	0.0494659	-0.47485	-0.288225	-0.322278	-0.222325	-0.127541	0.37857	-0.352184	-0.619528	-0.449386	-0.304443	-0.760686	-0.433013	-0.746519	-0.693874
GOBP_RIBOSOMAL_SUBUNIT_EXPORT_FROM_NUCLEUS	-0.245638	0.142691	-0.528791	0.342715	0.204955	0.330199	0.160656	0.114445	0.415992	0.178105	0.460224	-0.395966	-0.246418	0.498532	0.0187696	-0.17354	0.336036	-0.511871	0.351042	0.0979815	-0.677813	-0.1821	-0.201539	0.353718	0.169248	0.235332	-0.457485	-0.735214	-0.458213	0.15043	0.259922	0.230635	0.445614	0.0950092	-0.237477	0.262084	-0.530876	-0.0820465	-0.486994	0.19773	-0.0689287	0.558588	-0.243191	-0.500152	-0.453639	0.326609	0.139182	0.6156	-0.446313	0.249483	-0.77595	-0.559796	0.604787	-0.295331	-0.132194	-0.307852	-0.278075	-0.311584	0.208205	-0.553026	0.139441	-0.356048	0.559358	-0.131033	0.415061	0.640618	-0.602515	-0.292788	0.290684	-0.530852	-0.382421	0.657706	0.200839	0.576845	-0.0506863	-0.1646	0.188033	-0.190225	0.358795	-0.649873	0.468236	-0.476159	-0.263022	-0.0275504	0.210379	-0.00471775	0.256184	0.203397	0.397294	-0.498885	-0.625482	-0.75721	-0.435762	-0.0635366	-0.214421	0.284027	0.020456	0.444939	0.565258	0.0710732	-0.561133	0.361041	-0.267824	0.320422	0.661967	-0.420552	0.649778	-0.563524	0.334802	0.061009	-0.419575	0.321346	-0.0565366	0.404918	0.103941	0.43966	0.289567	-0.400573	-0.476824	0.0762528	-0.263187	-0.663003	0.37575	-0.287614	-0.627932	-0.696649	0.500049	0.560786	-0.544404	-0.42652	0.6576	0.467292	-0.694997	0.404716	0.434861	-0.461361	-0.0891871	0.633001	0.563875	0.494653	0.526405	0.0625399	-0.0642001	0.54102	0.246895	0.332056	-0.454428	-0.548692	-0.0751316	0.415434	0.633165	-0.479763	0.255927	-0.112045	0.460706	0.204415	0.583207	-0.164581	-0.411851	0.212536	-0.522632	0.0482931	0.00352527	-0.163264	0.0944707	0.312408	0.167782	-0.0724101	0.521947	0.406914	-0.598592	0.0225663	0.11697	0.199868	0.456348	0.0593645	0.144967	-0.492983	-0.486013	0.0835921	-0.767083	-0.308227	-0.209295	0.166044	0.124885	0.298067	-0.506871	0.0231643	0.314731	0.416445	-0.456517	-0.273302	-0.56841	0.0434359	0.233911	0.434167	0.13078	0.286477	0.0352947	0.271019	0.129186	0.418952	0.441301	0.309892	-0.169771	-0.0869882	0.330335	-0.266533	-0.37039	0.257379	-0.589643	0.417159	-0.360555	0.661345	0.0693254	-0.146289	-0.624617	-0.587099	0.201866	0.217732	-0.583651	0.142069	-0.280587	0.130269	-0.0670252	0.411326	0.261035	-0.562147	-0.468015	0.498765	0.150844	0.347946	-0.579239	0.333983	-0.614308	-0.370064	-0.516629	0.441904	0.130146	-0.277626	0.451992	-0.275486	-0.388347	-0.790939	0.069671	0.522979	-0.380306	0.0806158	0.278387	0.157918	0.109572	-0.0203326	-0.478909	-0.505538	0.0517289	-0.280411	0.235043	-0.602254	0.265564	-0.0939044	-0.238243	-0.590858	0.326365	-0.0984409	0.0641155	0.261088	-0.22377	-0.450424	0.092351	-0.141522	-0.662192	0.13415	0.195479	-0.018466	-0.56064	0.0783176	0.043557	-0.289936	-0.375228	-0.206025	-0.514914	0.433657	-0.0238269	-0.0708515	-0.561913	0.0297411	-0.474278	0.0781833	0.199203	-0.240452	0.308005	0.294799	0.0318082	-0.325237	-0.386942	-0.334481	0.132868	-0.396102	0.13715	-0.247015	-0.116684	-0.672484	-0.631273	-0.418562	-0.425177	0.0136289	-0.284658	-0.600368	-0.47798	0.389595	-0.118531	-0.470111	-0.440215	-0.489306	-0.0664768	-0.726399	-0.322593	-0.265213	0.191259	0.361668	-0.18185	0.23447	0.587355	-0.613197	-0.102281	-0.629626	0.394591	0.0605666	0.484106	0.305403	-0.0732637	0.0437299	0.0888803	0.451631	-0.545275	0.058995	-0.473797	0.0900487	0.0770055	0.600785	-0.354045	-0.66409	-0.292493	0.168459	-0.683672	-0.441257	-0.778821	-0.590898
GOBP_RIBOSOME_ASSEMBLY	-0.252047	-0.0666751	-0.434709	0.448166	0.00883697	0.157874	0.551112	0.265149	0.318539	0.0935619	0.416528	0.0884104	-0.242359	0.498624	0.0829897	-0.0589609	0.228209	-0.497681	0.0841371	0.100389	-0.507487	0.382875	0.0175199	0.00468183	0.0571204	0.485314	-0.215937	-0.574803	-0.582857	-0.207481	0.325837	-0.0831337	0.15913	0.541091	0.204011	0.185175	-0.265412	0.0440318	-0.413723	0.224471	-0.203302	0.421104	-0.508715	0.00900431	-0.233844	0.314473	-0.322944	0.504176	-0.135331	0.434957	-0.707155	0.123943	0.601209	-0.322068	-0.257913	-0.109046	-0.300321	-0.50515	0.21604	-0.453645	0.111737	-0.101895	0.50438	0.0914045	0.338455	0.35266	-0.211337	-0.231054	0.223526	-0.251354	-0.290748	0.192739	-0.111103	0.593858	-0.256007	-0.244791	0.354059	0.118796	0.19934	-0.543363	0.432852	-0.412063	-0.378072	0.331177	0.271037	-0.143038	0.0396357	-0.0270062	0.421944	-0.455817	-0.491404	-0.61703	-0.374223	-0.0713007	-0.451675	0.321538	0.146918	-0.0585547	0.384502	0.191714	-0.438724	-0.11428	-0.103771	0.0563294	0.497115	-0.0663313	0.430791	-0.700453	0.15493	-0.027078	-0.0154443	0.232716	0.258712	0.535008	0.222747	0.403782	0.466589	-0.362389	-0.337043	0.172666	-0.384	-0.22781	0.325748	-0.382517	-0.119273	-0.472865	0.579228	0.398744	-0.466929	-0.403249	0.476166	0.595436	-0.607969	0.277317	0.274442	-0.493108	-0.335081	0.310823	0.531143	0.557033	0.178489	0.453247	-0.129092	0.432849	0.345561	0.0973554	-0.15623	-0.285757	0.269292	0.254774	0.411219	-0.249705	-0.0296783	-0.34674	0.47275	0.133317	0.424644	-0.416735	-0.177614	0.355284	-0.59223	0.05582	-0.330089	-0.232599	0.21539	0.326603	0.250243	-0.33238	0.063698	0.519459	-0.604214	-0.31821	0.30664	-0.0649548	0.109898	-0.180968	0.290929	-0.407217	-0.317028	0.202118	-0.615179	0.0717768	-0.155916	-0.0496187	0.0969032	0.0345653	-0.054233	-0.17487	0.408926	-0.189397	-0.473885	-0.426532	-0.328808	-0.152866	-0.18419	0.42199	0.487216	0.313994	-0.0839014	-0.265638	0.219496	0.284313	0.0317693	0.357869	0.101978	-0.364843	0.490365	-0.445335	-0.414132	-0.00552273	-0.306445	0.540535	-0.214169	0.263643	0.357288	-0.0525739	-0.247543	-0.467841	0.276895	-0.0770723	-0.297938	-0.399395	0.0102273	-0.217716	-0.178791	-0.00768585	0.13371	-0.502647	-0.434747	0.529407	-0.345995	-0.142819	-0.588652	-0.174188	-0.564621	-0.050556	-0.471145	0.420479	0.393254	-0.42565	0.488203	-0.133219	-0.482801	-0.617315	0.311886	0.436796	-0.446237	-0.102121	0.285082	0.436114	0.393309	-0.263074	-0.353896	-0.610385	-0.163855	-0.387133	0.392985	-0.342725	-0.214374	0.162659	-0.127907	-0.58202	0.267252	-0.0457228	0.00635135	0.375132	0.131926	-0.173044	0.401366	-0.330046	-0.53555	-0.00119492	-0.256564	-0.0539027	-0.420757	0.375205	-0.121325	0.0382237	-0.451012	-0.340294	-0.191362	0.472798	-0.0894129	-0.0551654	-0.594243	-0.236353	-0.317969	0.185974	0.126286	-0.110862	0.112512	0.211335	-0.113223	-0.354648	-0.518152	-0.213869	0.371299	-0.296263	0.349047	-0.496146	0.0497232	-0.517792	-0.475801	-0.170691	-0.426454	-0.148873	-0.316628	-0.470469	-0.25417	0.362177	-0.235481	-0.559354	-0.437479	-0.610515	0.199613	-0.670718	-0.467139	-0.13228	0.247601	-0.127538	-0.101426	-0.072603	0.537793	-0.495107	0.196617	-0.383331	0.0243891	0.0646381	0.492201	0.410036	-0.313658	0.0340051	0.182719	0.0535621	-0.505407	0.270734	-0.185087	0.15073	0.248671	0.429093	-0.467041	-0.270378	-0.119317	-0.0117908	-0.473616	-0.261962	-0.687288	-0.618104
GOBP_RIBOSOME_ASSOCIATED_UBIQUITIN_DEPENDENT_PROTEIN_CATABOLIC_PROCESS	-0.439522	-0.318874	-0.523291	-0.105565	-0.206688	0.0829157	0.205284	0.323843	0.556013	-0.402748	0.278653	-0.211273	-0.200209	-0.052338	0.161978	0.0821726	0.511364	-0.291462	0.568171	0.0986644	-0.818584	-0.0202672	-0.0793116	0.0563275	0.150177	0.441184	-0.665757	-0.590168	0.288751	-0.146041	0.655751	0.20783	0.581756	0.400242	-0.145214	0.105847	-0.0551475	0.477491	-0.242924	0.624303	-0.283341	0.427589	-0.323929	0.136257	-0.514229	0.375007	-0.654097	0.590473	-0.209616	-0.309429	-0.776679	-0.747791	-0.627157	-0.546639	-0.316817	-0.367725	-0.592383	-0.0517785	0.268061	-0.502485	-0.7069	-0.12208	0.714505	0.500184	-0.28687	-0.116271	-0.302825	-0.383203	-0.245745	-0.11737	-0.541082	0.688037	-0.284093	0.696005	0.179128	0.329269	-0.534492	-0.284261	-0.534368	0.289774	0.345156	0.283006	0.693621	-0.180195	0.155782	-0.329748	0.0224615	0.11765	0.485282	-0.293063	-0.442923	-0.839315	0.143707	-0.30578	-0.512359	-0.0517287	0.419909	-0.00734537	0.782245	-0.732033	-0.181833	0.656258	-0.447993	0.329941	0.49241	-0.264278	0.52261	-0.381413	0.243373	0.404248	-0.49787	-0.373397	0.560855	-0.452802	0.135681	-0.297504	0.101125	-0.457981	0.504992	-0.369568	-0.425085	-0.258188	-0.24697	-0.0912046	-0.57067	-0.659245	0.70701	-0.157662	-0.515788	-0.695426	0.596472	0.509569	-0.430491	-0.238454	0.516794	-0.429328	-0.354172	0.696717	0.560163	0.709294	0.109173	0.311056	-0.3911	0.24795	0.106302	-0.373813	0.169225	-0.380028	0.204136	0.355977	0.497718	-0.549726	-0.177781	-0.264198	0.622873	-0.261248	0.464348	-0.122939	-0.396127	-0.0240858	-0.559698	-0.593135	-0.0501943	0.262933	0.635649	0.340185	0.154992	-0.0628702	-0.364623	0.0894388	-0.569303	0.655505	0.0733059	-0.478522	-0.332612	0.317815	-0.0969889	-0.533245	-0.00629323	0.0107219	-0.671379	-0.346556	0.246713	0.768237	-0.0762145	-0.0369014	-0.261464	-0.0273603	0.686407	0.433684	0.50872	-0.346295	-0.584996	0.129771	-0.467095	0.0342219	0.516129	0.298161	-0.206521	-0.301341	-0.308119	0.748272	0.48445	0.748956	-0.552229	-0.445265	0.102271	-0.0377243	-0.692211	0.390143	-0.771549	0.518372	0.589664	-0.174834	0.0737556	0.109814	-0.213313	-0.237884	-0.437547	-0.367918	-0.465976	-0.0301735	0.286255	-0.34545	0.0883372	-0.227328	0.374395	0.12257	-0.442126	0.269385	-0.190355	0.384114	-0.629254	0.0771447	-0.517129	0.233773	-0.815597	0.451324	-0.058714	0.340385	0.3641	-0.202266	-0.733616	-0.784012	-0.55949	0.769766	0.162764	-0.582117	0.596283	0.628563	0.000150985	0.236808	-0.214334	-0.167698	-0.40768	0.103921	0.424393	0.187951	0.537893	0.628735	-0.270356	-0.640222	0.412546	0.121485	0.635468	0.568439	0.398652	-0.37935	0.208036	0.246927	-0.00825714	0.711368	0.371138	0.406576	-0.62405	0.115573	0.24202	-0.364901	-0.525987	0.442582	-0.345572	-0.771822	0.051944	0.206616	-0.676611	0.536526	-0.675218	0.0180979	0.0560679	0.600825	0.403072	-0.495585	0.582364	-0.42357	0.204379	-0.236636	0.20298	-0.228049	0.02247	-0.416234	0.363921	-0.658949	-0.613769	0.0552352	-0.52877	-0.657698	-0.500775	-0.71843	-0.493731	0.507082	-0.109525	-0.208486	-0.547952	-0.730782	0.319438	-0.849061	0.00893617	-0.169796	0.267207	0.277053	0.041615	0.233418	0.689098	-0.658447	0.605915	-0.754257	0.433232	-0.442863	-0.376018	-0.0271237	0.343235	-0.117017	-0.583167	0.562532	-0.124396	0.328155	-0.623901	0.0513965	0.00602357	0.0517253	-0.20248	-0.738365	-0.346598	0.627777	0.0640576	-0.301875	-0.804346	-0.715053
GOBP_RIBOSOME_BIOGENESIS	-0.377405	0.194649	-0.380021	0.389171	-0.0645293	0.424144	0.365764	-0.0114498	0.203647	0.203416	0.241909	-0.155294	-0.340429	0.46166	0.198171	-0.0852479	0.217929	-0.523597	0.0863725	0.213168	-0.565704	0.255695	0.0481542	0.1705	0.0363438	0.370958	-0.161857	-0.597601	-0.500621	0.0902431	0.326601	0.170534	0.201569	0.444297	0.0320149	0.394706	-0.483241	0.0240457	-0.518858	0.35624	-0.125137	0.459241	-0.210111	-0.199984	-0.316412	0.342079	-0.206576	0.562711	-0.173336	0.40908	-0.737099	-0.181386	0.449325	-0.312634	-0.261096	-0.300203	-0.337993	-0.342478	0.24875	-0.367902	0.101056	-0.370461	0.482976	0.0321471	0.200859	0.352059	-0.278065	-0.407302	0.0782918	-0.295916	-0.0439562	0.272827	0.058497	0.483137	-0.27501	-0.348713	0.381376	0.0495269	0.3065	-0.537683	0.405718	-0.416677	-0.25632	0.239041	0.161152	0.0810585	0.0649907	0.163396	0.456529	-0.438437	-0.519019	-0.648405	-0.387458	0.123571	-0.325597	0.321904	0.165622	0.243408	0.418842	0.106067	-0.36581	0.141916	-0.139797	0.209354	0.485107	-0.340499	0.443386	-0.588848	0.244664	-0.092766	-0.261856	0.197028	0.259314	0.496684	0.20562	0.411087	0.333447	-0.299747	-0.297692	0.215598	-0.32796	-0.368568	0.431022	-0.325098	-0.2649	-0.49624	0.511924	0.467566	-0.423953	-0.375234	0.520013	0.470507	-0.610662	0.364198	0.271349	-0.37715	-0.321824	0.448109	0.519719	0.426871	0.377614	0.338763	-0.0843612	0.539255	0.258807	0.392823	-0.367282	-0.489218	0.140621	0.345002	0.486462	-0.337645	0.0231317	-0.0772712	0.464337	0.104534	0.388783	-0.306571	-0.244026	0.394459	-0.497802	0.289238	-0.221289	-0.0885107	0.338472	0.278377	0.21655	-0.166714	0.272966	0.478854	-0.592252	-0.138027	0.259835	0.150653	0.247734	-0.138975	0.0385019	-0.478663	-0.340594	0.079953	-0.666732	-0.260186	-0.22199	0.155919	0.079517	0.291246	-0.300007	-0.119196	0.336307	-0.0721991	-0.356215	-0.368611	-0.444319	-0.0307319	0.154129	0.378692	0.359842	0.28092	0.0198762	0.0278184	0.313522	0.29692	0.332517	0.304741	0.00600599	-0.356239	0.272201	-0.375258	-0.410923	0.202506	-0.511407	0.461986	-0.299684	0.474511	0.254931	-0.131472	-0.178994	-0.454728	0.0167881	0.198424	-0.46981	-0.0455338	-0.218978	-0.041331	-0.219526	0.324858	0.210968	-0.396021	-0.347066	0.507219	-0.181336	0.00352128	-0.563345	0.140645	-0.563768	-0.30435	-0.333301	0.286451	0.19934	-0.375901	0.511185	-0.199792	-0.417458	-0.693324	0.306846	0.441739	-0.245362	-0.0343487	0.37416	0.459564	0.195908	0.00742294	-0.467056	-0.487853	0.0546404	-0.346001	0.286323	-0.384952	0.0772354	-0.0839397	-0.121597	-0.608131	0.401549	-0.041672	0.0995296	0.316422	0.015123	-0.36332	0.339808	-0.086559	-0.546682	-0.0886279	-0.0310777	-0.10534	-0.453841	0.132982	0.0327419	0.00519756	-0.451061	-0.250604	-0.338062	0.38109	-0.01817	0.127866	-0.5029	0.0214212	-0.374598	0.189154	0.0729523	-0.302985	0.143979	0.271489	-0.0686703	-0.332808	-0.389347	-0.235605	0.197914	-0.379052	0.289178	-0.466301	-0.149184	-0.600477	-0.548371	-0.3554	-0.427389	-0.107229	-0.442052	-0.545438	-0.437863	0.234796	-0.272872	-0.532487	-0.414295	-0.545434	0.0823458	-0.668576	-0.381567	-0.140172	0.328124	0.200137	-0.22822	0.114141	0.418052	-0.562389	0.023544	-0.556789	0.255412	0.0661088	0.406437	0.233002	-0.305668	-0.0300419	0.157356	0.247045	-0.377245	0.286369	-0.38717	-0.00950778	0.00548096	0.547477	-0.396103	-0.527407	-0.203785	0.0479187	-0.509323	-0.337855	-0.694181	-0.614599
GOBP_RIBOSOME_DISASSEMBLY	-0.191636	0.232686	-0.294399	-0.184021	-0.138471	0.207089	0.150835	0.0463381	0.214742	0.0232608	-0.0128931	-0.109736	-0.420874	0.341226	-0.0475548	0.0815398	0.403966	-0.176046	0.160717	-0.120212	-0.562502	0.0348715	-0.277892	0.223338	0.224298	0.35132	-0.43578	-0.567168	-0.096909	0.19413	0.380378	0.0797976	0.491372	0.327513	-0.292236	0.47366	-0.169545	-0.106142	-0.357669	0.109642	-0.413836	0.411668	0.00692035	-0.507212	-0.371223	0.381227	-0.229673	0.343628	0.165169	-0.0286033	-0.697458	-0.337349	0.206737	-0.14319	-0.164031	-0.0646642	-0.349738	-0.185199	0.0380133	-0.305472	-0.429715	0.153785	0.506739	0.340178	-0.0841265	0.0585148	-0.392466	-0.358247	0.044797	-0.476632	0.132101	0.475976	0.109887	0.532261	0.0530256	0.0561961	-0.252425	-0.224938	-0.069158	-0.148448	0.239676	0.0195883	0.356413	0.138734	0.222093	-0.287271	0.112414	0.0831197	0.299757	-0.131495	-0.404845	-0.728697	-0.0111783	0.229139	-0.236043	0.3431	0.0954005	0.0281181	0.630585	-0.504207	-0.317872	0.176045	-0.294737	0.149814	0.49786	-0.447961	0.22137	-0.408075	0.156697	0.147353	-0.025757	0.0778583	0.0460614	-0.0358101	-0.117838	-0.0552534	-0.00944308	-0.273366	-0.325996	-0.0961468	-0.274703	-0.462264	-0.187126	0.0493121	-0.416419	-0.213438	0.597855	0.174531	-0.205816	-0.624799	0.415156	0.524787	-0.367802	-0.0342813	0.431607	-0.421307	-0.28572	0.602609	0.499416	0.558053	0.380695	0.314063	-0.34094	0.210376	0.146097	0.0783141	-0.109284	-0.26808	0.495229	0.31486	0.427264	-0.196516	0.0299241	-0.0773511	0.48912	0.0191998	0.178375	-0.111224	-0.378302	-0.151008	-0.201114	-0.233009	0.0568166	0.19584	0.562994	0.340176	-0.0210127	0.124062	0.357701	0.358254	-0.47645	0.25906	-0.157897	-0.168404	0.180046	-0.0347651	0.181994	-0.493839	-0.287144	-0.252665	-0.566344	-0.407757	0.0214175	0.293567	-0.211682	0.134396	-0.2854	-0.346025	0.423199	0.269462	-0.10244	-0.347491	-0.431979	0.120512	0.112748	0.242645	0.353562	0.250946	0.023238	0.0774449	-0.0431367	0.494511	0.0716496	0.55279	-0.328488	-0.519094	-0.0780024	-0.0812076	-0.432565	0.345066	-0.454823	0.412799	0.052979	0.350883	-0.25327	-0.0158917	-0.0811727	-0.42502	-0.251278	-0.151033	-0.25329	0.0180488	0.321843	0.05275	0.0243363	0.205602	0.0982495	-0.0803423	-0.330778	0.325843	-0.103154	0.172476	-0.497772	0.181933	-0.494522	-0.101946	-0.361551	0.365202	0.0125492	0.151607	0.198126	-0.0161067	-0.45049	-0.516315	-0.399149	0.502364	0.165239	-0.429908	0.450932	0.316892	0.129269	-0.049812	-0.0876716	-0.178875	-0.218368	-0.443301	0.525496	-0.0555042	0.346791	0.220018	-0.0783308	-0.445084	0.316367	0.0937749	0.452151	0.497514	-0.112801	-0.516067	-0.049758	0.182294	-0.36916	0.272649	0.202093	0.22836	-0.318243	-0.310438	-0.0234127	0.0207195	-0.402022	0.0972844	-0.3011	-0.28909	0.144815	-0.165808	-0.655724	0.0578862	-0.49405	-0.0581786	0.115908	0.0418758	0.0685927	-0.177368	0.0124805	-0.180378	-0.134955	0.0411628	0.253636	-0.143597	0.0706825	-0.476007	-0.0693712	-0.573214	-0.374469	-0.308018	-0.174385	-0.328634	-0.453949	-0.586412	-0.410693	0.225257	-0.299367	-0.335427	-0.407048	-0.489021	-0.26181	-0.63716	-0.0288649	-0.329983	0.0432221	0.168588	-0.216351	0.138277	0.479883	-0.530972	0.144561	-0.601887	0.16026	0.24565	-0.0140978	0.187434	-0.302811	0.0200195	-0.137711	0.363868	-0.192419	0.316768	-0.440792	-0.000436363	0.0714087	0.127947	-0.309592	-0.668243	-0.270843	0.273571	-0.342846	-0.580646	-0.709563	-0.642658
GOBP_RIG_I_SIGNALING_PATHWAY	0.0254255	0.243402	-0.470293	0.258658	0.143077	0.319225	-0.363789	-0.367864	-0.298461	-0.440452	-0.258622	-0.0220276	-0.215158	0.132209	0.228889	-0.0708807	0.252927	-0.485215	0.105278	-0.00351591	-0.546302	0.378202	0.292175	0.0644989	-0.331699	-0.130498	0.0388024	-0.601751	-0.195188	0.325402	0.374358	0.325237	0.146331	0.0361699	-0.137052	-0.0596384	-0.349069	-0.335752	-0.365036	-0.0906353	-0.0903766	-0.148797	0.195766	-0.174483	-0.538906	-0.236702	0.0643646	0.0824974	-0.408978	0.144744	-0.498254	-0.284726	-0.0319904	-0.251482	0.148814	-0.182717	-0.0652971	-0.123328	0.189157	0.0219971	0.0446363	-0.163489	0.16943	-0.0173788	-0.388532	0.11626	-0.0584849	-0.200926	0.129943	0.166151	-0.053205	0.222377	0.0152849	-0.119132	-0.06496	0.0081819	0.305508	-0.197831	-0.123939	-0.526668	-0.0279955	0.117044	-0.0750276	0.205641	-0.306905	-0.186566	0.0503929	-0.190677	-0.237394	0.133521	-0.29743	-0.401177	-0.236523	-0.180032	0.0396948	0.201525	-0.0140828	-0.0220084	-0.0591606	-0.063253	0.0977206	0.116497	-0.376241	0.0117266	0.489756	-0.324091	0.0136739	-0.151927	-0.0875189	-0.40779	-0.260287	-0.350137	-0.0518408	0.160448	-0.00233235	0.0845146	-0.347288	0.290623	-0.37793	0.0317926	-0.0829046	0.246314	-0.0226888	-0.119521	-0.432157	-0.412148	-0.0939154	0.130547	-0.273185	-0.461753	0.261486	-0.148842	-0.109957	-0.212245	-0.0561813	-0.0183772	0.0629659	0.133867	0.228712	0.223728	0.267585	-0.293018	0.0354126	0.148921	-0.251175	0.356701	-0.372878	-0.283682	0.0488645	0.116542	0.560419	0.280437	-0.0164467	-0.140883	0.0185931	0.10685	0.243345	0.153405	0.235661	-0.00663055	0.347331	0.137319	0.30329	0.0896929	0.27699	0.148251	-0.274032	-0.160456	0.184726	0.227134	-0.343903	0.291387	-0.125531	-0.0125353	-0.0986087	-0.39274	-0.188075	-0.150219	-0.109416	-0.474546	-0.361048	-0.0417339	0.168033	0.353303	0.466157	-0.269247	-0.312488	-0.0546735	-0.344039	0.46163	0.185037	-0.0679537	-0.0580628	0.0965227	-0.239259	-0.141789	-0.361015	-0.0673482	-0.264519	0.177844	-0.193197	-0.0147411	0.233116	0.065671	-0.407949	-0.0449246	0.132019	-0.252193	-0.492923	0.227883	-0.384192	0.140595	0.24737	0.292802	-0.188017	0.367433	-0.110251	-0.303293	-0.0399286	0.196532	-0.159274	-0.084131	0.23163	-0.0525474	0.0324156	0.173606	0.240071	-0.157024	-0.292439	0.428655	-0.176359	-0.110912	-0.120259	0.0432068	-0.308147	-0.259758	-0.0482917	-0.157187	0.0658176	-0.024548	-0.18433	-0.136894	-0.351203	-0.25204	-0.153001	-0.174912	0.277867	0.123907	0.346015	0.119932	-0.297805	0.246579	-0.3145	-0.100521	-0.0504319	0.00869069	-0.0469534	0.374677	0.289186	-0.402099	-0.446274	0.0675886	0.252975	-0.0121888	-0.030698	-0.0415059	-0.363195	-0.480641	-0.258813	0.24495	-0.403731	0.250881	-0.269386	-0.284858	-0.268859	-0.158016	0.269907	-0.0720315	-0.335509	0.562113	-0.497742	-0.0905734	0.148189	0.229529	-0.415995	-0.195395	0.0590739	0.0321172	0.0494931	-0.0601464	0.16252	0.202462	0.0225062	0.00696424	0.217904	-0.159695	0.108038	-0.263903	-0.110281	0.0703318	0.00925051	-0.472787	-0.56761	-0.173534	-0.0363044	0.260428	-0.413185	-0.419518	-0.419628	-0.148049	-0.0778861	0.0212819	-0.270612	0.119627	-0.0634418	-0.208358	-0.0490055	0.229776	0.339933	-0.14806	0.165184	0.407105	0.170622	-0.415451	-0.0201162	-0.495406	0.302844	0.295089	0.0586116	-0.111338	0.0178178	0.266869	0.268169	0.206	0.253098	0.166311	-0.0712811	-0.208376	0.295336	0.284954	0.284465	-0.462756	-0.00179018	0.372206	0.0129415	0.0765781	-0.444501	-0.298046
GOBP_RIGHTING_REFLEX	0.192887	0.235273	0.166791	-0.534072	-0.458733	-0.267086	-0.149494	-0.610314	-0.138213	-0.0357188	0.0777823	0.0175981	0.423526	0.102752	0.0513797	-0.401511	-0.311463	0.320999	0.104365	-0.389092	-0.121391	-0.474074	0.355961	-0.220269	-0.0174827	0.0287569	-0.0391165	0.351146	0.364209	-0.0699277	-0.356736	0.561022	0.0973698	-0.072152	-0.104418	-0.0438592	-0.0464304	0.15808	0.252275	-0.287213	0.0416343	-0.0486309	0.301065	-0.105445	0.0246794	-0.470116	-0.177681	-0.0956612	-0.445191	0.0495956	-0.429016	0.117038	0.108483	0.127939	0.616376	0.033044	-0.282723	0.353797	-0.446739	-0.0313756	-0.247039	0.159694	-0.32481	0.242081	0.0572244	0.122847	-0.16119	-0.556141	0.0900343	0.00150943	-0.079777	0.141674	0.170475	-0.0819244	-0.130677	-0.432556	-0.184659	0.0317222	-0.0371352	-0.0223708	-0.451045	-0.282822	-0.448162	-0.330138	0.093241	-0.000892894	-0.525151	0.0821774	-0.273695	-0.307701	0.236021	0.0849907	0.0348781	-0.386252	0.128459	0.0961249	0.213079	0.055975	0.153993	0.17896	0.131622	0.0827296	-0.0939655	0.173281	-0.296004	-0.259083	0.217759	0.0695663	-0.167753	-0.179053	0.22005	-0.368361	0.167586	-0.116056	-0.0253142	-0.286085	-0.375506	-0.47509	0.125559	-0.100877	-0.303469	-0.387089	-0.250471	0.254392	0.119362	-0.133002	-0.447702	-0.105671	0.329703	0.362083	-0.488071	-0.231162	-0.18895	0.133421	-0.400022	0.22687	-0.137784	-0.166021	0.043693	-0.25748	-0.143119	-0.0741952	-0.303627	-0.172882	-0.3106	-0.0287321	0.313599	0.141964	0.141689	-0.383197	0.0806281	0.170735	0.501333	0.324547	-0.404784	-0.299218	0.158574	0.43961	0.0536627	0.149233	-0.0822305	0.142518	0.122746	0.441208	0.382344	-0.391257	0.168232	0.180962	-0.187866	-0.425584	-0.00555729	0.168121	0.481195	-0.559704	0.1226	0.167147	-0.197828	-0.0088092	0.0559317	-0.223317	0.0254228	0.17511	-0.414171	0.0389565	-0.115155	0.0240573	0.244387	-0.440917	-0.363505	0.189008	-0.129739	0.0411561	-0.0208095	0.255582	-0.0281901	0.0422464	-0.0777543	0.053709	0.321307	0.356511	-0.0976039	-0.182767	-0.0891664	-0.0448013	0.172465	-0.140361	-0.381578	0.372637	-0.250699	0.281076	0.279448	-0.330332	-0.0266281	-0.0927531	-0.47592	0.209989	0.368859	0.357724	-0.570426	0.103053	0.065785	0.208499	0.0500361	0.335865	0.165568	0.264913	0.134726	0.205023	-0.0892883	-0.237876	0.0995158	-0.377987	0.361078	0.272704	0.361364	0.174794	-0.311874	-0.247203	0.352211	0.455322	-0.0743541	0.0794495	-0.0251535	-0.0628811	0.275396	-0.133749	0.35413	0.027508	-0.0104965	-0.370027	0.0593341	0.160948	0.425383	0.149598	0.359683	-0.0642513	-0.357859	-0.0324879	-0.300321	-0.376957	-0.132666	0.193484	-0.423854	0.0146947	-0.531529	0.194097	0.29878	-0.372575	-0.188938	-0.192802	0.30514	0.33308	0.0847368	0.185753	0.0458556	0.238214	0.0928564	-0.3446	-0.0837374	0.404608	-0.0253238	0.0434074	0.0399985	-0.174161	-0.0728877	-0.0561377	0.385221	0.227035	0.296297	-0.207968	-0.301264	-0.225802	-0.563404	-0.438863	-0.532075	0.235703	0.379154	0.506611	-0.59646	0.141398	-0.277412	-0.383874	0.180593	0.256541	-0.0540252	-0.242436	0.0123435	-0.0862559	0.247422	-0.309646	-0.395487	-0.305652	0.017578	-0.439104	0.192038	-0.300373	0.515104	-0.000465502	0.230811	0.506914	0.2081	-0.340086	-0.31016	-0.471583	-0.179936	-0.175054	-0.430929	0.0609229	0.132468	0.205936	-0.235204	-0.550721	-0.028426	-0.0846575	-0.0687288	-0.526359	-0.28855	0.487261	-0.0796199	-0.182746	-0.0591594	-0.49365	-0.0443543	-0.188383	-0.325808	0.105403	-0.142205	-0.177448
GOBP_RISC_COMPLEX_ASSEMBLY	0.0664341	0.544476	-0.0169493	0.0550871	0.0592269	0.609573	-0.441082	-0.199079	-0.162674	-0.306904	-0.355423	0.114252	-0.294762	0.231195	0.649003	0.312927	0.510364	-0.429175	-0.029566	0.703157	-0.714873	0.384468	0.370059	0.329595	-0.0742528	0.0128771	-0.0918865	-0.590928	-0.0972344	0.7005	0.344748	0.364631	0.388309	0.513672	-0.400547	0.804418	-0.54223	-0.291341	-0.390205	0.597626	-0.515854	0.605747	0.320345	-0.109258	-0.547357	0.587848	0.199187	0.451075	-0.271687	-0.391215	-0.821369	0.304402	-0.126922	-0.00272939	0.187097	-0.324576	-0.587272	0.105571	-0.279327	-0.150615	0.00141007	-0.333425	0.354978	0.357234	0.113316	-0.0372321	-0.663362	-0.455833	0.35472	-0.419769	0.270339	0.159079	-0.356626	0.463997	-0.295213	-0.0268377	0.134043	-0.478407	-0.0951848	-0.433556	0.221079	-0.329972	0.106058	0.072578	-0.497744	0.353326	-0.195135	0.393533	0.407257	-0.374491	-0.117834	-0.795186	0.167179	0.241684	-0.301758	0.380016	0.561361	0.130384	0.683153	-0.28109	0.131358	0.603232	-0.371854	0.655427	0.624446	-0.649549	-0.0939143	-0.173627	0.528797	0.328381	-0.320346	0.118329	0.0954078	0.427799	0.111647	-0.187844	-0.0187816	-0.0317194	-0.398934	-0.517575	-0.0130661	-0.0686093	-0.0622187	-0.228092	-0.179001	-0.704934	0.150035	0.240564	-0.457391	-0.483609	0.587087	-0.0157253	-0.474382	0.634426	0.464657	0.0498718	0.120748	0.702829	0.493148	0.724023	0.253863	-0.255793	-0.466931	0.701414	-0.323783	0.460787	-0.498319	-0.602109	0.186974	0.676464	0.606816	-0.174644	-0.345973	-0.208001	0.306898	0.0124768	0.388592	-0.135125	0.144778	0.483431	0.172781	0.229724	0.486132	0.127524	0.503112	0.263083	0.0526778	0.122384	0.153754	0.363144	-0.574693	0.705261	0.373038	-0.208382	0.252083	-0.166012	-0.334577	-0.612387	-0.0110547	-0.0421222	-0.653182	-0.700725	0.19842	0.674065	0.532113	0.658541	-0.533002	0.0837855	0.219643	0.0913361	-0.075457	-0.437988	-0.341167	0.501506	0.591899	-0.0449038	-0.38335	-0.4912	0.25277	0.00904711	0.17915	0.419579	0.442119	0.571559	0.158212	-0.422754	0.0530321	-0.146778	-0.643867	0.639245	-0.457427	0.451335	-0.0407481	0.660334	0.116624	0.167059	0.366464	-0.598708	0.0950243	0.17041	-0.4374	0.644446	0.148757	0.48803	-0.0958942	-0.0364994	0.286284	0.455343	-0.418041	0.482847	0.0170365	0.0892469	-0.637686	0.467505	-0.150941	0.0446707	-0.443421	-0.173358	0.307842	-0.445101	0.541804	-0.521361	-0.272996	-0.684954	-0.17426	0.19052	-0.0194675	-0.565544	0.550613	0.478459	-0.41599	0.563527	-0.447872	-0.408409	0.283724	-0.243986	0.199412	0.218772	0.636248	0.50629	-0.039605	-0.34322	0.586875	0.298358	0.533814	0.544045	-0.374605	-0.333196	-0.0668423	0.370834	-0.40155	0.162664	0.389067	-0.248844	-0.579485	-0.582789	-0.0910345	-0.270534	-0.47601	0.0974483	-0.558121	-0.61055	-0.0236816	0.384293	-0.708068	0.549879	-0.436213	-0.504556	-0.473482	-0.1864	-0.345736	0.275402	0.0030996	-0.621547	-0.343702	-0.603591	-0.658242	-0.507223	-0.745156	0.375039	-0.272724	-0.801559	-0.746572	-0.57788	-0.312893	-0.451218	-0.64014	-0.764257	-0.601666	-0.516095	0.166948	-0.487762	-0.693168	-0.443193	0.556286	-0.812285	-0.495014	0.237328	0.415046	-0.356893	-0.46817	-0.332455	0.433201	-0.851621	-0.340183	-0.787139	0.158591	-0.525839	0.241641	-0.0603694	-0.400373	-0.336213	-0.351603	0.243211	-0.401658	0.13499	-0.724601	-0.345479	-0.513573	0.0552987	0.110826	-0.83513	-0.451763	-0.0373532	-0.732648	-0.725406	-0.873026	-0.707928
GOBP_RNA_3_END_PROCESSING	-0.360127	0.431124	-0.350164	0.145529	0.21436	0.301232	-0.0676706	-0.250193	-0.263435	-0.109206	-0.238882	-0.179068	-0.330129	0.21021	0.171808	-0.0432098	0.320565	-0.430758	0.144155	0.200192	-0.617126	0.208954	0.263075	0.219493	0.152531	-0.170476	-0.22923	-0.552704	-0.284528	0.362512	0.250638	0.301058	0.122468	0.303906	-0.273449	0.441847	-0.48643	-0.284016	-0.37664	0.433266	-0.134214	0.274323	0.0739747	-0.33795	-0.412863	0.376744	-0.0601929	0.42912	-0.0641439	-0.166519	-0.670696	-0.254629	0.0285949	-0.197889	0.11967	-0.371364	-0.171014	0.0232511	0.0476674	-0.266824	-0.021378	-0.411221	0.336466	0.0815365	-0.129228	0.260386	-0.462676	-0.438713	0.0470831	-0.344638	-0.0597158	0.421035	0.0740985	0.118236	-0.133973	-0.0561629	0.034864	-0.146534	0.0846393	-0.324917	0.231454	-0.134889	0.0357022	0.00845354	-0.135597	0.366496	0.119598	0.441484	0.241252	-0.345661	-0.492466	-0.632331	-0.114847	0.185805	-0.0923458	0.346184	0.264307	0.212912	0.267358	-0.0979743	-0.163048	0.234419	-0.151125	0.272688	0.376416	-0.48608	0.354999	-0.407204	0.325309	-0.0127064	-0.0578989	0.314412	0.169182	0.315434	-0.0481498	0.101841	-0.232216	-0.272324	-0.270684	0.0534349	-0.108203	-0.246291	0.272947	-0.238611	-0.306011	-0.544174	0.196908	0.270859	-0.30371	-0.434658	0.220656	0.163295	-0.473543	0.430228	0.320185	-0.156576	0.0290929	0.416163	0.362472	0.23493	0.289365	-0.00517194	-0.123431	0.426415	0.221984	0.246655	-0.371458	-0.529403	0.133401	0.496585	0.53391	-0.319523	-0.283635	-0.0722891	0.334825	0.165382	0.136847	-0.233376	-0.150606	0.190049	-0.344244	0.0999374	0.169481	-0.00727177	0.439132	0.145792	-0.164479	0.0728114	0.314007	0.326171	-0.550825	0.269327	0.128361	0.16129	0.279722	0.108528	0.0791027	-0.482241	-0.225489	-0.346162	-0.653038	-0.468215	-0.313108	0.23658	0.0701715	0.438313	-0.388899	-0.328453	-0.0763177	0.332089	-0.181214	-0.215225	-0.485688	0.0672092	0.414512	0.123383	-0.132143	-0.034494	0.236827	0.0269592	-0.0860919	0.20802	0.383549	0.34773	-0.136372	-0.39199	0.0297821	-0.270757	-0.38685	0.301577	-0.50202	0.326778	-0.111135	0.230314	0.0226612	-0.14093	0.0667097	-0.337391	-0.255262	0.160816	-0.450845	0.347564	-0.205279	0.188142	0.00364119	0.380373	0.0306698	-0.173886	-0.369766	0.442504	-0.00549965	0.0587676	-0.356325	0.252091	-0.49108	-0.0765283	0.039416	-0.0613694	-0.157852	-0.145873	0.210995	0.0376599	-0.379041	-0.585299	-0.0132651	0.38539	0.0180948	-0.110748	0.451911	0.425606	-0.276756	0.359312	-0.341531	-0.331597	0.106984	-0.376395	0.199228	-0.211797	0.445843	-0.228885	-0.102995	-0.597017	0.341683	-0.0241242	0.164438	0.268268	-0.24404	-0.405021	-0.0889655	0.136625	-0.442501	0.0485647	0.220191	-0.133443	-0.36079	-0.23355	0.0869936	-0.073757	-0.340206	0.224647	-0.44262	-0.0981888	0.170813	0.339178	-0.298122	0.377943	-0.332928	-0.0342549	-0.0340056	-0.189312	0.0539042	0.296776	0.0947289	-0.00233387	0.14011	-0.305615	-0.044507	-0.054201	0.0436261	-0.150299	-0.254359	-0.531388	-0.619154	-0.317927	-0.336255	-0.214114	-0.275509	-0.498559	-0.393014	-0.0575949	0.143207	-0.157162	-0.215006	-0.327082	0.0474685	-0.507512	-0.121229	0.0336139	0.427486	0.308684	-0.147138	0.16636	0.339635	-0.555846	-0.200067	-0.562817	0.32413	0.0374595	0.222791	-0.0245592	0.03823	0.0874773	0.0305952	0.436781	0.172174	0.0664329	-0.489546	-0.188178	-0.0800893	0.332626	-0.206771	-0.61902	-0.168029	0.265078	-0.445557	-0.396624	-0.664966	-0.491017
GOBP_RNA_5_END_PROCESSING	-0.40618	0.179166	-0.392363	0.492255	-0.0587376	0.482648	0.331207	-0.28767	0.19774	0.000305828	0.265098	-0.319341	-0.307536	0.447975	0.400094	0.108154	0.447313	-0.509848	-0.139481	0.273789	-0.627174	0.517566	0.127026	0.306614	-0.11122	-0.071714	-0.0376131	-0.549073	-0.409837	0.449314	0.546492	0.285672	-0.107091	0.462123	-0.213223	0.426351	-0.414815	-0.154624	-0.525813	0.371975	-0.00602302	0.350014	-0.0893424	-0.427827	-0.304508	0.359769	-0.0674552	0.553796	-0.163949	0.145177	-0.667196	-0.298972	0.233832	-0.205963	-0.00442747	-0.303965	-0.435645	-0.242536	0.138956	-0.348971	0.210832	-0.369352	0.374876	0.193336	-0.189704	0.631875	-0.266582	-0.294472	0.00138683	-0.119438	0.367196	0.274356	0.253767	0.467368	-0.249866	0.0399773	0.416441	0.0825253	0.361372	-0.471937	0.380202	-0.494618	-0.261649	0.275551	0.00689429	0.147977	-0.087854	0.24574	0.400454	-0.436971	-0.453015	-0.6062	-0.434866	0.291714	-0.203655	0.382615	0.0796182	0.295529	0.515999	0.0688804	0.0601759	0.141018	0.157438	0.42894	0.518441	-0.547119	0.578188	-0.435733	0.494468	-0.0599477	-0.450843	0.321888	0.285695	0.419538	0.191444	0.242915	0.0277677	-0.0094387	-0.222009	0.125095	-0.125674	-0.106131	0.506802	-0.215764	-0.37808	-0.543777	0.47279	0.460945	-0.447393	-0.362885	0.596361	0.448616	-0.626483	0.484626	0.195779	-0.396764	-0.296523	0.481428	0.496223	0.115301	0.47631	0.28158	-0.170301	0.604132	0.0399286	0.472185	-0.409616	-0.656343	0.286226	0.462119	0.615702	-0.445844	0.286514	0.140123	0.276366	-0.124898	0.582527	-0.261918	0.00876274	0.316217	-0.535969	0.177791	0.00227481	-0.199045	0.420973	0.433945	0.303793	-0.184387	0.407995	0.476972	-0.640748	0.471552	0.22805	0.214684	0.423909	0.328099	-0.182196	-0.556888	-0.529954	-0.0234758	-0.742448	-0.238923	-0.182255	0.300455	0.271322	0.354696	-0.281461	0.193169	-0.0145687	0.174491	-0.243234	-0.415747	-0.472324	0.0721597	0.322592	0.315672	0.0657771	0.127068	0.195096	0.238048	0.0817999	-0.0987902	0.349982	0.285377	0.00328703	-0.350918	0.366707	-0.279234	-0.45916	0.433858	-0.627398	0.347278	-0.443244	0.515439	0.219312	-0.274607	-0.287508	-0.438658	-0.107375	0.27025	-0.506268	0.379051	-0.1154	0.285151	-0.104114	0.401557	0.373597	-0.514585	-0.0956756	0.576083	-0.00616107	0.061353	-0.496698	0.227425	-0.559896	-0.105409	-0.126002	0.21963	-0.0182943	-0.408632	0.387869	-0.27009	-0.357665	-0.679051	0.208828	0.41895	-0.082	0.0776978	0.405166	0.458458	0.117313	0.262132	-0.490945	-0.411983	0.208445	-0.384114	0.167226	-0.0810743	0.294673	-0.200529	-0.119835	-0.502516	0.46596	0.0387174	0.0489134	0.211185	-0.310425	-0.565922	-0.0252679	0.120199	-0.474215	-0.0662831	0.191171	-0.150138	-0.559446	-0.173232	0.12547	-0.154527	-0.539835	-0.298535	-0.590813	0.206488	-0.240644	0.31944	-0.436847	0.234852	-0.397911	0.0681305	-0.0586074	-0.516036	0.200682	0.111155	-0.0167151	-0.611069	-0.226211	-0.387665	-0.276252	-0.572572	0.0543696	-0.525031	-0.329646	-0.635369	-0.708474	-0.552323	-0.477612	-0.128116	-0.54379	-0.618994	-0.507609	-0.092713	0.0297408	-0.407894	-0.409616	-0.493245	-0.310683	-0.724268	-0.577909	-0.175446	0.326458	0.325827	-0.520063	0.161236	0.293779	-0.620653	-0.334427	-0.661635	0.298103	-0.277885	0.247728	-0.109927	-0.279422	-0.421648	-0.140834	0.309226	-0.327121	0.144591	-0.537932	-0.35224	-0.300772	0.353188	-0.492342	-0.682625	-0.402019	0.025975	-0.584009	-0.416996	-0.71699	-0.609413
GOBP_RNA_CAPPING	-0.336439	0.270721	-0.423353	0.33286	-0.176575	0.43775	0.18388	-0.459941	0.237898	0.406171	0.318109	-0.567575	-0.184612	0.607672	0.297115	0.177117	0.170486	-0.356164	-0.421604	0.315209	-0.513252	0.49431	0.214203	0.605408	0.149175	-0.236016	-0.256906	-0.382187	-0.280037	0.643774	0.534757	0.262802	-0.115039	0.394051	-0.535155	0.43866	0.0696243	0.179348	-0.582552	0.51597	0.175432	0.474223	0.462123	-0.312429	-0.029428	0.491185	-0.472364	0.60825	-0.314791	-0.156842	-0.677237	-0.395594	0.128841	-0.266696	0.19457	-0.373036	-0.142042	-0.115737	0.318864	-0.137093	0.204277	-0.284475	0.38934	0.222579	-0.482054	0.633476	-0.545283	-0.315723	-0.173409	-0.456773	0.224969	0.415836	0.317513	0.00900334	-0.0719466	0.0274781	0.31472	-0.290278	0.456894	-0.310416	0.257304	-0.510665	-0.132743	0.0230878	0.0749052	0.00353121	-0.224856	0.444797	0.567729	-0.45741	-0.593076	-0.643722	-0.537609	0.28196	-0.0998996	0.531408	-0.0968383	0.408814	0.496901	0.322357	0.445215	0.491767	-0.10014	0.656792	0.421077	-0.581764	0.562197	-0.399151	0.591307	0.116402	-0.545959	0.329295	0.445976	0.186637	0.104585	0.169505	-0.477885	-0.248534	-0.394033	0.341995	-0.0636085	-0.153525	0.618559	0.00511715	-0.311655	-0.417456	0.413186	0.466725	-0.144453	-0.239249	0.506689	0.473361	-0.672767	0.626247	0.395384	-0.394124	-0.113539	0.589553	0.299035	0.115457	0.517447	0.471424	0.166377	0.633105	0.385486	0.535806	-0.326227	-0.688345	0.281719	0.623938	0.748953	-0.552484	0.452795	0.593111	0.428241	0.173488	0.437663	0.00462208	0.194526	0.583979	-0.447195	0.307617	0.376854	-0.3139	0.397702	0.411601	0.210585	0.128313	0.327702	0.587997	-0.632983	0.580516	-0.0659471	0.0769473	0.478803	0.639195	-0.289307	-0.657011	-0.479623	-0.282956	-0.721915	-0.44406	-0.153877	-0.0885192	0.174369	0.597522	-0.331065	0.0489819	-0.299315	0.439965	-0.501698	-0.109412	-0.569887	0.418191	0.541216	0.350023	0.370171	0.251434	0.409648	0.412672	-0.402415	-0.220056	0.369838	0.317982	-0.114972	0.092331	0.436635	-0.356369	-0.203514	0.64282	-0.67393	0.287575	-0.539671	0.426743	0.110229	-0.25657	-0.336356	-0.0927973	-0.312551	0.390038	-0.579394	0.425376	0.0245978	0.301774	0.0714039	0.575232	0.288756	-0.607029	0.110902	0.463348	0.317414	0.486411	-0.425966	0.547598	-0.447656	-0.477434	-0.0251328	0.147736	-0.398796	-0.339488	0.437537	0.183296	-0.361804	-0.719675	0.117248	0.43331	0.384237	0.124377	0.263914	0.500493	-0.158771	0.337626	-0.526569	-0.421163	0.564381	-0.585975	0.126953	-0.0835334	0.0476243	0.078215	0.253394	-0.636056	0.492758	-0.161445	0.0382852	0.298178	-0.0280136	-0.658333	0.213285	0.252431	-0.536825	-0.1328	0.500445	-0.228215	-0.356282	-0.398777	0.179306	-0.452418	-0.680404	-0.309199	-0.673078	-0.229812	-0.446571	0.272409	-0.550083	0.275565	-0.617167	0.135538	0.0205718	-0.575634	0.00498914	-0.17833	-0.382011	-0.618591	-0.353322	-0.625455	-0.592734	-0.536979	-0.0498211	-0.582706	-0.676568	-0.698409	-0.849504	-0.607003	-0.585418	-0.467592	-0.682328	-0.590819	-0.60012	-0.473318	0.20251	-0.32992	-0.435697	-0.569747	-0.479512	-0.751132	-0.591496	-0.255572	0.436189	0.412289	-0.597909	-0.0650679	0.123307	-0.71408	-0.497237	-0.851818	0.109392	-0.565442	-0.112841	-0.449555	-0.0653339	-0.424158	-0.276944	0.301045	-0.271408	-0.108669	-0.638949	-0.648725	-0.515158	0.237048	-0.532575	-0.695833	-0.618617	-0.212084	-0.605817	-0.325356	-0.779152	-0.632387
GOBP_RNA_DECAPPING	-0.0883768	0.446777	-0.461949	-0.203191	-0.033829	0.397407	0.0955398	-0.257563	-0.109495	-0.385853	-0.29873	0.345971	-0.379205	-0.0477598	0.0261831	-0.0918444	0.131551	-0.0718669	-0.35201	0.0469443	-0.506748	-0.160486	0.440535	0.210293	-0.0428552	-0.13179	-0.414742	-0.416205	-0.0890233	0.0828127	0.506251	-0.154419	0.298708	0.128519	0.0773956	0.16127	0.0391004	-0.0463185	0.0425323	0.337341	-0.123481	0.24917	0.150251	-0.324392	-0.131049	0.455227	-0.44265	0.370262	-0.170158	-0.0493491	-0.574987	-0.256527	-0.212258	-0.0993049	-0.178264	-0.372173	-0.0322968	0.00304196	-0.0238458	0.0392931	-0.483206	0.0356293	0.377599	0.304912	-0.458282	-0.176198	-0.401293	-0.355071	0.327846	-0.660287	-0.18425	0.144696	0.191572	-0.25869	0.232042	-0.21061	-0.357971	-0.178989	0.00319774	-0.043638	0.151363	0.307613	0.453616	-0.243157	-0.0865769	0.402706	0.240486	0.464392	0.488994	0.227883	0.0479671	-0.624788	-0.280861	0.0499747	-0.206121	0.238232	0.238487	-0.00425678	0.23185	-0.362555	-0.152564	0.15692	-0.0766785	0.292539	0.319489	-0.478581	0.0291941	-0.352257	0.0881627	-0.190407	-0.194991	0.175457	0.0513214	0.0672167	-0.283693	-0.560826	-0.428826	-0.515186	-0.199157	0.00908608	-0.129558	-0.447353	-0.175301	0.0386642	-0.0954265	-0.292864	0.260984	0.216551	-0.217382	-0.252658	0.118793	-0.11917	-0.129147	-0.0969948	0.292416	0.141613	0.3186	0.146439	0.260143	0.316804	-0.14706	-0.0256182	-0.459002	-0.00282519	-0.0031084	0.0569257	0.128808	-0.331879	0.428222	0.559185	0.484341	0.0723151	-0.40008	-0.140879	0.205385	0.287096	0.00562383	-0.105695	-0.35987	0.132036	0.345241	0.0413587	0.358684	-0.0566953	0.385244	0.306714	-0.313438	0.145139	0.378401	0.0924464	-0.311575	0.419826	-0.00950229	-0.359771	0.126742	-0.203962	-0.185575	-0.251761	-0.0562259	-0.41887	-0.583178	-0.324584	-0.0678524	-0.130875	-0.0206811	0.341265	-0.420597	0.0204052	0.221644	0.416307	-0.0291385	-0.0637565	-0.329728	0.425807	0.0498958	0.236375	0.212635	0.140177	0.0376099	-0.362403	-0.252521	0.323532	0.333685	0.392698	-0.368537	-0.108598	-0.0230533	-0.0939014	-0.326558	-0.0640525	-0.255627	-0.0613324	-0.0653024	-0.125162	-0.00926142	-0.0478776	-0.0188454	-0.273541	-0.251059	0.376702	-0.193504	0.11235	0.241409	-0.444037	0.317039	0.0936969	-0.243224	-0.430453	-0.300668	-0.0134014	0.0850872	0.470554	0.0266662	0.333549	-0.108791	0.269639	-0.179923	0.0815737	-0.019502	-0.0331857	-0.220117	-0.267537	-0.179474	-0.572891	-0.436023	0.339245	0.0892462	-0.167423	0.123528	0.298271	-0.243477	0.0878864	0.0717793	-0.36958	0.036656	-0.263294	-0.134124	0.161209	0.465134	0.0855418	-0.0180839	-0.410296	0.186074	-0.285337	0.328678	0.260475	0.205728	-0.0557029	0.346437	-0.083755	-0.260326	0.117238	0.253921	0.114332	-0.00120165	-0.430426	-0.198162	-0.315426	-0.0954686	0.316491	-0.154758	-0.2811	-0.0357313	0.35111	-0.318371	0.112599	-0.394935	-0.365679	-0.144956	0.109809	0.0870379	-0.173702	0.23409	0.265204	0.11942	-0.240844	-0.303535	0.115453	-0.0908621	-0.388574	-0.178041	-0.481249	-0.596501	-0.288871	-0.000350594	-0.429676	-0.42142	-0.464129	-0.319357	0.0728606	0.213338	-0.211796	-0.395835	-0.112554	-0.306558	-0.403946	0.0263391	-0.130153	0.225803	0.162334	-0.0735013	0.157919	0.187405	-0.490023	0.0932923	-0.423591	0.303792	0.38251	0.120234	-0.395458	-0.00797626	0.242996	0.300745	0.483747	-0.0250982	0.304266	-0.442774	-0.368156	0.0625631	-0.249924	0.240573	-0.619198	-0.203328	0.0853137	-0.393572	-0.449115	-0.574218	-0.246163
GOBP_RNA_EXPORT_FROM_NUCLEUS	-0.339049	0.387804	-0.204079	0.217876	0.0937776	0.447961	-0.147587	-0.14239	0.00505683	0.0228072	0.104113	-0.314194	-0.313537	0.298137	0.169643	0.105723	0.285471	-0.426367	0.134988	0.294206	-0.595878	0.281767	0.146147	0.268117	0.050186	0.155109	-0.245431	-0.503829	-0.261296	0.41415	0.189534	0.243252	0.225171	0.268984	-0.296525	0.377373	-0.477858	-0.0196019	-0.38939	0.424199	-0.123495	0.41983	0.251402	-0.286825	-0.426309	0.450408	-0.0652377	0.546351	-0.0647195	-0.0767617	-0.693921	-0.358943	0.158601	-0.321382	0.101655	-0.410208	-0.293735	-0.229788	0.0553727	-0.3374	0.232632	-0.335706	0.460182	0.0379567	-0.116361	0.226439	-0.392477	-0.458655	0.30219	-0.404868	-0.0462213	0.382314	0.0823361	0.129304	-0.0136837	0.0179892	0.173343	-0.236119	0.330886	-0.371313	0.309807	-0.220318	-0.0837391	0.0748905	-0.100088	0.148789	-0.0424012	0.447668	0.299224	-0.300138	-0.456566	-0.633415	0.00515947	0.14891	-0.182435	0.463187	0.212881	0.0623776	0.314967	-0.145692	-0.157969	0.330114	-0.324774	0.440391	0.417532	-0.482257	0.355958	-0.484554	0.156486	0.0133244	-0.124146	0.389939	-0.0753025	0.353529	-0.0205608	-0.0659132	-0.203549	-0.121321	-0.323165	0.173897	-0.0522818	-0.26458	0.283118	-0.148557	-0.258998	-0.502477	0.315516	0.311994	-0.294094	-0.387166	0.463887	0.2705	-0.449164	0.484691	0.381831	-0.165119	0.0364594	0.504516	0.332877	0.214271	0.340465	0.191994	0.00651378	0.513189	0.316701	0.39113	-0.331365	-0.491475	-0.0352522	0.553145	0.575113	-0.359019	0.024154	-0.0199948	0.335594	0.104594	0.334663	-0.204855	-0.124133	0.490721	-0.315506	0.196544	0.28404	-0.0307611	0.454145	0.302232	-0.0933806	0.0505693	0.369901	0.420386	-0.503717	0.380107	0.153398	0.267437	0.309109	-0.0588462	-0.0454803	-0.471541	-0.214992	-0.0763048	-0.620514	-0.443817	-0.00586571	0.0910393	0.190934	0.503319	-0.42885	-0.162422	0.00141434	0.245777	-0.298298	-0.105725	-0.520407	0.255231	0.46809	0.192558	0.0917059	-0.102953	0.41457	0.188378	-0.137669	0.23619	0.347929	0.377046	-0.29585	-0.33648	0.0640798	-0.210109	-0.431262	0.219234	-0.553516	0.372004	-0.133703	0.390017	0.0671742	-0.328299	-0.207057	-0.277075	-0.0749699	0.350419	-0.443173	0.319311	-0.283492	0.190585	0.0798473	0.317458	-0.0357821	-0.286344	-0.212204	0.28779	0.0292395	0.173895	-0.315202	0.33543	-0.485789	-0.340269	0.00227658	0.0154261	0.0701043	-0.0200315	0.353685	-0.0604136	-0.398744	-0.68727	-0.144364	0.403595	0.199784	0.00236803	0.448816	0.386908	-0.333766	0.124942	-0.460822	-0.277254	-0.0421036	-0.372229	0.192	-0.201896	0.32705	0.0763507	-0.150432	-0.519614	0.367188	-0.213518	0.132858	0.194412	0.0576053	-0.417195	0.271579	0.24341	-0.435315	0.00256686	0.226794	-0.228723	-0.178662	-0.286947	0.169806	-0.222298	-0.428277	0.132677	-0.537982	-0.399726	-0.0356382	0.147391	-0.551827	0.338059	-0.384516	0.085402	-0.0462687	-0.226515	0.247879	0.137706	-0.139206	-0.226932	0.0669888	-0.462061	-0.225806	-0.290335	0.0161682	-0.0996523	-0.354182	-0.568051	-0.592508	-0.252409	-0.386641	-0.261783	-0.419075	-0.601945	-0.489702	-0.278039	0.117707	-0.159758	-0.417226	-0.358293	-0.0352241	-0.602474	-0.30344	-0.0519759	0.449131	0.250238	-0.112821	0.189765	0.236505	-0.616966	-0.108765	-0.61691	0.304659	-0.0987127	0.247668	-0.0815389	0.120612	-0.0887652	0.199097	0.438082	-0.207334	0.14354	-0.521503	-0.260676	-0.208095	0.217623	-0.105543	-0.664516	-0.248215	0.127425	-0.428039	-0.302912	-0.690458	-0.577438
GOBP_RNA_GUANINE_N7_METHYLATION	-0.677239	0.60725	-0.0839626	0.16259	-0.488316	0.600427	0.410552	-0.275704	0.0881663	0.21116	0.32553	-0.420367	0.380741	0.189269	0.679798	0.176565	0.193566	-0.486559	0.0231519	0.413979	-0.597213	0.576856	0.541633	-0.153598	-0.606236	0.0865169	-0.613941	-0.458383	-0.7114	0.311369	0.576068	0.0781375	0.346817	0.559528	0.353216	0.652062	-0.221032	-0.0769147	-0.601797	0.210826	-0.351187	0.0962469	-0.0610332	0.291303	-0.536749	0.23959	-0.674675	0.65427	0.0937782	0.259175	-0.76813	-0.211811	0.417354	-0.401364	-0.0467848	-0.0560454	-0.577536	-0.384956	0.336842	-0.291529	0.298413	-0.330718	-0.254496	0.0937312	-0.198999	0.154299	-0.473526	-0.44964	-0.278403	0.146025	0.481335	-0.0409078	0.140487	-0.0427856	-0.0858963	0.371891	-0.414667	0.197397	-0.0251148	-0.479122	0.526284	-0.51351	-0.417818	-0.336449	0.0282437	-0.395525	-0.407042	-0.0446763	0.736998	-0.688767	-0.349389	-0.624587	-0.4589	0.176275	-0.391588	0.548617	0.243164	-0.227064	0.591295	-0.336601	0.0856151	0.0472137	-0.518137	0.687101	0.317518	-0.427571	0.831745	-0.435741	0.592663	0.49904	0.164733	-0.329232	0.722593	0.280576	0.708492	0.393133	-0.285719	-0.330322	0.308955	-0.375738	0.0898118	0.168473	0.31445	-0.488154	0.466458	-0.333331	0.382962	0.515276	-0.325476	-0.283079	0.597188	0.36674	-0.715093	0.516649	-0.165122	-0.304825	-0.68018	0.671485	0.219025	0.244097	0.321625	0.335318	-0.384685	0.704723	-0.0940451	0.709216	-0.628662	-0.662109	0.370659	0.51043	0.70671	-0.464296	0.183474	0.0394938	-0.0718588	-0.321235	0.674072	-0.666589	-0.0681064	0.519464	-0.580951	0.610998	-0.200041	-0.554845	0.416722	0.144178	0.0349139	-0.239448	-0.396755	0.319567	-0.65885	0.0939631	0.27777	0.187244	-0.0313065	0.00846259	-0.63187	-0.624355	-0.581322	-0.038998	-0.689405	-0.683362	-0.347525	-0.340782	-0.263332	0.273387	-0.57086	-0.0270989	0.0123607	-0.51157	-0.522901	-0.262469	-0.198751	0.645718	-0.139264	-0.544054	0.257941	0.249947	0.390632	0.301666	-0.183774	-0.566946	0.0607976	-0.0325527	-0.0565211	-0.685912	0.380363	0.134242	-0.536375	0.0647996	-0.589479	0.402507	-0.354592	0.411082	-0.407218	-0.00102989	-0.294293	-0.628679	0.13842	-0.0311451	-0.807166	0.107007	-0.134579	-0.20055	0.564723	0.429855	0.334792	-0.502351	-0.0179331	-0.181388	0.053601	-0.278638	0.0698862	-0.0866847	-0.424453	-0.563513	-0.756792	0.135637	0.0100649	-0.558201	0.572677	-0.464235	-0.110519	-0.714163	0.244268	0.202686	-0.49511	-0.215877	-0.0642176	0.272079	-0.152081	-0.111422	-0.405316	-0.62533	0.216805	-0.533226	-0.108169	0.0478108	0.411893	0.268104	-0.213194	-0.687712	0.48161	-0.208542	-0.127793	0.636439	0.166928	-0.494519	0.29266	-0.66051	-0.0459372	0.443779	0.35272	0.0468582	-0.507278	0.353514	0.544472	0.266876	-0.626093	-0.0719761	-0.0255597	0.0379026	-0.137032	0.20437	-0.671237	0.47698	0.00389066	0.695995	-0.678175	0.119504	0.688256	0.0417261	0.3451	-0.675412	-0.0151508	0.0466674	-0.29552	-0.282253	0.278233	0.176582	-0.0672805	-0.292342	-0.728412	-0.48217	-0.0627225	-0.101458	-0.238652	-0.590249	-0.503237	0.340722	0.0748784	-0.522547	0.772154	-0.374509	0.413776	-0.78795	-0.709791	0.534898	0.634221	-0.00630424	-0.362338	0.304425	-0.0332206	-0.361007	0.243374	-0.664552	0.548901	-0.364698	0.380352	-0.308961	0.426247	-0.287474	-0.266708	0.480814	-0.271778	0.383448	-0.552228	-0.058285	-0.0412831	0.570679	-0.198591	-0.186636	-0.400023	0.525097	-0.485663	-0.178957	-0.730398	-0.669719
GOBP_RNA_IMPORT_INTO_MITOCHONDRION	-0.323011	0.579597	-0.300923	-0.0931425	-0.380737	0.332088	0.361476	0.0979391	0.624566	0.434808	-0.566519	0.0389116	-0.121752	0.708241	-0.040328	0.322152	0.565705	-0.580867	0.0390654	0.13399	-0.645278	0.667339	-0.287476	0.623054	0.18874	0.259522	-0.612382	-0.696956	-0.512868	0.496942	0.531929	0.593398	0.343168	0.432637	0.50595	-0.361883	0.0233172	-0.490242	-0.782392	0.200105	-0.231717	0.515365	-0.170728	-0.457378	-0.202606	0.62756	0.279292	0.235693	-0.166078	0.109798	-0.83479	-0.159582	0.092672	-0.185546	-0.515246	-0.454037	-0.46612	-0.297549	-0.0512829	-0.192495	0.574886	-0.4987	0.2797	-0.219978	-0.132852	0.193892	0.227722	0.0800558	0.0872388	-0.35617	-0.186817	-0.276513	0.136678	0.585971	-0.346546	-0.471394	0.17509	-0.296883	0.438781	-0.632802	0.0275384	-0.188878	-0.261598	0.0228069	0.479566	0.487845	-0.354443	0.2571	-0.219488	-0.60513	-0.103168	-0.412277	-0.586229	-0.206956	0.0124053	-0.10865	-0.157163	0.508653	0.237555	0.650449	0.46875	0.573718	-0.371507	-0.072244	0.286269	-0.278385	0.406772	-0.519433	0.235822	0.273029	-0.552583	-0.0180909	0.442038	0.170118	0.607029	0.553744	0.190168	-0.0065172	-0.0386293	0.208793	0.0865162	-0.19062	0.0530865	-0.59257	-0.338819	-0.372112	0.270619	0.698477	-0.227898	-0.520761	0.437537	0.552983	-0.732845	0.145148	0.294465	-0.192516	-0.436531	0.232361	0.646671	0.421847	0.108418	0.543321	-0.506488	0.296397	0.518084	0.238768	-0.203059	-0.632558	-0.0696043	-0.0425509	0.0719743	-0.262881	0.0430862	0.359152	0.476634	-0.31576	0.49193	0.0210499	-0.415829	0.163399	-0.455505	0.462787	-0.46692	-0.101581	0.189027	-0.370127	0.273736	-0.211164	0.422892	0.400971	-0.549599	0.14678	-0.129597	0.200252	0.365771	0.37302	0.122072	-0.445369	-0.585597	0.331924	-0.759595	0.139446	-0.0527324	0.423028	0.0609022	0.20043	-0.413043	0.0275844	0.627307	-0.268947	-0.18718	-0.759269	-0.683656	0.0398763	-0.115648	0.370567	0.484088	0.499749	0.0981449	0.132003	0.407317	0.260283	0.210898	-0.0192247	-0.168665	-0.320412	-0.0513013	-0.335057	-0.648313	0.563236	-0.491211	-0.337618	0.000113154	0.414189	0.529918	-0.692319	0.0321383	-0.153281	0.179491	-0.543107	0.171919	-0.178739	0.28972	-0.308618	-0.0576936	-0.0159939	0.106058	-0.486141	-0.226984	0.0541941	0.240366	-0.172546	-0.497426	0.305162	-0.581726	-0.130883	-0.590206	0.248448	0.16216	-0.315297	0.570958	-0.133581	-0.670799	-0.687673	-0.392326	0.571195	-0.163007	-0.530076	0.205559	0.510802	0.123381	0.299554	-0.76094	-0.642006	0.210118	-0.0951788	-0.00104886	0.0722888	0.169445	-0.281535	0.0228099	-0.629284	0.362965	0.167789	0.335027	0.270902	0.238654	-0.68945	-0.200486	0.0689618	-0.493028	-0.245155	0.220034	-0.482444	-0.567748	-0.549709	0.224285	0.016078	-0.217005	0.0289831	-0.507494	0.402976	0.242046	0.186198	-0.139863	0.013177	-0.530463	-0.104601	0.172784	0.00300985	0.186897	-0.240288	-0.0109975	-0.613405	-0.462957	0.0627938	0.467581	-0.535446	0.129481	-0.631849	-0.150482	-0.620918	-0.650613	-0.249833	-0.422686	-0.497731	-0.48324	-0.455063	-0.31281	0.108062	-0.480916	-0.589411	-0.189615	-0.48961	-0.0712579	-0.738327	-0.501433	-0.167803	0.44201	0.587559	-0.510393	0.182772	0.340121	-0.48231	-0.0856459	-0.536849	0.179477	0.17025	0.0172737	-0.0775608	-0.302156	-0.57647	-0.179224	0.627592	0.0792493	0.319957	-0.465178	-0.13888	-0.0352185	0.158006	-0.23544	-0.43821	-0.274396	-0.107568	-0.473965	-0.424492	-0.773754	-0.7121
GOBP_RNA_LOCALIZATION	-0.370562	0.38421	-0.220425	0.188685	-0.0946074	0.343053	-0.111119	-0.275139	0.0495626	0.149754	0.0918873	-0.269436	-0.275896	0.285409	0.19723	0.0139612	0.295018	-0.390971	0.0982744	0.205201	-0.538914	0.246438	0.0968772	0.265094	0.156995	0.140584	-0.205445	-0.478959	-0.281053	0.298299	0.183675	0.225455	0.118151	0.248347	-0.161136	0.334323	-0.415883	0.0368402	-0.413912	0.316163	-0.00822361	0.368394	0.243606	-0.228271	-0.407149	0.344121	-0.141187	0.482294	-0.0609575	0.0205238	-0.691862	-0.291382	0.093579	-0.236543	0.0634494	-0.410306	-0.313585	-0.234678	0.0862053	-0.266468	0.105334	-0.353723	0.399571	-0.00383249	-0.125471	0.255724	-0.411534	-0.449903	0.239655	-0.386237	-0.0791273	0.301118	0.202165	0.192349	-0.0733267	0.0283681	0.179528	-0.224653	0.219318	-0.382019	0.2871	-0.24306	-0.198357	0.0949613	-0.0454525	0.15785	-0.204556	0.35845	0.324228	-0.3118	-0.416067	-0.58872	-0.148259	0.139234	-0.0278818	0.339051	0.0769287	0.189127	0.285287	-0.0934704	-0.0796977	0.332077	-0.317315	0.407345	0.420384	-0.478265	0.375109	-0.516477	0.102817	0.113213	-0.179973	0.284133	0.0242305	0.376636	-0.0279523	0.0297743	-0.250603	-0.0790498	-0.341974	0.265567	-0.11497	-0.349367	0.39557	-0.111383	-0.306996	-0.440689	0.237769	0.351279	-0.267634	-0.364268	0.438969	0.212343	-0.466444	0.438935	0.333119	-0.203718	-0.0762032	0.450733	0.274891	0.251906	0.39258	0.194619	0.109317	0.446306	0.340669	0.325351	-0.336767	-0.491172	-0.0725357	0.493725	0.496431	-0.31805	0.0348706	0.0955813	0.330982	-0.00558671	0.370013	-0.118208	-0.073542	0.362744	-0.363532	0.236369	0.200743	0.00360885	0.412869	0.328686	-0.0176949	0.0171141	0.421025	0.356876	-0.476605	0.334583	0.111852	0.227121	0.333408	0.0842789	-0.058918	-0.463819	-0.262443	-0.17745	-0.599854	-0.42049	-0.0962049	0.0499298	0.0979641	0.390017	-0.385312	-0.111287	0.0380508	0.181567	-0.3452	-0.10754	-0.428733	0.271946	0.370988	0.226843	0.16015	-0.0188072	0.411454	0.23405	-0.0134752	0.163361	0.282474	0.265643	-0.163371	-0.310778	0.130906	-0.139204	-0.397036	0.31751	-0.491096	0.29782	-0.216107	0.378596	0.0873009	-0.282438	-0.0903495	-0.334033	-0.125756	0.313735	-0.477408	0.231511	-0.268629	0.228166	0.0212981	0.431402	0.0454519	-0.3372	-0.146465	0.275408	0.0891024	0.101231	-0.277207	0.375265	-0.414397	-0.344006	-0.0420428	0.0199454	-0.0135703	-0.0685742	0.324667	-0.0417394	-0.400835	-0.645305	0.0216298	0.314087	0.123531	0.00959078	0.390274	0.335566	-0.150718	0.150297	-0.43629	-0.303634	0.12573	-0.358471	0.146952	-0.202904	0.254958	0.0876958	-0.0466854	-0.517618	0.326872	-0.210822	-0.00424856	0.233938	0.0342617	-0.380393	0.154781	0.250771	-0.403734	-0.151592	0.267394	-0.263279	-0.170383	-0.260947	0.200444	-0.241552	-0.386313	0.143976	-0.446001	-0.137468	0.0623414	0.203643	-0.476406	0.279608	-0.387573	0.182345	-0.0104987	-0.287648	0.20948	0.112542	-0.0903424	-0.340178	0.0367573	-0.424513	-0.231674	-0.271733	0.15938	-0.158372	-0.393076	-0.548894	-0.546273	-0.272903	-0.364459	-0.163931	-0.399342	-0.533851	-0.49313	-0.247295	0.106222	-0.286544	-0.328112	-0.366299	-0.0513848	-0.598378	-0.316819	-0.0610226	0.415013	0.297664	-0.182834	0.195804	0.214073	-0.552068	-0.144267	-0.598062	0.225581	-0.112328	0.24069	-0.165774	0.0333987	-0.217488	0.164728	0.429222	-0.222198	0.0554933	-0.54367	-0.258353	-0.220031	0.30134	-0.138777	-0.624794	-0.194595	0.0666602	-0.383616	-0.242678	-0.663616	-0.530417
GOBP_RNA_METHYLATION	-0.329661	0.45192	-0.410688	0.184612	0.0764277	0.377207	0.144981	0.0119097	0.114796	-0.205408	-0.0147336	-0.247413	-0.209048	0.260403	0.273474	0.0590056	0.253325	-0.468701	0.136661	0.279845	-0.611198	0.176222	0.362599	0.185867	-0.281059	0.314291	-0.417456	-0.554442	-0.405302	0.336639	0.464951	0.247549	0.378659	0.478004	0.00272062	0.220065	-0.575564	-0.00146966	-0.37093	0.479522	-0.385467	0.431869	-0.286685	-0.0849532	-0.45787	0.351564	0.053434	0.391382	-0.208722	0.0357422	-0.667374	-0.301376	0.204872	-0.365327	0.0721486	-0.228293	-0.206696	-0.124652	0.359836	-0.347043	0.0108402	-0.24696	0.384456	0.150931	-0.179034	0.129199	-0.382117	-0.426163	0.0902882	-0.298779	-0.204197	0.209709	-0.121879	0.210509	-0.367492	-0.110679	-0.0313749	-0.294709	0.173915	-0.398079	0.435258	-0.0645426	0.0645894	-0.0612146	0.235556	0.360161	0.184761	0.184286	0.338767	-0.470579	-0.358858	-0.625635	0.0132915	0.121951	-0.290593	0.509658	0.302151	0.0823217	0.465097	-0.0986466	-0.0722653	0.245512	-0.143104	0.330472	0.35735	-0.382074	0.260889	-0.450454	0.454993	-0.362049	0.0100279	-0.0309135	0.222974	0.246967	0.201513	0.180276	0.218697	-0.458564	-0.29138	-0.304773	-0.250061	-0.344104	0.0903487	-0.133504	-0.137365	-0.551438	0.476771	0.362472	-0.401214	-0.476549	0.316886	0.426304	-0.466006	0.370182	0.295628	-0.17968	-0.390256	0.517381	0.540453	0.314293	0.0888152	0.242531	-0.397674	0.474185	-0.0268909	0.35656	-0.114297	-0.520572	0.254569	0.373173	0.590315	-0.370468	-0.316503	-0.080993	0.356845	-0.0835303	0.458489	-0.377318	-0.0457976	0.3892	-0.412764	0.207796	-0.0742534	0.054014	0.421058	0.0439755	-0.0940685	-0.0543038	0.126829	0.317123	-0.611794	0.179907	0.185012	0.169984	0.142449	-0.0351206	-0.0680686	-0.587431	-0.433975	0.11709	-0.658303	-0.372651	-0.10017	0.289828	0.0444848	0.293035	-0.2894	-0.313832	0.338843	0.0968539	-0.364806	-0.391312	-0.464464	0.0939332	0.306397	0.185891	0.268385	0.209645	0.177906	0.189272	0.0870309	0.350042	0.200247	0.359855	-0.311603	-0.510603	0.149238	-0.233943	-0.411237	0.16011	-0.490973	0.25016	-0.109434	0.245982	0.120829	-0.0340503	0.0600468	-0.484639	-0.0854434	0.284194	-0.257752	0.223382	0.132087	0.0572559	-0.124797	0.383946	0.00246402	-0.325482	-0.401002	0.263136	-0.0575916	-0.0316277	-0.380276	0.0860562	-0.565781	0.127292	-0.343423	0.285951	-0.0268191	-0.30376	0.290345	-0.144077	-0.375498	-0.620329	0.0217021	0.462448	-0.161212	-0.34018	0.197051	0.489163	-0.226454	0.230389	-0.443679	-0.377336	-0.0459176	-0.450892	0.275482	-0.334624	0.255474	-0.141893	-0.20519	-0.56336	0.450161	0.130996	0.414431	0.400254	-0.278313	-0.29019	0.213002	-0.167965	-0.484853	0.0667185	0.0804067	0.000875534	-0.509343	-0.217704	0.144165	-0.0788392	-0.480501	0.181079	-0.379402	-0.0976112	-0.0351895	0.299859	-0.43476	0.379654	-0.197145	-0.0631097	0.0954465	-0.112147	0.174431	0.172726	0.0698089	-0.221717	0.0122043	-0.168185	0.201393	-0.328487	-0.182529	-0.343083	0.139834	-0.594371	-0.608962	-0.454728	-0.377238	-0.333665	-0.42627	-0.518162	-0.472211	0.274533	0.000487076	-0.475927	-0.162704	-0.391362	-0.10512	-0.543457	-0.23401	0.187341	0.420025	0.228661	-0.0738008	0.0989205	0.311697	-0.534946	0.119189	-0.512683	0.289953	-0.135476	0.357738	0.171696	-0.257765	0.0519677	0.0334494	0.389836	-0.137449	0.28298	-0.28928	-0.0656899	0.0754158	0.205371	-0.250227	-0.526735	-0.208299	0.186423	-0.559049	-0.550883	-0.646963	-0.531648
GOBP_RNA_MODIFICATION	-0.370725	0.42198	-0.35381	0.174773	0.065573	0.375036	0.0674238	-0.0372349	0.0321774	-0.196637	-0.0252816	-0.229662	-0.161553	0.272712	0.321448	-0.0798179	0.217032	-0.451558	0.0716728	0.219926	-0.582013	0.195464	0.213888	0.161142	-0.230158	0.178349	-0.316906	-0.535569	-0.332189	0.308448	0.43657	0.291223	0.292439	0.407692	0.0415502	0.187073	-0.492899	-0.244868	-0.369812	0.364465	-0.370271	0.2969	-0.234923	-0.204193	-0.409149	0.311127	0.0147492	0.399711	-0.11538	0.0400812	-0.634308	-0.235701	0.170643	-0.334422	-0.0791705	-0.280263	-0.172426	-0.0535154	0.243446	-0.361961	-0.0175812	-0.310211	0.318918	0.075134	-0.226754	0.122596	-0.382693	-0.330444	0.0201484	-0.316938	-0.206091	0.170641	0.0275225	0.27977	-0.322008	-0.146521	0.037414	-0.132116	0.207454	-0.379945	0.29602	-0.0837719	0.0398543	-0.0450931	0.151502	0.254977	0.176507	0.16874	0.31884	-0.369701	-0.287186	-0.58795	-0.0204242	0.159399	-0.327444	0.406879	0.136818	0.0813816	0.346785	-0.0635792	-0.141301	0.306951	-0.107738	0.254978	0.38066	-0.461699	0.345705	-0.429155	0.40646	-0.183088	-0.0730306	-0.0180095	0.221773	0.246229	0.170769	0.0893501	0.0705847	-0.312672	-0.210696	-0.205157	-0.20546	-0.159108	0.166363	-0.16964	-0.215948	-0.521051	0.302609	0.261583	-0.379931	-0.439186	0.333099	0.368961	-0.407373	0.244809	0.19788	-0.195585	-0.283831	0.427852	0.444558	0.275658	0.0514115	0.231438	-0.340427	0.447007	0.027319	0.352378	-0.138634	-0.469254	0.184228	0.43095	0.533487	-0.302439	-0.256751	-0.0725196	0.319416	0.0183976	0.363907	-0.323035	-0.159237	0.323881	-0.404582	0.116717	0.0236833	-0.0313073	0.428906	0.0347405	-0.0583175	-0.0318061	0.186612	0.15878	-0.534511	0.184377	0.165176	0.160652	0.121855	-0.0728108	-0.15536	-0.504958	-0.34618	0.129308	-0.608403	-0.342038	-0.145152	0.252505	0.151744	0.137709	-0.336861	-0.196648	0.212551	0.0923719	-0.174645	-0.370188	-0.430764	0.00853893	0.0872307	0.114328	0.267281	0.189833	0.0889349	0.0983973	0.0752182	0.306816	0.185732	0.239924	-0.247722	-0.297393	0.225459	-0.252411	-0.372685	0.172773	-0.480115	0.193363	-0.118695	0.268743	0.183694	-0.0580737	0.165191	-0.437831	-0.0926063	0.251243	-0.290913	0.124512	0.0390831	0.033635	-0.0515996	0.337356	-0.0124402	-0.335191	-0.351492	0.239601	0.041582	0.0271513	-0.343742	0.0655382	-0.491688	0.121166	-0.301514	0.192211	-0.145511	-0.306693	0.355558	-0.14637	-0.25784	-0.562558	-0.049606	0.404657	-0.0952352	-0.267263	0.148182	0.420393	-0.163335	0.104259	-0.418463	-0.38069	-0.00467071	-0.318476	0.254941	-0.314234	0.331776	-0.188119	-0.239593	-0.496615	0.373502	0.110662	0.255731	0.303415	-0.258584	-0.318173	0.106313	-0.087768	-0.403565	0.173389	0.0391218	-0.0594225	-0.431841	-0.208137	0.117004	-0.079727	-0.365141	0.20527	-0.363203	0.0970673	0.0309053	0.215508	-0.406508	0.208399	-0.169621	0.0106088	0.0219585	-0.0570567	0.252606	0.100952	0.0681149	-0.0553886	0.0627444	-0.17585	0.18485	-0.282179	-0.108185	-0.294822	-0.0207244	-0.542171	-0.541624	-0.300545	-0.282113	-0.196639	-0.308868	-0.508309	-0.392288	0.226333	-0.029608	-0.34399	-0.127402	-0.264102	0.010272	-0.484993	-0.158092	0.131748	0.369713	0.227601	-0.0487961	0.215255	0.261486	-0.494058	0.0891386	-0.496285	0.334389	-0.0821863	0.349346	0.0825743	-0.130216	0.0789362	0.0655594	0.360626	-0.0293508	0.219327	-0.232062	-0.0684056	0.154724	0.227273	-0.133348	-0.522206	-0.106947	0.265621	-0.435017	-0.463131	-0.612406	-0.44081
GOBP_RNA_POLYMERASE_I_PREINITIATION_COMPLEX_ASSEMBLY	-0.303262	0.388421	-0.305776	-0.0869326	0.448763	0.29718	0.100725	0.340422	-0.0875611	-0.313257	-0.497583	0.221393	-0.321627	0.134389	0.236036	-0.243479	0.563877	-0.346258	0.116885	0.295388	-0.685561	-0.251027	-0.253477	-0.255476	0.273854	0.177958	-0.699321	-0.270955	0.145164	0.0175018	0.501871	-0.411762	0.402219	0.534569	0.0244093	0.168354	-0.551714	0.115927	-0.391197	0.503176	-0.388623	0.40976	-0.00312019	-0.0521643	-0.597779	0.352219	-0.139049	0.512329	-0.213177	0.0717208	-0.778658	-0.61726	0.0165574	-0.589019	-0.475628	-0.0391599	-0.238782	-0.182022	0.184786	-0.287398	-0.0902666	0.345828	0.374776	0.399497	-0.518952	-0.103049	-0.463467	-0.499472	-0.0954653	-0.29541	0.190492	0.0455144	-0.19459	0.000731484	-0.390726	-0.246403	-0.0719929	-0.133653	0.1407	-0.43451	0.467975	0.119345	0.307006	-0.326376	0.117971	-0.0811713	0.366861	-0.0802378	0.547599	-0.478522	-0.321903	-0.681563	0.0295372	-0.124927	-0.620034	-0.158017	-0.0308111	0.276431	0.429459	-0.505451	-0.316169	0.489475	-0.395359	0.0764533	0.097571	-0.326374	0.607702	-0.591679	0.358049	-0.123921	0.0881508	0.1282	0.0612199	0.160123	-0.0152058	-0.40311	0.207403	-0.544515	0.292741	-0.169356	-0.166077	0.486963	0.0496165	-0.425138	-0.49512	-0.535185	0.368529	0.429917	-0.242088	-0.456668	0.555515	0.312716	-0.352743	0.548426	0.441935	0.0839827	-0.352505	0.760773	0.591438	0.653663	-0.433482	0.258757	-0.535974	0.590298	0.125671	-0.00663787	-0.386888	-0.435019	0.237011	0.415596	0.63553	-0.241205	-0.375751	-0.588825	0.563165	0.105757	0.223692	-0.400715	-0.356488	0.196805	-0.311426	0.022335	0.47572	-0.182987	0.344514	0.200417	-0.555524	-0.161607	-0.477198	0.0481759	-0.331952	0.320767	0.0678956	0.421157	-0.251809	-0.0858086	-0.460344	-0.35003	-0.470459	-0.364772	-0.645216	-0.468931	-0.0562853	-0.12258	-0.0687087	0.307272	-0.547278	0.0590767	0.227985	0.0807794	-0.0133784	-0.196857	-0.67274	0.238372	0.357503	-0.124788	0.00151203	0.0887528	0.0879507	-0.0728615	-0.00904412	0.502828	0.101744	0.299533	-0.0968978	-0.645233	-0.0454824	-0.511191	-0.570621	0.00965857	-0.517277	0.226613	-0.533743	0.500253	-0.0109324	-0.564935	-0.100064	-0.13583	-0.36565	0.222987	-0.583901	-0.319717	-0.484893	0.0769373	0.618953	-0.185039	0.517353	0.389994	-0.307534	0.638752	-0.292955	0.106511	-0.611935	0.0246078	-0.267814	0.146877	-0.463491	-0.0160598	0.110502	-0.0276562	0.508332	-0.262817	-0.370227	-0.65506	-0.0490817	0.479805	0.267349	-0.521083	0.479468	0.569593	-0.347038	-0.146224	-0.0522907	-0.407921	-0.0230723	-0.389445	0.55186	-0.135506	0.474854	0.344064	-0.556322	-0.299242	0.351797	0.406226	0.278451	0.440161	-0.290199	-0.429916	0.297211	-0.248953	0.0518551	0.0203238	0.315708	-0.205628	-0.238557	-0.471771	0.510123	-0.405287	-0.212785	0.00727122	-0.311156	-0.345006	0.00276542	0.0553472	-0.389593	0.60264	-0.68259	0.43022	-0.47512	-0.135382	0.380676	0.056534	-0.0591808	0.0615837	0.0603762	-0.268847	-0.0707653	-0.0319598	-0.320666	0.061768	0.306824	-0.631926	-0.546906	0.334513	-0.299834	-0.10645	-0.327848	-0.57616	-0.131299	0.398451	0.588536	-0.239307	0.267911	-0.407498	0.123426	-0.683569	-0.182103	-0.220413	0.502488	-0.0780629	0.307755	0.241767	0.420091	-0.362196	0.531258	-0.523024	0.289873	-0.210146	0.612161	0.0289832	0.0894337	0.394126	0.0492792	0.665287	-0.104773	0.361738	-0.467794	0.560935	0.193802	0.405224	-0.53703	-0.692527	-0.0364197	0.531895	-0.268633	-0.579138	-0.779795	-0.443384
GOBP_RNA_POLYMERASE_II_PREINITIATION_COMPLEX_ASSEMBLY	-0.225528	0.453104	-0.119177	0.15607	0.184331	0.0691092	-0.179433	-0.29594	-0.120333	-0.0596787	0.134828	-0.0512665	-0.359909	0.0856058	-0.0420508	0.128646	0.105513	-0.397204	-0.0984473	0.180527	-0.490976	0.222621	0.267014	0.196801	0.118141	-0.370581	-0.270255	-0.285594	-0.19734	0.300898	0.094009	0.253096	0.26366	0.11294	-0.157653	0.251836	-0.497689	-0.000137753	-0.2779	0.409545	-0.0382787	0.206396	0.0365687	-0.176892	-0.30587	0.262648	-0.106118	0.39839	-0.155394	-0.154231	-0.633825	-0.207227	-0.397317	-0.264231	0.260735	-0.0350729	-0.0128716	0.057836	-0.240068	-0.273659	-0.241296	-0.314383	0.324272	-0.00295068	-0.241044	0.193674	-0.454703	-0.414328	0.234597	-0.510576	-0.213915	0.311046	0.0736634	-0.213098	-0.067045	0.202943	-0.00274569	-0.278678	-0.0385553	-0.29221	0.0928193	-0.0586801	0.0246886	-0.126384	-0.0878798	0.0448532	0.152474	0.31744	0.12801	-0.173093	-0.519892	-0.658696	-0.0631408	0.133429	-0.0716557	0.387407	-0.0669996	0.0205044	0.031679	-0.281017	-0.22187	0.0999874	-0.316524	0.381908	0.131246	-0.512786	0.328959	-0.400973	0.112139	-0.151845	-0.199185	0.105134	-0.0980302	-0.0567973	-0.0907396	0.0550921	-0.164462	-0.186163	-0.44312	-0.0842509	-0.219251	-0.0369612	0.452854	-0.123257	-0.383261	-0.519896	0.154608	0.403965	-0.218532	-0.480645	0.397601	0.0311628	-0.396849	0.177281	0.122905	0.0528243	0.023496	0.361506	0.16517	0.138828	0.270767	0.0313355	-0.0683113	0.351378	0.0371338	0.126296	-0.402322	-0.433716	0.120174	0.437889	0.449523	-0.42469	0.018215	0.0400079	0.347618	0.263501	-0.14217	0.0268932	-0.0321853	0.0625068	-0.15991	0.0118062	0.218626	0.0806146	0.442169	0.0631313	-0.287019	-0.0587773	0.39698	0.41306	-0.421326	0.385975	0.0764839	-0.0723167	0.0799323	0.0106379	-0.376665	-0.451321	-0.102841	0.012064	-0.569672	-0.489952	-0.0849355	0.289422	0.0951647	0.486394	-0.273888	-0.235594	-0.025345	0.168215	-0.120222	-0.1538	-0.379642	-0.0893013	0.387826	-0.174003	-0.165815	-0.0133313	0.161124	-0.0627653	-0.172308	0.263773	0.316576	0.235194	-0.40731	-0.250807	-0.390667	-0.0693137	-0.476778	0.42974	-0.331361	0.152941	-0.10742	0.212545	0.0312689	-0.195083	-0.0951483	-0.345257	-0.018506	0.129067	-0.514636	0.462323	-0.292637	0.278176	0.0367271	0.226639	0.0915632	0.0780052	-0.0407779	0.140581	0.137975	0.0281156	-0.217166	0.357339	-0.415495	-0.105529	0.108067	-0.0566586	-0.357637	0.0214524	-0.0450477	-0.0831043	-0.28729	-0.470248	-0.00959313	0.233411	0.0954412	0.101001	0.416583	0.398637	-0.16597	0.287751	-0.335139	-0.209848	-0.0576547	-0.332121	0.23494	-0.0798317	0.221611	-0.0559832	-0.00244675	-0.444021	0.0892092	0.0492389	0.0902901	-0.0454585	-0.171652	-0.192023	-0.0628568	-0.0128148	-0.228225	-0.0702032	0.00838065	-0.0826917	-0.233648	-0.349015	0.0591425	0.11291	-0.0835167	0.226151	-0.251819	-0.2925	-0.179179	0.263131	-0.526201	0.449653	-0.274448	-0.0893981	-0.14378	-0.143799	0.123974	0.149623	0.128454	0.00766708	0.31016	-0.271059	-0.0737592	0.0580163	-0.0989708	-0.244489	-0.313324	-0.462577	-0.416605	-0.0918369	-0.0424652	-0.0377603	-0.159794	-0.462443	-0.364707	-0.121629	0.431082	-0.175827	-0.0958012	-0.211436	0.103341	-0.42685	0.0953258	0.122006	0.338641	0.168615	0.0791545	0.17004	0.252951	-0.48224	-0.0157395	-0.489614	0.163043	0.0354145	0.178881	-0.119081	-0.104717	0.259711	-0.00255213	0.365238	-0.0688272	0.0973211	-0.417007	-0.316637	-0.105243	0.221149	-0.116192	-0.503426	-0.203665	0.322087	-0.27029	-0.286534	-0.57304	-0.434307
GOBP_RNA_POLYMERASE_II_TRANSCRIPTION_INITIATION_SURVEILLANCE	-0.0960473	0.483222	-0.514419	-0.176725	0.142002	0.0929178	0.097886	-0.38045	-0.0955993	-0.39392	0.075285	0.196464	0.00889721	-0.0484935	0.307569	0.0361996	0.54734	-0.470652	0.144717	0.221602	-0.72337	-0.0537825	0.264218	0.00791521	-0.0110804	0.0944725	-0.509494	-0.627472	-0.178819	0.33698	0.486428	0.241459	0.464846	0.486147	-0.544892	0.453387	-0.57021	-0.451412	-0.284235	0.460491	-0.205516	0.39864	-0.138648	-0.0725759	-0.564959	0.624762	-0.0617555	0.103666	-0.197324	-0.270963	-0.768216	-0.498887	-0.0775529	-0.371779	-0.0282829	0.0295135	-0.24865	-0.316325	0.218402	-0.595936	-0.336491	-0.352133	0.484185	0.0638811	0.0619534	-0.227771	-0.473941	-0.13031	0.0626336	-0.489292	0.0261686	0.561715	-0.141964	0.334401	0.00288212	-0.103668	0.105123	0.265244	-0.666797	-0.103419	0.297701	0.122228	0.337554	0.149133	-0.180259	0.137837	0.0104678	0.0164828	0.409733	-0.383152	-0.288786	-0.669517	-0.113125	0.487776	-0.428519	0.443612	-0.0361036	0.0334179	0.399628	-0.398712	-0.117162	-0.101046	-0.488124	0.238729	0.0805675	-0.328506	0.403459	-0.455702	0.389213	0.376771	-0.0789422	0.107357	0.555989	0.361585	-0.0305687	0.03431	0.273943	-0.412023	-0.184945	-0.448077	-0.0485071	-0.099387	0.213199	-0.177286	-0.424712	-0.634758	0.428566	-0.00254361	-0.405232	-0.750118	0.146326	0.139534	-0.304893	0.187902	0.319537	-0.162582	0.0242303	0.551345	0.480932	0.657632	0.0458351	-0.260031	-0.483663	0.378748	0.45926	0.0431948	-0.476523	-0.573586	0.509082	0.425834	0.566397	0.040581	-0.142525	-0.551494	0.24861	0.174414	0.0516673	-0.327739	-0.210287	-0.224354	-0.313469	-0.106625	0.235263	0.206797	0.401356	0.267936	-0.0701056	0.0287792	0.146728	-0.017621	-0.757953	0.440088	-0.158931	0.407135	-0.353922	-0.224905	0.328095	-0.61155	-0.144307	-0.416584	-0.701376	-0.397407	-0.509839	0.47014	0.259198	0.470164	-0.101299	-0.407922	0.0428975	0.433069	-0.0794503	-0.501509	-0.218722	-0.0214605	0.14674	-0.150253	0.0533182	-0.221361	0.116207	-0.148455	-0.158088	0.518375	0.0499931	0.634421	-0.389081	-0.576998	-0.0571434	-0.383723	-0.389133	-0.266678	-0.569803	0.111256	-0.0534546	-0.263859	-0.0805621	0.201942	-0.0563175	-0.536535	-0.188149	-0.511451	-0.0179307	0.357442	-0.162357	0.33872	0.116174	-0.230181	0.127531	-0.00187833	-0.596795	-0.0068996	-0.450978	-0.206136	-0.435975	-0.114506	-0.565516	-0.23886	-0.246539	0.206536	-0.215828	0.154805	-0.12099	-0.349153	-0.303662	-0.576379	-0.28138	0.117205	-0.000236139	-0.49989	0.665212	0.557685	-0.0181352	0.424046	-0.444391	-0.257934	-0.216344	-0.383358	0.335006	0.445418	0.551207	0.148266	-0.318456	-0.513078	0.152589	-0.0741574	0.422764	0.538626	-0.175932	-0.370929	-0.259452	-0.321026	-0.387788	0.237966	0.0503842	0.0762588	-0.55632	-0.252729	0.335161	0.234301	0.0564513	0.0155092	-0.0673399	-0.266324	0.390002	-0.114591	-0.503492	0.407578	-0.152388	0.311718	0.0996219	0.173435	0.145703	0.593215	0.500725	0.0990462	0.246163	-0.306629	0.0611302	0.18769	0.286049	-0.0196989	-0.221738	-0.532368	-0.509097	-0.142539	-0.174697	-0.160107	-0.0736691	-0.689671	-0.118857	0.221624	-0.172742	-0.123686	0.00781716	-0.0839812	0.0250357	-0.575507	-0.307609	-0.188453	0.617229	-0.20159	-0.0128063	0.21793	0.498143	-0.532966	0.119804	-0.624761	0.0749817	0.226575	0.244089	0.245137	-0.299928	0.0695747	0.115115	0.516588	0.233437	0.527244	-0.466586	-0.123845	0.295551	0.430714	-0.278651	-0.562171	-0.140046	0.363942	-0.324239	-0.436365	-0.707771	-0.48819
GOBP_RNA_PROCESSING	-0.192269	0.110446	-0.211317	0.0167304	0.0273269	0.283241	0.0871372	0.146375	0.179969	0.01274	-0.0500264	-0.330965	-0.184882	0.289283	0.129673	0.0525194	0.204148	-0.299319	0.218338	0.0357074	-0.387871	0.0632175	0.0724529	0.228687	-0.0453345	0.278106	-0.199056	-0.338344	-0.148554	0.0227022	0.197883	0.00520836	0.12438	0.302245	-0.102412	0.150841	-0.429658	0.108904	-0.261779	0.27225	-0.109969	0.352175	-0.199194	-0.148381	-0.0831031	0.280635	-0.0482336	0.183875	-0.0771778	0.050064	-0.54632	-0.325937	-0.0171572	-0.243069	-0.0684659	-0.324012	-0.046578	0.00388234	0.0552057	-0.225983	-0.186442	-0.167192	0.39133	-0.0137454	-0.215334	-0.108195	-0.356343	-0.351557	-0.053388	-0.368429	-0.119909	0.244059	0.149528	0.0959485	-0.308913	-0.111558	0.0424364	-0.0800416	0.126039	-0.214706	0.204009	-0.0885946	0.167421	-0.246001	0.153114	0.156358	0.0542719	0.113489	0.292655	-0.276124	-0.207489	-0.567834	0.0100439	0.00347311	-0.0716128	0.166867	0.250277	0.247482	0.173524	0.0618491	-0.0393649	0.241009	-0.0955061	0.0530325	0.153123	-0.357911	0.246455	-0.366	0.302103	-0.0957406	-0.033699	0.0241929	0.242814	0.311215	0.133745	0.110618	0.00166188	-0.32531	0.0197569	-0.0798361	-0.327591	-0.191395	0.160267	-0.134475	-0.264569	-0.457047	0.345283	0.277802	-0.191554	-0.0766244	0.158325	0.191583	-0.300837	0.235832	0.30994	-0.112211	-0.163913	0.357396	0.34617	0.17735	-0.0353322	0.0960872	-0.124453	0.345027	0.317447	0.233204	-0.080973	-0.416391	0.0657774	0.330285	0.28207	-0.254005	-0.125384	0.0339141	0.101726	0.054796	0.173176	-0.1184	-0.273347	0.290834	-0.396154	0.239541	0.0327505	-0.0447508	0.304449	0.0342234	0.0934873	0.124412	0.0355784	0.175912	-0.392352	0.0112914	0.194996	0.0714016	0.243297	-0.00383179	0.0650304	-0.364517	-0.274924	0.116647	-0.500402	-0.324484	-0.0334029	0.0645739	-0.180664	0.271305	-0.370723	-0.113714	0.0719424	-0.00228304	-0.162619	-0.295781	-0.366874	-0.0660173	0.261701	0.273925	0.0626355	0.154775	0.136493	-0.00200924	-0.0860253	0.248127	0.259119	0.167735	-0.0092439	-0.0339458	0.129186	-0.288224	-0.155988	0.00606284	-0.389753	0.113726	-0.0433063	-0.00317608	0.201204	-0.044884	0.00474257	-0.0796211	-0.230057	0.0556683	-0.303175	0.15507	-0.224583	0.140299	-0.00606067	0.2578	0.0277754	-0.149032	-0.300795	0.112537	-0.0244206	0.0488055	-0.217011	0.21342	-0.351878	-0.115966	0.0161917	0.123593	-0.0755588	-0.127162	0.29568	0.128212	-0.286687	-0.542888	-0.0755443	0.40686	-0.106309	-0.140036	0.15847	0.199378	-0.262723	0.169069	-0.324313	-0.130479	0.121427	-0.161925	0.0996008	-0.340286	0.104766	0.111986	-0.119739	-0.425831	0.295788	-0.0922791	0.267829	0.249263	-0.0349326	-0.309445	0.249957	-0.0361067	-0.345303	-0.0340494	0.122146	0.121331	-0.332329	-0.170469	0.130905	-0.0897752	-0.318104	0.00996905	-0.314617	-0.0538348	0.0894018	0.178277	-0.257485	0.159669	-0.320728	-0.103298	0.106336	-0.0687388	0.172907	0.0874083	0.0335799	-0.0465145	-0.0482003	-0.19432	0.118256	-0.0787173	0.0454796	-0.289992	-0.0185756	-0.479454	-0.444814	-0.127707	-0.2718	-0.301101	-0.196829	-0.231783	-0.360609	0.0832516	-0.0272591	-0.290665	-0.205367	-0.339162	0.0104266	-0.465816	-0.00321054	-0.00738523	0.317024	0.303867	-0.101326	0.0203786	0.272841	-0.43295	0.0206707	-0.480667	0.183098	-0.0501904	0.20279	0.0628548	-0.165318	0.0630579	-0.0134746	0.126115	-0.00197253	0.169429	-0.291375	0.00204629	-0.0134186	0.261468	-0.217324	-0.433806	-0.136792	0.0917073	-0.351065	-0.382681	-0.556083	-0.416225
GOBP_RNA_SPLICING	-0.213241	0.398448	-0.202824	0.0545162	-0.0525405	0.39056	-0.100584	-0.0548523	0.0120605	-0.0977147	-0.134237	-0.251192	-0.349445	0.173897	0.268209	0.16177	0.419066	-0.346081	0.105034	0.160993	-0.511738	0.12013	0.192195	0.238132	-0.069017	0.0830257	-0.221822	-0.4374	-0.174379	0.341754	0.375998	0.217734	0.246857	0.425961	-0.205846	0.282084	-0.466166	0.125723	-0.347425	0.325907	-0.137951	0.361205	-0.0190317	-0.11743	-0.328702	0.362648	-0.312912	0.37356	-0.048865	0.0568487	-0.638856	-0.402111	-0.120092	-0.16147	0.124068	-0.309443	-0.180152	-0.170568	0.0832498	-0.286912	-0.174408	-0.220625	0.451061	0.217254	-0.358112	-0.0577764	-0.381046	-0.358363	0.22557	-0.312426	-0.116995	0.325263	0.15274	0.0684215	-0.0984584	0.11793	-0.0490669	-0.212244	0.216374	-0.244348	0.281265	-0.0467782	-0.0139852	-0.138932	-0.0111549	-0.0527913	0.0552281	0.353882	0.356644	-0.212923	-0.398738	-0.634788	0.00963245	0.0669505	-0.130886	0.390958	0.0792699	0.212166	0.424654	-0.259353	-0.153937	0.316734	-0.354042	0.355499	0.315964	-0.43361	0.281448	-0.522936	0.312848	0.0415385	0.0105225	0.0915213	0.0641835	0.263144	0.219154	-0.0988382	-0.0524101	-0.281794	-0.0960744	0.0118175	-0.201863	-0.110295	0.199771	0.0431997	-0.301683	-0.434743	0.291362	0.307651	-0.315642	-0.374096	0.334034	0.288002	-0.393426	0.403155	0.327723	-0.0346422	-0.120598	0.467458	0.446559	0.366971	0.169812	0.0978518	-0.0831978	0.396337	0.366957	0.325731	-0.159879	-0.419029	0.292618	0.468827	0.470787	-0.369185	-0.122629	-0.0721399	0.398342	0.0507683	0.295024	-0.17825	-0.167633	0.378316	-0.196139	0.262221	0.208848	0.0415549	0.43119	0.222342	-0.0636053	0.0265171	0.232429	0.337788	-0.485611	0.326269	0.125411	0.048129	0.277607	-0.0720406	-0.199257	-0.403492	-0.205243	0.0226528	-0.566136	-0.478603	0.0798145	0.230855	0.0350321	0.421229	-0.362502	0.0152777	0.0628518	0.192211	-0.124728	-0.197103	-0.480905	0.257597	0.366457	0.19934	-0.00653842	0.239845	0.162781	0.0167712	-0.1566	0.209111	0.222463	0.419618	-0.266656	-0.310436	0.0584177	-0.184094	-0.404062	0.248359	-0.422937	0.273537	-0.0703843	0.156185	0.0427763	-0.129867	0.054982	-0.183722	-0.301434	0.347973	-0.499433	0.315418	-0.0910078	0.188077	0.083619	0.274036	0.15612	-0.188557	-0.281449	0.246336	0.0335345	0.0794435	-0.317472	0.308276	-0.405022	-0.276278	-0.113751	0.205398	-0.0816928	0.0521775	0.388708	-0.032187	-0.37187	-0.562323	-0.121947	0.398309	0.192226	-0.20096	0.367399	0.355666	-0.35807	0.0807359	-0.316105	-0.14106	0.0221707	-0.214833	0.283953	-0.113796	0.32219	0.251708	-0.109338	-0.464151	0.286487	-0.0613093	0.223755	0.346319	-0.156626	-0.413062	0.342764	0.0857898	-0.30348	0.0887252	0.317952	0.029477	-0.206367	-0.304641	0.154653	-0.194647	-0.347385	0.0722626	-0.41494	-0.306217	-0.147183	-0.0369404	-0.486372	0.37815	-0.364586	-0.158735	-0.170343	-0.180465	0.166373	0.120414	-0.0198839	-0.229241	-0.160106	-0.324208	-0.156103	-0.0956577	-0.0738724	-0.303359	-0.211536	-0.566692	-0.569945	-0.176229	-0.267906	-0.339303	-0.300253	-0.492739	-0.431728	-0.128521	0.0803171	-0.335583	-0.279476	-0.415885	-0.00994964	-0.533202	-0.200507	-0.0509342	0.324417	0.172525	-0.0694463	-0.0777553	0.332302	-0.538397	0.0587554	-0.558974	0.206345	-0.215144	0.207958	-0.188335	-0.221055	0.0327679	-0.0257417	0.356781	-0.366125	0.115221	-0.486359	-0.192182	-0.112461	0.130346	-0.356771	-0.567189	-0.244278	0.121006	-0.420156	-0.481009	-0.625771	-0.519063
GOBP_RNA_SPLICING_VIA_ENDONUCLEOLYTIC_CLEAVAGE_AND_LIGATION	-0.537972	0.519336	-0.25725	0.0567285	-0.364171	0.30203	0.277759	-0.411093	0.260452	0.095324	-0.182355	-0.220926	-0.305589	0.322571	0.48724	0.345408	0.641425	-0.503897	0.0127627	-0.0134035	-0.635618	0.472838	0.397746	0.159136	-0.380958	0.398409	-0.304945	-0.383274	-0.026535	0.107907	0.262936	0.355439	0.0453523	0.492815	-0.0327654	0.393392	-0.263062	-0.215923	-0.612606	0.438892	-0.424274	0.359678	-0.133853	-0.227473	-0.567977	0.295593	-0.525514	0.477775	-0.463384	0.0449412	-0.693862	-0.45927	-0.133849	-0.143532	-0.0920389	-0.288982	-0.449718	-0.296475	-0.04168	-0.324132	-0.245539	-0.443584	0.225278	0.338193	-0.378089	0.063039	-0.421062	-0.312325	0.210298	-0.182919	0.0843702	0.404301	-0.294779	0.381443	-0.471396	-0.0424066	-0.0962465	0.234753	-0.0980252	-0.454277	-0.00589679	-0.272743	-0.149074	0.021082	-0.183996	0.22582	-0.330651	0.302154	0.660608	-0.448861	-0.484261	-0.666587	-0.638379	-0.0377351	0.0273609	0.290647	-0.102748	0.198936	0.503064	-0.102447	0.589312	0.474953	0.295467	0.213205	0.646103	-0.541144	0.598601	-0.607152	0.587624	-0.36947	0.00343353	-0.35539	0.625195	0.162569	0.224265	0.116311	-0.148661	-0.32744	-0.0924537	-0.331359	0.251344	-0.345184	0.166674	0.116883	0.0142547	-0.144074	0.314948	0.418899	-0.170901	-0.512326	0.391735	0.269837	-0.636224	0.236566	-0.142217	-0.254686	-0.29257	0.650797	0.378354	0.546032	0.145978	-0.0156567	-0.262253	0.482619	-0.0519294	0.543022	-0.401626	-0.559442	0.467152	0.484121	0.587146	-0.466637	-0.0995773	0.224973	0.224941	-0.19149	0.498204	-0.288759	-0.476678	0.21504	-0.48879	0.488605	0.475328	0.0788715	0.296103	-0.0623735	0.425485	-0.423353	-0.112737	0.451422	-0.499891	0.509294	-0.295627	0.11743	0.570516	-0.0259567	-0.488967	-0.238862	-0.452346	-0.221711	-0.631534	-0.512883	-0.484896	0.56191	-0.0682299	0.215511	-0.072733	-0.120419	-0.219653	0.419412	0.0180297	-0.511529	-0.46161	0.069128	0.0539944	-0.0604343	-0.200075	0.106918	-0.0242465	-0.438321	-0.38118	0.147481	0.205344	0.285906	-0.171147	-0.432908	0.463673	-0.181572	-0.421867	0.185287	-0.593704	0.506105	-0.0748654	0.134509	-0.356669	0.0228289	0.139521	-0.062126	-0.315216	-0.137736	-0.411486	0.124332	-0.0225632	0.169315	-0.242304	-0.170834	0.158545	-0.149605	-0.38336	0.609378	0.537463	-0.142536	-0.519807	0.226406	-0.615516	-0.527191	-0.540609	0.340196	-0.309687	-0.532722	0.626123	-0.151147	-0.189293	-0.684354	-0.0822547	0.0553487	0.0524884	-0.236142	0.167228	0.463046	-0.0847177	0.166056	-0.315201	-0.546663	0.00765917	-0.547069	0.454386	0.497713	0.259388	-0.0264497	-0.201939	-0.619196	0.490877	0.0487383	0.00679891	0.397042	0.229965	-0.142112	-0.334241	-0.233372	-0.45894	-0.153662	0.266945	-0.13046	-0.516972	-0.370161	0.451434	0.471887	-0.0898732	-0.112236	-0.334105	0.0414784	-0.0403777	0.259997	0.0587003	0.284026	-0.386101	-0.0338847	0.111432	0.13508	0.404011	0.169079	0.214881	-0.393088	-0.261824	0.0381027	-0.147317	-0.0290983	0.464066	-0.094774	-0.295742	-0.49404	-0.486248	-0.55081	0.109873	-0.158288	0.138567	-0.602959	-0.516344	0.206763	0.441881	-0.599047	0.14938	-0.390944	0.35972	-0.679207	-0.0629198	0.335023	0.274336	0.320691	-0.375961	0.187501	0.676425	-0.575774	-0.218333	-0.561755	0.223751	-0.0202055	0.389586	-0.0904841	-0.171572	-0.364504	-0.412341	0.50943	-0.403053	0.408697	-0.641538	-0.21832	-0.160086	0.183261	-0.215621	-0.459435	-0.0795468	0.198706	-0.487307	-0.70617	-0.654078	-0.436702
GOBP_RNA_SPLICING_VIA_TRANSESTERIFICATION_REACTIONS	-0.189803	0.399305	-0.227009	0.124139	0.0292513	0.383977	-0.114956	-0.0417148	0.00453034	-0.076774	-0.135298	-0.341049	-0.349782	0.242279	0.251372	0.138717	0.404965	-0.328099	0.0236939	0.186704	-0.497666	0.134651	0.155699	0.304353	-0.0857032	0.0677682	-0.144047	-0.458962	-0.197141	0.366185	0.388245	0.246866	0.197566	0.447084	-0.237703	0.261331	-0.472346	0.122246	-0.372275	0.348985	-0.0702201	0.373207	0.0127559	-0.187632	-0.314167	0.37427	-0.358252	0.385994	-0.0848784	0.105151	-0.640986	-0.423416	-0.10372	-0.168327	0.179566	-0.297839	-0.110581	-0.227964	0.0415576	-0.276487	-0.118517	-0.267643	0.474343	0.228085	-0.368712	-0.00879039	-0.392342	-0.358213	0.236988	-0.365707	-0.0881616	0.369005	0.214131	0.117423	-0.131442	0.108139	0.040804	-0.226495	0.316566	-0.303105	0.295233	-0.104739	-0.0898868	-0.101142	-0.0657598	-0.0928163	0.0804332	0.371645	0.357133	-0.223967	-0.432295	-0.636797	-0.0642813	0.0980489	-0.12052	0.414328	0.0583486	0.273938	0.417566	-0.226806	-0.165544	0.328867	-0.354483	0.394949	0.302254	-0.419014	0.327682	-0.543628	0.294372	0.0211984	-0.0150403	0.15904	0.0466899	0.332076	0.225685	-0.0608178	-0.0389413	-0.247078	-0.132238	0.0517347	-0.207043	-0.136307	0.247959	0.03319	-0.353271	-0.455814	0.311549	0.320167	-0.297499	-0.348443	0.343744	0.319552	-0.423534	0.466642	0.327607	-0.0595797	-0.079087	0.480501	0.447878	0.360767	0.203445	0.152917	-0.0365453	0.429786	0.408594	0.357746	-0.202264	-0.443897	0.282378	0.496203	0.48642	-0.421432	-0.0492056	-0.0395788	0.381144	0.11349	0.325545	-0.210842	-0.137143	0.388851	-0.207938	0.270559	0.265019	0.0383702	0.407374	0.238397	-0.0208532	-0.0564341	0.262638	0.368839	-0.485239	0.315791	0.150673	0.0609923	0.328772	-0.0304403	-0.217696	-0.412123	-0.225251	0.0721607	-0.565453	-0.481855	0.105639	0.181442	0.0601015	0.479661	-0.348368	0.0234263	0.0416304	0.1767	-0.170631	-0.163475	-0.476533	0.279328	0.427787	0.213977	-0.00481043	0.298236	0.176946	0.0976082	-0.127576	0.141199	0.20639	0.407316	-0.291513	-0.263378	0.0930221	-0.191603	-0.393534	0.253418	-0.420635	0.296028	-0.160249	0.173919	0.0754936	-0.160353	0.0492808	-0.201615	-0.331011	0.39759	-0.541361	0.356567	-0.193633	0.239768	0.0614868	0.318062	0.208356	-0.229489	-0.274003	0.253253	0.0153851	0.129216	-0.326086	0.327791	-0.408487	-0.294142	-0.0477575	0.222847	-0.0959276	0.0744567	0.388209	0.0368313	-0.378943	-0.580358	-0.0827552	0.411722	0.221174	-0.16987	0.385456	0.346676	-0.375999	0.0910411	-0.335793	-0.151445	0.0636941	-0.238704	0.262894	-0.131059	0.308134	0.288278	-0.0897047	-0.47929	0.33339	-0.109136	0.174451	0.327386	-0.140536	-0.482857	0.333589	0.137824	-0.339675	0.112315	0.358054	0.0282399	-0.18566	-0.33623	0.153146	-0.291946	-0.383399	0.0461869	-0.457462	-0.259791	-0.126131	-0.0153115	-0.493346	0.428784	-0.369203	-0.146066	-0.139688	-0.2452	0.208749	0.144027	-0.049789	-0.28087	-0.168882	-0.383274	-0.239853	-0.100333	-0.0664802	-0.349182	-0.279681	-0.594446	-0.602935	-0.252356	-0.311862	-0.326908	-0.329195	-0.499636	-0.402517	-0.187448	0.0548981	-0.327834	-0.347562	-0.398366	-0.0439715	-0.523956	-0.220067	-0.0736782	0.351599	0.172349	-0.123963	-0.125355	0.288677	-0.538923	0.0127838	-0.573144	0.205812	-0.272576	0.18542	-0.214058	-0.21631	0.0286108	-0.0298207	0.362563	-0.406712	0.0800179	-0.515715	-0.248075	-0.0963628	0.20151	-0.399612	-0.596385	-0.274359	0.099216	-0.448766	-0.477986	-0.637366	-0.53607
GOBP_RNA_SURVEILLANCE	-0.275031	0.420048	-0.418567	0.101759	0.266814	0.302029	0.171513	-0.184812	-0.315359	-0.374462	-0.0672203	-0.126807	-0.17743	0.231878	0.217641	-0.12861	0.420011	-0.463292	-0.00944152	0.108862	-0.663232	0.0332392	0.404129	0.274026	0.203111	-0.154561	-0.353488	-0.627248	-0.163495	0.174455	0.484664	0.333439	0.322979	0.412184	-0.45842	0.416624	-0.611469	-0.473493	-0.297852	0.543647	-0.0496268	0.42463	-0.11262	-0.149173	-0.525663	0.550827	-0.00506054	0.296792	0.124656	-0.113647	-0.740273	-0.312063	-0.0103067	-0.359717	0.178131	-0.292581	-0.0684577	-0.208469	0.0725152	-0.40946	-0.199232	-0.361466	0.453237	-0.0958241	0.0177243	0.112674	-0.394234	-0.222314	0.0658903	-0.433259	-0.0658538	0.394305	-0.0935369	0.155785	0.218112	-0.0742959	0.192059	0.0817508	-0.195636	-0.238215	0.394258	0.0385884	0.150118	0.105093	0.0546873	0.225114	0.282423	0.00500684	0.444186	-0.339475	-0.530846	-0.667955	-0.0377167	0.268306	-0.357806	0.409526	0.225227	-0.0272912	0.339742	-0.366862	-0.251118	0.100909	-0.331876	0.264161	0.245054	-0.483671	0.267011	-0.399263	0.357534	0.0391754	-0.08732	0.117324	0.215223	0.250451	-0.0906957	0.0782469	-0.112897	-0.386535	-0.308402	-0.0943698	-0.119736	-0.0754925	0.300142	-0.0971498	-0.475173	-0.563179	0.348636	0.166973	-0.353152	-0.671333	0.320124	0.17823	-0.431138	0.393525	0.444686	-0.183132	-0.00358138	0.511612	0.413432	0.385531	0.024275	-0.128998	-0.424308	0.347048	0.277044	0.0209366	-0.36415	-0.476893	0.130323	0.568094	0.543039	-0.187592	-0.267062	-0.344177	0.325688	0.229271	-0.072716	-0.261671	-0.069834	0.00638778	-0.306762	-0.151582	0.203464	-0.0319499	0.530766	0.345529	-0.240976	0.0374296	0.391717	0.350718	-0.684277	0.361533	0.0340438	0.0741561	-0.0560792	-0.0550174	0.057322	-0.598582	-0.28216	-0.350404	-0.704052	-0.514582	-0.341445	0.237203	0.0615833	0.417288	-0.262243	-0.270793	-0.0402722	0.45638	-0.368131	-0.320193	-0.454831	0.18188	0.326892	0.0680202	0.105455	-0.0275925	0.256254	-0.0347406	-0.0801087	0.4181	0.0272514	0.477191	-0.34507	-0.472814	-0.0641784	-0.255106	-0.350729	0.0133204	-0.53489	0.225692	-0.241179	-0.0685864	0.0931353	-0.214245	-0.0469766	-0.485781	-0.27058	0.0114155	-0.296178	0.284079	-0.191942	0.117578	0.151764	0.0840539	0.0881656	-0.0409903	-0.50118	0.163822	-0.19276	-0.0897923	-0.429213	0.102291	-0.580604	-0.00821963	-0.0072285	0.0764939	-0.160208	-0.0842821	-0.024347	-0.22758	-0.393449	-0.60253	-0.150589	0.275588	0.13257	-0.193334	0.525955	0.537326	-0.135079	0.357099	-0.343598	-0.354162	-0.179605	-0.336477	0.328673	0.00695671	0.523487	0.0129934	-0.309717	-0.627527	0.162965	0.120983	0.3198	0.317428	-0.193793	-0.222376	-0.0640275	-0.158714	-0.502644	-0.010478	0.200394	-0.0225759	-0.413727	-0.254979	0.104684	-0.0556213	-0.176095	0.106821	-0.232349	-0.116349	0.232187	0.0204273	-0.488332	0.43642	-0.339705	0.248896	0.0411915	-0.0642206	0.142417	0.266432	0.271825	0.257089	0.112055	-0.26813	-0.00642055	0.1684	0.0975267	-0.225712	-0.10344	-0.575598	-0.560128	-0.233566	-0.199884	-0.171376	-0.267678	-0.663661	-0.377146	0.0121833	-0.175986	-0.192778	-0.100133	-0.200101	-0.263425	-0.534687	-0.148667	-0.0289547	0.445361	0.109546	-0.0351324	0.253789	0.292864	-0.501111	-0.0679355	-0.547333	0.230835	0.274087	0.299889	0.133703	-0.190209	0.266642	0.136996	0.473597	0.281736	0.242304	-0.424965	-0.00690386	0.0878585	0.385175	-0.11271	-0.523709	-0.244253	0.432461	-0.382724	-0.489026	-0.689412	-0.512507
GOBP_RNA_TEMPLATED_DNA_BIOSYNTHETIC_PROCESS	-0.295259	0.489787	-0.313657	0.153677	0.159169	0.311915	0.0353886	-0.160825	-0.0373545	0.225645	-0.0987507	-0.0765001	-0.367695	0.280977	-0.1185	0.0396191	0.329549	-0.468694	0.317222	0.288658	-0.528972	0.0334615	0.00447607	0.141789	0.0251686	-0.0246523	-0.152938	-0.537177	-0.193422	0.237026	0.327095	0.155392	0.202842	0.288359	-0.144064	0.305778	-0.228113	-0.0560976	-0.457631	0.414754	0.270023	0.423384	0.204933	-0.163603	-0.419326	0.414942	-0.0646444	0.345859	-0.0216554	0.121512	-0.676281	-0.351164	-0.0428867	-0.190183	-0.246165	-0.351396	-0.166676	-0.175188	0.0213605	-0.199995	0.0406254	-0.211397	0.442347	0.270971	-0.219628	0.272339	-0.496605	-0.311233	0.0703533	-0.506681	-0.200232	0.401779	0.257627	0.259916	0.15138	-0.218179	0.175993	-0.313046	0.12979	-0.374852	0.437516	-0.192461	-0.145321	0.153173	0.0391553	0.106041	-0.113228	0.218691	0.27082	-0.235953	-0.416044	-0.632412	-0.109138	0.247822	-0.180191	0.286762	0.0992699	0.297702	0.327106	-0.24639	-0.145978	0.416328	-0.447969	0.320746	0.372294	-0.473621	0.233827	-0.508199	0.0747166	0.124817	-0.272497	0.222914	0.113365	0.283762	-0.152096	0.01267	-0.038295	-0.300917	-0.352305	0.419168	-0.292724	-0.471534	0.37807	-0.0252405	-0.185994	-0.4427	0.340361	0.232897	-0.140924	-0.333791	0.420966	0.226079	-0.448545	0.240534	0.415903	-0.360087	-0.0488038	0.423406	0.287887	0.329559	0.432598	0.229088	0.0701388	0.325063	0.303959	0.2496	-0.304204	-0.531924	0.0808776	0.426944	0.57543	-0.216513	0.0180695	0.0344776	0.467836	0.00516069	0.182422	-0.095223	-0.072567	0.0334407	-0.279568	0.217469	0.312786	-0.0242761	0.396116	0.363447	0.0651464	0.122762	0.491946	0.100774	-0.52253	0.395572	0.0177965	0.00536924	0.300328	0.00720976	0.116658	-0.490754	-0.345656	-0.0666237	-0.679466	-0.469147	-0.220961	-0.0636871	-0.0956217	0.364544	-0.429347	-0.229267	0.172816	0.199609	-0.368455	0.0106577	-0.454068	0.304028	0.384629	0.424037	0.309267	0.283833	0.27612	0.0966764	0.0816049	0.260851	0.119639	0.410402	-0.117775	-0.189205	0.219754	-0.201799	-0.177557	0.327316	-0.491799	0.243775	-0.208292	0.21481	0.19402	-0.0879054	0.100696	-0.188531	-0.263118	0.323543	-0.477106	0.0881069	-0.244024	-0.00503965	0.0657881	0.427094	-0.0450582	-0.353367	-0.157737	0.268166	0.185661	0.226472	-0.306408	0.441202	-0.426711	-0.334243	-0.0863171	0.201986	-0.238865	-0.0987575	0.246039	-0.149134	-0.25122	-0.600479	-0.08234	0.315076	0.231406	-0.119688	0.486056	0.469478	-0.052116	0.080735	-0.400323	-0.146169	0.206187	-0.380112	-0.00455689	-0.139233	0.34318	0.297624	-0.00994202	-0.556618	0.332751	-0.0150948	0.110376	0.304907	0.282982	-0.4706	0.146414	0.168433	-0.460069	-0.138155	0.376717	-0.140687	-0.164144	-0.298062	-0.0089808	-0.248396	-0.424645	0.151375	-0.188291	0.15746	0.0149962	-0.216498	-0.518613	0.110884	-0.521465	0.000171047	-0.0988938	-0.282152	0.0405411	0.160257	-0.136097	-0.327469	-0.158873	-0.451715	-0.264364	-0.31269	0.119315	-0.490505	-0.309567	-0.536083	-0.587224	-0.331956	-0.416535	-0.18048	-0.482589	-0.52869	-0.399595	-0.0789774	0.00930113	-0.369737	-0.500828	-0.34498	-0.177874	-0.650893	-0.237244	-0.24175	0.279301	0.217514	-0.361478	-0.0300887	0.419847	-0.540967	-0.0206105	-0.662201	0.105032	-0.22813	0.141397	-0.188567	-0.243432	-0.225031	0.101905	0.327357	-0.403519	0.0585179	-0.511802	-0.334485	-0.355234	0.21806	-0.165653	-0.592674	-0.155754	0.0473282	-0.299464	-0.410123	-0.629468	-0.516631
GOBP_ROOF_OF_MOUTH_DEVELOPMENT	-0.0482236	-0.204786	0.297689	-0.302172	-0.407296	-0.308952	-0.161829	-0.0936575	-0.0588556	0.0758342	0.0293989	0.212501	0.163867	-0.320041	-0.164908	0.0114263	-0.0806625	0.338951	-0.287396	0.0479067	0.25802	-0.192424	-0.0820116	-0.31853	0.16351	-0.191037	0.118806	0.478312	0.336063	-0.165406	-0.18259	-0.286812	-0.206542	0.111362	0.0850536	0.0393482	0.257742	0.356956	0.347688	-0.0447156	0.228877	-0.126749	0.226557	0.394886	0.347995	-0.246243	-0.105131	-0.211888	-0.0834958	-0.228576	-0.308416	0.0902788	-0.233668	0.0445754	-0.0137014	0.13843	-0.356412	-0.0113113	-0.115726	0.085249	0.118883	0.11383	-0.144964	0.227478	-0.0979068	-0.000594598	-0.260871	-0.138765	-0.310948	-0.0712361	-0.0910727	-0.215104	0.031075	-0.315881	0.0175933	-0.331007	-0.0651863	-0.137703	0.0440925	0.428797	-0.121077	0.0739824	-0.0946152	0.018435	0.0689446	-0.00157453	-0.429964	-0.223198	0.0495686	-0.0504048	0.246122	-0.444268	0.107724	-0.0349015	0.0034255	-0.242261	-0.0292262	-0.0796556	-0.219231	0.0917179	-0.0267026	-0.0201487	-0.268267	-0.275632	-0.215474	0.14348	-0.184824	0.224806	-0.138213	0.367009	0.212419	0.0444613	-0.241699	-0.0891634	0.0337503	-0.299546	-0.307553	-0.058824	-0.0577076	-0.135565	-0.0360016	-0.0473994	0.138457	0.0785928	0.149166	0.0961986	-0.294468	-0.108914	0.232912	0.173881	-0.305936	-0.207665	0.171026	-0.0368402	0.107348	0.242276	0.179879	-0.0700791	-0.174766	-0.206119	0.198343	-0.131392	0.0443177	-0.134525	0.0765317	-0.102447	0.350249	0.281359	-0.237473	0.0165446	-0.163184	0.0438331	0.0476973	-0.036944	0.178685	-0.346865	-0.0590057	0.32938	0.118886	-0.147912	0.164969	-0.0389534	0.217263	0.114361	-0.1593	-0.205667	-0.277735	0.306064	-0.133516	-0.101911	0.222073	-0.317219	0.0630125	-0.0451231	0.0286524	0.128483	-0.0375178	-0.167249	0.236415	0.0210504	0.0341282	-0.279347	0.151719	-0.26973	-0.162894	-0.23257	-0.179213	-0.0432854	-0.183883	-0.21756	-0.359855	-0.0172645	0.167702	-0.229292	0.136412	0.0763838	-0.10247	-0.234298	0.100748	-0.0817927	-0.00312766	-0.027431	0.161084	0.0193708	0.106841	-0.217486	-0.104263	-0.0170794	0.0491507	0.0408712	0.358206	-0.250625	-0.00777942	-0.426915	-0.112691	0.0447585	0.212427	-0.187547	-0.102408	-0.228062	0.0535062	-0.0871593	-0.0266794	0.252504	-0.248183	-0.00935651	-0.284064	0.388298	0.262022	-0.360961	-0.204386	-0.298419	0.0995167	0.120908	0.367195	0.148094	-0.121077	-0.0011385	0.105661	0.335871	-0.200023	0.00979894	0.0117893	0.0666402	-0.022733	0.0248125	0.0137318	0.206524	-0.0965185	0.0440511	0.0577465	-0.0955079	0.245921	-0.0464768	0.250307	0.237783	0.221479	0.135967	-0.231777	0.116438	0.298735	0.252535	-0.186214	-0.0885972	-0.0547419	-0.120819	0.295789	0.0779772	0.119327	-0.217465	0.400183	0.0325699	0.130885	0.0141559	0.300832	-0.0344909	0.101498	0.157021	0.0746421	-0.0908742	0.278374	-0.224681	-0.00358864	0.118131	-0.307987	-0.174176	-0.0223935	0.033105	-0.139139	-0.054688	-0.122865	-0.218974	0.073521	-0.128221	-0.128058	-0.0246545	-0.198786	0.219085	-0.292719	-0.169261	-0.0806126	0.0679699	0.314613	0.412475	0.0656312	-0.0247131	0.184478	0.0852151	-0.0581556	-0.127841	-0.101048	-0.237031	0.118185	-0.396157	-0.142233	-0.170411	0.296148	-0.220002	-0.120569	-0.184216	0.0492915	-0.028431	-0.178195	0.0565769	-0.093579	0.141279	-0.277625	-0.117719	-0.192533	0.00432707	-0.172066	-0.336228	-0.133718	-0.000575157	-0.230289	-0.151002	-0.299165	0.0306699	-0.0462607	-0.241246	-0.142075	0.0210288	0.159967	-0.023469	0.0493132	0.111523	-0.158361	-0.241898
GOBP_ROSTROCAUDAL_NEURAL_TUBE_PATTERNING	-0.402996	-0.33771	0.3849	0.125748	0.0370664	0.0490748	0.0313936	-0.138339	-0.233686	-0.192269	-0.10404	0.199245	0.103123	-0.475965	0.347491	-0.310275	-0.0274036	-0.309535	-0.089736	0.455273	0.196301	0.0181429	-0.30975	-0.15872	-0.230343	-0.178901	0.173014	0.144143	0.18709	0.137834	-0.315953	0.0277139	-0.413237	-0.084816	-0.314789	0.155265	0.151733	0.512105	0.224066	-0.125477	-0.0273563	-0.172294	0.0260025	0.187838	-0.29587	-0.171443	0.223684	0.0886228	-0.120333	-0.355771	-0.0975167	0.177725	-0.272743	-0.0473317	-0.0936891	0.522809	0.195486	-0.0980905	0.0527662	0.183438	0.333091	-0.221817	-0.106979	-0.235019	0.344059	-0.135849	-0.212973	0.239195	0.341021	0.280205	0.34263	0.368819	-0.370583	0.0285743	0.222335	0.256333	-0.376154	0.449439	0.361148	0.0714476	-0.0756465	-0.28316	-0.469139	0.0634624	-0.0900868	-0.193932	-0.102751	0.174114	-0.33795	0.141101	-0.286118	-0.0854591	-0.515087	-0.415228	-0.178017	-0.20461	-0.049266	-0.243435	0.315225	-0.444954	0.428098	-0.119941	0.163783	0.208191	-0.0388364	0.378966	0.247541	-0.254193	-0.00245378	0.439267	-0.242864	0.599602	-0.526582	0.249597	0.359438	-0.292724	-0.103882	0.253537	0.0405197	-0.0568233	-0.117456	0.346323	0.188015	-0.0699913	0.150763	-0.301285	-0.319923	-0.123182	-0.391371	-0.0707078	0.330953	-0.460345	-0.163626	0.173094	0.11438	0.144877	0.374333	-0.243546	-0.526628	-0.171532	-0.341927	-0.366307	-0.176631	-0.0159548	-0.295476	-0.0203089	-0.290977	-0.188988	-0.419189	0.142844	0.0692491	-0.383908	-0.111357	-0.0633361	0.108987	-0.0162941	-0.124541	-0.374091	0.290964	0.0144282	0.230381	-0.380375	-0.0728453	-0.13074	-0.463585	0.0515661	-0.0262574	-0.036395	-0.296682	-0.524234	0.0179891	0.0454944	0.0829397	0.101842	-0.437266	0.091687	-0.200287	0.399728	-0.242825	-0.0359805	0.157442	-0.0809118	-0.0974414	-0.0788884	0.320606	0.247103	0.243112	-0.0819291	-0.293514	-0.184424	0.273087	0.0862539	-0.0926863	-0.437096	-0.143803	-0.143331	-0.190374	-0.574116	0.250679	0.204455	-0.0484608	-0.450398	-0.127487	0.14071	0.0395948	-0.610627	-0.0111668	-0.0538416	0.0485116	0.231512	-0.053037	0.118458	0.356662	0.338748	-0.271148	0.215907	0.311892	0.0207913	0.299412	0.124517	-0.573326	-0.137858	-0.214751	0.391862	0.0982994	0.0390107	0.315967	-0.460438	0.372146	0.0663306	0.115801	-0.11442	-0.207185	-0.0337481	-0.0770481	-0.0124909	-0.462493	0.00098224	0.0830814	0.151945	0.00169395	0.184515	-0.200793	0.478838	-0.145082	-0.375525	0.114459	0.235998	0.25953	-0.395942	-0.0804114	-0.0426345	0.155306	0.444179	-0.270509	-0.4688	0.238576	-0.0348799	-0.0985962	0.0130404	-0.276227	0.409133	-0.40811	-0.200513	-0.549112	-0.208042	0.07513	-0.0132807	0.230134	-0.00947301	0.379504	-0.189093	0.0744828	-0.198959	-0.112051	0.0827913	0.65813	0.0942866	-0.0191061	-0.210688	-0.0343255	-0.1961	0.0855749	-0.286392	0.118432	0.0518049	0.0801801	-0.0682173	-0.393154	0.109338	0.162803	-0.283553	-0.248376	-0.0229896	-0.144094	0.0205262	-0.145879	-0.337562	-0.0806741	-0.00541608	-0.361054	-0.330721	-0.304821	0.0941568	0.225186	0.149298	0.015912	-0.136609	-0.0323766	-0.188462	-0.0127728	0.126654	0.284569	0.035469	0.137879	0.120932	-0.539885	-0.397474	0.22551	-0.380555	-0.142079	-0.162847	-0.355593	0.189701	-0.552604	0.161647	-0.124412	-0.096841	0.0331314	0.205988	0.0642992	-0.0411245	-0.524169	0.262465	-0.203151	0.135003	-0.226046	-0.0972191	-0.0670062	0.200193	-0.222354	0.167574	0.172857	-0.422577	0.139707	0.455085	-0.00115491	0.0435184
