## Supplementary material for "Hypoxia and epithelial to mesenchymal transition pathways are enriched in bladder tumor epithelium adjacent to tertiary lymphoid structures": Supplementary Table2.xlsx (part 46 of 48)

### Sheet: GOBP_IMMVIGOR210 (continued)
PATHWAY	EGAR00001652884	EGAR00001652885	EGAR00001652886	EGAR00001652887	EGAR00001652888	EGAR00001652889	EGAR00001652890	EGAR00001652891	EGAR00001652892	EGAR00001652893	EGAR00001652894	EGAR00001652895	EGAR00001652896	EGAR00001652897	EGAR00001652898	EGAR00001652899	EGAR00001652900	EGAR00001652901	EGAR00001652902	EGAR00001652903	EGAR00001652904	EGAR00001652905	EGAR00001652906	EGAR00001652907	EGAR00001652908	EGAR00001652909	EGAR00001652910	EGAR00001652911	EGAR00001652912	EGAR00001652913	EGAR00001652914	EGAR00001652915	EGAR00001652916	EGAR00001652917	EGAR00001652918	EGAR00001652919	EGAR00001652920	EGAR00001652921	EGAR00001652922	EGAR00001652923	EGAR00001652924	EGAR00001652925	EGAR00001652926	EGAR00001652927	EGAR00001652928	EGAR00001652929	EGAR00001652930	EGAR00001652931	EGAR00001652932	EGAR00001652933	EGAR00001652934	EGAR00001652935	EGAR00001652936	EGAR00001652937	EGAR00001652938	EGAR00001652939	EGAR00001652940	EGAR00001652941	EGAR00001652942	EGAR00001652943	EGAR00001652944	EGAR00001652945	EGAR00001652946	EGAR00001652947	EGAR00001652948	EGAR00001652949	EGAR00001652950	EGAR00001652951	EGAR00001652952	EGAR00001652953	EGAR00001652954	EGAR00001652955	EGAR00001652956	EGAR00001652957	EGAR00001652958	EGAR00001652959	EGAR00001652960	EGAR00001652961	EGAR00001652962	EGAR00001652963	EGAR00001652964	EGAR00001652965	EGAR00001652966	EGAR00001652967	EGAR00001652968	EGAR00001652969	EGAR00001652970	EGAR00001652971	EGAR00001652972	EGAR00001652973	EGAR00001652974	EGAR00001652975	EGAR00001652976	EGAR00001652977	EGAR00001652978	EGAR00001652979	EGAR00001652980	EGAR00001652981	EGAR00001652982	EGAR00001652983	EGAR00001652984	EGAR00001652985	EGAR00001652986	EGAR00001652987	EGAR00001652988	EGAR00001652989	EGAR00001652990	EGAR00001652991	EGAR00001652992	EGAR00001652993	EGAR00001652994	EGAR00001652995	EGAR00001652996	EGAR00001652997	EGAR00001652998	EGAR00001652999	EGAR00001653000	EGAR00001653001	EGAR00001653002	EGAR00001653003	EGAR00001653004	EGAR00001653005	EGAR00001653006	EGAR00001653007	EGAR00001653008	EGAR00001653009	EGAR00001653010	EGAR00001653011	EGAR00001653012	EGAR00001653013	EGAR00001653014	EGAR00001653015	EGAR00001653016	EGAR00001653017	EGAR00001653018	EGAR00001653019	EGAR00001653020	EGAR00001653021	EGAR00001653022	EGAR00001653023	EGAR00001653024	EGAR00001653025	EGAR00001653026	EGAR00001653027	EGAR00001653028	EGAR00001653029	EGAR00001653030	EGAR00001653031	EGAR00001653032	EGAR00001653033	EGAR00001653034	EGAR00001653035	EGAR00001653036	EGAR00001653037	EGAR00001653038	EGAR00001653039	EGAR00001653040	EGAR00001653041	EGAR00001653042	EGAR00001653043	EGAR00001653044	EGAR00001653045	EGAR00001653046	EGAR00001653047	EGAR00001653048	EGAR00001653049	EGAR00001653050	EGAR00001653051	EGAR00001653052	EGAR00001653053	EGAR00001653054	EGAR00001653055	EGAR00001653056	EGAR00001653057	EGAR00001653058	EGAR00001653059	EGAR00001653060	EGAR00001653061	EGAR00001653062	EGAR00001653063	EGAR00001653064	EGAR00001653065	EGAR00001653066	EGAR00001653067	EGAR00001653068	EGAR00001653069	EGAR00001653070	EGAR00001653071	EGAR00001653072	EGAR00001653073	EGAR00001653074	EGAR00001653075	EGAR00001653076	EGAR00001653077	EGAR00001653078	EGAR00001653079	EGAR00001653080	EGAR00001653081	EGAR00001653082	EGAR00001653083	EGAR00001653084	EGAR00001653085	EGAR00001653086	EGAR00001653087	EGAR00001653088	EGAR00001653089	EGAR00001653090	EGAR00001653091	EGAR00001653092	EGAR00001653093	EGAR00001653094	EGAR00001653095	EGAR00001653096	EGAR00001653097	EGAR00001653098	EGAR00001653099	EGAR00001653100	EGAR00001653101	EGAR00001653102	EGAR00001653103	EGAR00001653104	EGAR00001653105	EGAR00001653106	EGAR00001653107	EGAR00001653108	EGAR00001653109	EGAR00001653110	EGAR00001653111	EGAR00001653112	EGAR00001653113	EGAR00001653114	EGAR00001653115	EGAR00001653116	EGAR00001653117	EGAR00001653118	EGAR00001653119	EGAR00001653120	EGAR00001653121	EGAR00001653122	EGAR00001653123	EGAR00001653124	EGAR00001653125	EGAR00001653126	EGAR00001653127	EGAR00001653128	EGAR00001653129	EGAR00001653130	EGAR00001653131	EGAR00001653132	EGAR00001653133	EGAR00001653134	EGAR00001653135	EGAR00001653136	EGAR00001653137	EGAR00001653138	EGAR00001653139	EGAR00001653140	EGAR00001653141	EGAR00001653142	EGAR00001653143	EGAR00001653144	EGAR00001653145	EGAR00001653146	EGAR00001653147	EGAR00001653148	EGAR00001653149	EGAR00001653150	EGAR00001653151	EGAR00001653152	EGAR00001653153	EGAR00001653154	EGAR00001653155	EGAR00001653156	EGAR00001653157	EGAR00001653158	EGAR00001653159	EGAR00001653160	EGAR00001653161	EGAR00001653162	EGAR00001653163	EGAR00001653164	EGAR00001653165	EGAR00001653166	EGAR00001653167	EGAR00001653168	EGAR00001653169	EGAR00001653170	EGAR00001653171	EGAR00001653172	EGAR00001653173	EGAR00001653174	EGAR00001653175	EGAR00001653176	EGAR00001653177	EGAR00001653178	EGAR00001653179	EGAR00001653180	EGAR00001653181	EGAR00001653182	EGAR00001653183	EGAR00001653184	EGAR00001653185	EGAR00001653186	EGAR00001653187	EGAR00001653188	EGAR00001653189	EGAR00001653190	EGAR00001653191	EGAR00001653192	EGAR00001653193	EGAR00001653194	EGAR00001653195	EGAR00001653196	EGAR00001653197	EGAR00001653198	EGAR00001653199	EGAR00001653200	EGAR00001653201	EGAR00001653202	EGAR00001653203	EGAR00001653204	EGAR00001653205	EGAR00001653206	EGAR00001653207	EGAR00001653208	EGAR00001653209	EGAR00001653210	EGAR00001653211	EGAR00001653212	EGAR00001653213	EGAR00001653214	EGAR00001653215	EGAR00001653216	EGAR00001653217	EGAR00001653218	EGAR00001653219	EGAR00001653220	EGAR00001653221	EGAR00001653222	EGAR00001653223	EGAR00001653224	EGAR00001653225	EGAR00001653226	EGAR00001653227	EGAR00001653228	EGAR00001653229	EGAR00001653230	EGAR00001653231
GOBP_ROUNDABOUT_SIGNALING_PATHWAY	0.410817	0.409166	0.51358	0.0840616	-0.00779816	-0.54071	-0.364742	-0.41715	0.123307	-0.126946	0.564414	0.606988	0.358018	-0.692135	0.175369	0.0516362	-0.302317	0.765918	-0.0182733	-0.236128	0.21571	-0.314225	-0.532976	-0.410178	-0.303236	-0.295884	0.425579	0.655555	0.736965	-0.544175	-0.0157151	0.259808	-0.290704	-0.265434	0.621306	-0.287459	0.0156947	0.716792	0.689602	-0.604408	0.434616	-0.613866	0.607516	-0.1621	0.521462	-0.606396	-0.163831	-0.545197	-0.176249	-0.159402	-0.508557	0.334009	-0.794176	0.618273	0.599691	0.466494	0.546184	-0.00854845	-0.635077	0.659117	-0.696488	0.469267	0.0336175	0.54012	-0.134773	-0.189258	0.0887543	0.030377	-0.549828	-0.382005	-0.0949705	-0.15428	-0.0331632	-0.304658	0.627631	0.0798466	-0.340975	-0.558966	0.52677	0.641782	0.057096	0.492357	-0.547375	-0.164907	-0.445453	0.259102	-0.158431	-0.00025896	-0.397392	0.695212	0.197932	-0.298549	-0.391966	-0.327347	0.399288	-0.419629	-0.32781	-0.201867	-0.431262	-0.393992	-0.583462	0.340777	-0.502164	-0.106171	-0.411721	0.526875	-0.291379	0.359846	-0.238404	-0.29176	0.4227	-0.129268	-0.677721	0.333226	0.0170526	-0.768559	-0.273418	-0.151589	0.239808	0.38536	0.170923	-0.263707	0.279057	0.683567	0.215947	0.379774	0.403147	-0.66411	0.336046	0.554691	-0.625265	-0.313315	0.217305	-0.449639	-0.322313	0.545014	0.378166	0.0462684	-0.100852	-0.745638	-0.112768	-0.0431619	0.299322	-0.764713	-0.047778	-0.723115	0.67146	0.596485	-0.423083	0.216506	-0.553009	0.324487	-0.161263	0.124788	-0.18824	0.323639	0.299195	0.519874	0.373183	-0.369593	0.0244844	-0.643872	0.532244	0.0524921	0.0305856	0.142182	-0.258431	0.489648	0.0230775	-0.164333	0.521758	-0.488542	-0.0729299	-0.230577	-0.448174	-0.384604	-0.224634	0.494652	0.688355	0.136887	0.420923	-0.627415	-0.151592	-0.612289	-0.418961	-0.668429	0.456005	0.16325	-0.239805	-0.0772811	-0.687134	0.545262	0.573441	-0.277524	-0.364954	-0.138693	-0.349723	-0.536251	0.544362	-0.381611	-0.28123	-0.523962	-0.25927	-0.217854	-0.156815	-0.149512	0.263582	0.568941	0.291342	0.146353	0.710529	-0.00191222	-0.114117	-0.435145	-0.311849	0.403421	0.493645	-0.0986542	-0.249233	0.577188	-0.26096	0.0153722	-0.350931	-0.488657	-0.422847	0.646153	-0.740423	0.527098	0.666657	-0.137566	0.171791	0.0986186	0.385685	-0.156866	0.871145	0.388815	-0.0559169	-0.546384	0.488002	0.322	0.00729899	-0.271818	-0.0883724	0.495023	-0.431028	-0.0872324	0.519241	0.391755	-0.710766	-0.383286	0.247283	-0.461433	0.474163	-0.111136	0.273715	0.233649	0.274642	0.0342197	-0.239791	0.197507	0.301962	0.582348	-0.661679	-0.201528	-0.546318	-0.097294	-0.00861474	0.536548	-0.00106504	-0.116461	0.664392	0.171877	-0.00446442	-0.0601626	0.8051	-0.251638	-0.720532	-0.737468	0.224776	-0.472319	0.00625959	0.0569754	-0.48818	-0.5316	-0.616573	0.118261	0.370495	0.0293419	-0.0522028	-0.00957978	-0.605814	-0.343139	0.309872	0.074367	-0.112031	-0.323813	-0.114341	0.32456	-0.572727	-0.50761	-0.476743	-0.123501	0.597199	0.667547	0.332524	-0.513498	0.323501	0.638783	-0.224277	-0.723425	-0.687791	-0.537081	0.200918	-0.488097	-0.485556	0.382641	0.549705	-0.651128	-0.685656	-0.155483	0.289634	-0.2872	-0.413139	0.34237	-0.348309	0.284741	-0.266342	0.371328	-0.148412	-0.784735	-0.269033	0.120011	-0.466117	-0.674101	-0.678395	-0.726887	-0.424361	0.450719	-0.185548	-0.568071	-0.407911	-0.105238	0.539097	-0.0873828	0.466994	0.0945983	0.265565	0.241112
GOBP_RRNA_3_END_PROCESSING	-0.568765	0.625393	-0.613131	0.49727	0.473625	0.32609	0.285305	0.10082	-0.449649	-0.147251	-0.14053	-0.556136	0.0434245	0.404507	0.273186	-0.445399	0.248255	-0.769185	-0.153037	-0.064577	-0.683121	0.404514	0.627373	0.388132	0.178372	-0.521349	-0.173098	-0.753048	-0.424159	-0.108841	0.50503	0.257461	-0.295182	0.508736	-0.351167	0.0766664	-0.453713	-0.51379	-0.523989	0.634118	0.251144	0.16831	-0.00129723	-0.401264	-0.170447	0.520006	0.03368	0.635643	-0.120739	0.422916	-0.727411	-0.196413	0.0431347	-0.460753	0.324721	-0.657351	0.0442593	-0.468821	0.0604926	-0.227202	0.00432963	-0.550378	0.254312	-0.356061	-0.100751	0.555081	-0.32598	-0.553452	0.515829	-0.320511	-0.0661435	-0.0516112	0.374546	0.153543	-0.271105	0.237882	0.403136	-0.418989	0.613648	-0.579519	0.510475	-0.397918	0.0859372	0.563202	-0.104672	0.389579	0.441679	0.631598	0.571667	-0.194957	-0.670289	-0.663791	0.194657	0.102287	-0.178562	0.509282	0.279634	-0.105449	0.0136256	-0.354295	-0.303345	0.0635085	-0.181335	0.373576	0.522367	-0.442636	0.599468	-0.549096	0.324586	-0.35246	-0.475723	0.185432	0.414675	0.497683	0.108762	0.151814	-0.295183	-0.167507	-0.43855	0.457697	-0.585196	0.0491024	0.504002	-0.539731	-0.520612	-0.565248	-0.0234354	0.131951	-0.547623	-0.579187	0.331425	0.49168	-0.580462	0.620183	0.23197	0.00566201	0.072893	0.433163	0.199259	0.0109964	-0.0456412	0.352307	0.303518	0.54372	0.448927	-0.33057	-0.432914	-0.602307	0.0571546	0.677146	0.599634	-0.396915	-0.574917	-0.17432	0.160916	0.264748	0.0505355	-0.330923	0.453065	0.4954	-0.515776	-0.472315	-0.0371979	-0.503084	0.369448	0.409546	-0.4458	-0.0586394	0.483707	0.325729	-0.780788	-0.160131	-0.223849	-0.0658871	0.0798411	-0.0746418	0.0291021	-0.599655	-0.444353	0.0457562	-0.720385	-0.330662	-0.0131604	-0.365334	-0.0727112	0.315573	0.0383193	-0.346836	0.165438	-0.0152742	-0.58106	0.121599	-0.488093	0.278759	0.620877	0.32151	0.542269	0.175583	0.365839	0.247194	-0.12923	0.278183	-0.0975647	0.0836734	-0.418875	-0.489505	0.449427	-0.132956	-0.473003	0.21936	-0.613804	0.5985	-0.496681	0.45062	0.203828	-0.548851	0.0590968	-0.638248	-0.394963	0.466602	-0.607649	0.452766	-0.161895	-0.144731	0.150357	0.491079	0.333093	-0.338394	-0.44411	0.672395	-0.133725	-0.0117383	-0.475687	0.249423	-0.649656	0.368961	0.334172	-0.328935	-0.234768	-0.48881	0.448385	-0.342725	-0.4462	-0.751844	0.423199	0.600203	-0.115719	-0.0879579	0.37248	0.667651	0.100091	0.418966	-0.575728	-0.51146	-0.257431	-0.295175	0.316427	-0.493224	0.365846	-0.0943421	-0.542869	-0.751663	-0.0119567	-0.286392	0.0162949	0.0172015	-0.38941	-0.435728	0.00388963	0.0690032	-0.656723	0.32243	0.0632103	-0.333381	-0.282389	-0.428	-0.160246	-0.184012	-0.645773	0.491184	-0.465492	0.584687	0.150254	0.0274555	-0.510511	0.637643	-0.163036	0.380246	0.0949944	-0.343446	0.0836088	0.378294	-0.0127784	0.238583	0.225537	-0.463138	-0.212647	-0.0524167	0.661697	-0.268786	-0.27495	-0.701556	-0.686385	-0.557592	-0.337901	-0.0910992	-0.267075	-0.637025	-0.362594	-0.286493	0.125086	0.00739757	-0.248507	-0.168497	-0.502052	-0.684839	-0.203657	0.0789488	0.613568	0.339174	0.0952218	0.0757534	-0.0353536	-0.726153	-0.275332	-0.612491	0.466158	0.263279	0.507883	-0.347141	0.0183639	0.267894	0.538679	0.640578	0.476855	-0.110335	-0.656002	0.01922	-0.0217142	0.275913	0.173395	-0.4608	-0.322422	0.407759	-0.609468	-0.145394	-0.658529	-0.655323
GOBP_RRNA_5_END_PROCESSING	-0.745766	-0.429427	-0.503087	0.759061	0.282196	0.154329	0.0808442	0.395155	0.126632	-0.472134	0.300329	-0.382117	-0.244753	-0.161772	0.513046	-0.142904	0.675408	-0.727997	0.279433	0.650479	-0.835347	0.524069	0.11206	-0.32072	-0.33306	0.0262632	0.169141	-0.753912	-0.553572	-0.177059	0.39038	-0.25505	0.470777	0.628328	-0.000154044	0.502593	-0.887589	-0.415767	-0.594911	0.156869	-0.352908	-0.0216631	-0.591874	0.19804	-0.594609	-0.261063	0.30844	0.78346	0.0914356	0.41995	-0.875983	-0.653136	0.120905	-0.794247	-0.767936	-0.360037	-0.718799	-0.526531	0.129482	-0.683497	0.0162519	-0.533425	0.249809	0.149873	0.177728	0.574128	0.57969	-0.357631	0.115957	0.482371	0.341713	0.452612	0.567394	0.437557	-0.239332	-0.163255	0.419712	0.373117	-0.0982299	-0.551686	0.682359	-0.0863687	-0.603096	0.217903	-0.0156681	0.0945095	0.380498	0.501885	0.394948	-0.770117	-0.323572	-0.819674	-0.135534	0.263481	-0.721912	0.568524	0.1185	-0.229063	0.628276	-0.670991	-0.559545	-0.517182	0.20713	0.151096	0.6251	-0.462458	0.726055	-0.694326	0.423683	-0.599781	-0.473942	-0.0513938	0.0974086	0.413615	0.118497	0.0699188	0.553443	0.072386	-0.148811	-0.471939	-0.738116	-0.19905	0.306563	-0.646711	-0.612811	-0.79658	0.754648	0.632043	-0.880414	-0.621184	0.611499	0.605357	-0.546095	0.157196	-0.512605	-0.459677	-0.531132	0.730873	0.708718	0.447505	0.216182	0.260045	-0.64555	0.725103	-0.629665	-0.202096	-0.417818	-0.806869	0.162171	0.517498	0.808609	-0.569515	0.0623752	-0.53819	-0.229667	-0.192478	0.653626	-0.670414	-0.597358	-0.255592	-0.911059	-0.380207	0.235627	-0.304037	0.513048	0.656149	-0.18568	-0.594555	0.146089	0.0915699	-0.868684	0.417231	0.573154	0.261848	0.152213	-0.692214	-0.450767	-0.726261	-0.786487	0.352582	-0.755469	-0.165966	0.467748	0.602521	0.463852	-0.251438	-0.673978	0.173499	0.587571	-0.313236	0.286347	-0.777903	-0.221295	0.0866165	-0.30218	-0.164956	-0.0150347	-0.372344	-0.248869	0.0328956	0.715783	0.185758	0.479177	0.167678	0.580263	-0.430403	0.33941	-0.623762	-0.778503	-0.490766	-0.813084	0.571772	-0.255157	0.529219	0.264303	-0.356361	-0.565472	-0.690816	0.171381	-0.252022	-0.691825	0.253037	-0.404248	0.572774	-0.423785	0.108528	0.605741	-0.523036	-0.603991	0.633946	-0.810651	0.00331682	-0.791178	-0.332116	-0.780764	0.622369	-0.583365	-0.0717325	0.447618	-0.7807	0.354051	-0.537403	-0.14999	-0.859747	0.309561	0.742498	-0.789988	-0.119663	0.361361	0.57626	-0.0581032	-0.21226	-0.596295	0.228229	-0.607002	-0.211407	0.487106	-0.611878	0.148355	-0.473172	-0.470446	-0.352214	0.508251	0.579803	0.0480067	0.436087	-0.606986	-0.535624	-0.0454499	-0.473735	-0.317958	0.341901	-0.560803	0.178162	-0.806792	0.245529	0.525507	0.194733	-0.0865297	0.0671877	-0.154497	0.650687	0.0344795	0.606162	-0.694262	0.602152	0.318745	0.747844	-0.374855	0.173882	0.717129	0.63526	0.622196	-0.357992	0.119863	-0.0486186	0.301056	-0.468248	0.502272	-0.43616	0.543801	-0.316719	-0.637181	0.325848	-0.146604	0.38897	0.200498	-0.773782	-0.235001	0.440911	0.169427	-0.004419	0.216992	-0.459195	0.218937	-0.657332	-0.349785	0.176964	0.753926	0.404438	-0.0856749	0.660038	0.654343	-0.403871	0.674883	-0.130801	0.656446	0.331765	0.845682	0.728099	-0.0676199	0.381747	0.15432	0.674345	-0.473215	0.743311	-0.306704	0.470686	0.327291	0.816587	-0.49632	-0.518981	0.328384	0.720633	-0.351694	-0.201408	-0.724183	-0.657662
GOBP_RRNA_BASE_METHYLATION	-0.670381	0.435854	-0.557912	0.439001	0.16273	-0.180671	0.272173	-0.114774	-0.304881	-0.281304	0.382856	-0.20478	-0.0253934	-0.0417312	0.0165237	-0.257454	0.136083	-0.625732	0.0937664	0.322378	-0.682825	0.0827186	0.554347	-0.217632	-0.338788	0.272853	-0.221496	-0.623959	-0.678511	0.428511	0.440188	0.106659	0.391243	0.429228	-0.222596	-0.0119782	-0.540215	0.271088	-0.180053	-0.0855858	-0.529636	0.144321	-0.427305	0.14624	-0.73965	0.0371202	-0.0289317	0.216006	-0.585215	0.152774	-0.580206	0.166447	0.0814709	-0.0341914	-0.180212	-0.327666	-0.266043	-0.376988	-0.0172831	-0.144248	0.33763	-0.271743	0.594834	0.360957	-0.011574	0.271935	-0.346333	-0.526601	0.310177	-0.00353229	-0.670225	-0.238964	0.257162	-0.079899	-0.540437	0.204114	0.328634	-0.154228	-0.527624	-0.692739	0.620115	-0.280487	-0.321455	0.360738	-0.426567	-0.211951	0.456861	0.19322	0.0491215	-0.44521	-0.115386	-0.525138	-0.18267	0.0865857	-0.437614	0.590207	0.506238	0.0921656	0.319077	0.0645519	-0.502257	-0.125508	-0.297053	0.59761	0.299848	-0.460512	0.241776	-0.568221	0.120505	-0.516914	0.0301339	-0.291369	0.244857	0.359058	0.243798	0.246636	0.299074	-0.440222	-0.397177	-0.0624595	-0.717788	-0.356589	0.358946	-0.561702	-0.0282586	-0.628911	0.255101	0.381596	-0.228481	-0.579304	0.193939	0.510471	-0.436575	0.479132	0.0722007	-0.218023	-0.578365	0.64376	0.39104	-0.00624914	0.264133	0.0359996	-0.418867	0.660545	0.223939	0.161541	-0.434775	-0.514438	0.0187731	0.41777	0.642286	-0.0201527	-0.592573	-0.248475	0.274112	0.307515	0.608073	-0.536078	-0.278937	0.478605	-0.477386	-0.102895	-0.344602	-0.585142	0.523556	0.114601	-0.0524884	-0.440375	-0.191205	0.269983	-0.697668	-0.606082	0.23517	0.488381	-0.35237	-0.587152	0.212439	-0.581369	-0.507927	-0.172	-0.585958	-0.274774	0.135097	0.189216	0.281511	0.0286289	-0.308673	-0.520471	0.357234	0.00830833	-0.319121	-0.363809	0.208709	-0.142909	0.293583	-0.0955774	0.520333	0.0717806	0.223715	0.0628935	0.492451	0.114811	-0.000762552	0.322908	-0.247637	-0.48741	-0.308632	-0.204521	-0.486113	-0.227987	-0.369427	0.0644585	0.139242	0.578623	-0.490624	0.467954	0.0670811	-0.686077	0.479576	0.161275	-0.199603	0.0901094	0.00822717	0.26478	-0.0680594	0.628372	-0.000985842	-0.223003	-0.263967	0.245865	-0.337564	-0.541523	-0.493704	-0.249657	-0.686996	0.475681	-0.666436	0.312577	0.439454	-0.503529	0.258787	-0.429215	-0.0805503	-0.447779	0.489491	0.289351	-0.740924	-0.33024	0.192955	0.48569	0.0590524	-0.0786763	-0.709358	-0.38328	-0.289135	-0.743543	0.224762	-0.483053	-0.0849039	-0.172078	-0.441845	-0.580266	0.190813	0.00870484	0.193346	0.389674	-0.184958	0.0177527	0.00823299	-0.146805	-0.562322	0.395612	0.115229	-0.364551	-0.619771	0.243297	0.17466	0.227093	-0.448774	0.301657	0.29928	0.42383	0.318146	0.0283014	-0.556574	0.585311	0.354738	0.159066	-0.259794	-0.0160055	0.136352	0.433545	-0.00557672	0.142376	0.249959	0.226302	0.503396	-0.520976	0.126274	-0.394746	0.392891	-0.194316	-0.525173	-0.483181	-0.117583	-0.0736915	-0.279506	-0.388608	-0.448324	0.619573	0.27153	-0.473128	-0.0939194	-0.0210099	0.0901874	-0.547493	-0.18825	0.341665	0.541157	-0.0943727	-0.161205	0.293948	0.473092	-0.467381	0.541238	-0.376847	0.360057	-0.0937893	0.62039	0.574642	-0.110644	0.4176	0.138242	0.641366	0.059299	0.497103	0.192247	0.0212201	0.644295	0.599909	-0.258993	-0.221061	0.460747	0.220537	-0.415724	-0.425959	-0.513328	-0.577232
GOBP_RRNA_CATABOLIC_PROCESS	-0.389792	0.428322	-0.187571	0.1125	0.0854032	0.104519	-0.13677	-0.222015	-0.118389	-0.352161	-0.298843	-0.249701	-0.183958	0.340834	0.141818	-0.188914	0.168812	-0.495707	0.2105	0.0672994	-0.52792	0.0503054	0.0370676	0.100695	-0.389087	-0.0693673	0.0432076	-0.516501	-0.157835	0.248897	0.250122	0.395098	0.50633	0.241852	-0.26922	0.231582	-0.234082	-0.254075	-0.214958	0.192375	0.158579	0.00468463	-0.13594	-0.136315	-0.470384	0.244938	0.0510655	0.100338	0.0818547	0.316121	-0.57605	-0.208523	-0.0843993	-0.0712822	0.136676	-0.151877	-0.0217401	-0.302173	0.112374	-0.24148	-0.160961	-0.088182	0.0341479	-0.270959	0.00760821	0.105581	-0.140807	-0.100717	-0.121428	0.0734423	-0.023235	0.420141	-0.353325	0.372321	0.111903	0.232005	0.00933166	-0.0460537	-0.0249856	-0.410506	0.45349	0.0995784	-0.1084	0.244433	0.255466	-0.0815309	0.356822	-0.124007	0.426813	0.0241936	-0.326375	-0.313403	0.162016	-0.130665	-0.125794	0.384609	0.161612	-0.306595	0.355551	-0.555083	0.048708	0.283801	-0.179422	0.338292	0.174098	-0.42872	-0.0148524	-0.174212	0.424314	-0.0700072	-0.232918	0.140478	0.164383	-0.213075	-0.0811574	-0.24943	-0.00341133	0.0822361	-0.220179	0.303272	-0.0580574	0.274945	0.137071	0.217178	-0.350597	-0.365108	0.200593	0.536971	-0.22212	-0.454157	0.165344	0.111139	-0.32793	0.0897632	0.133638	-0.0790933	-0.0967583	0.29599	0.0492173	0.0866394	0.225652	-0.217637	-0.0659777	0.136751	-0.0601581	-0.0323273	-0.220218	-0.280655	0.0544516	0.473528	0.387656	-0.522392	-0.319344	0.0310297	0.350022	0.0564054	-0.0196773	-0.0892629	0.0676705	0.072686	-0.183391	0.0581411	-0.0607725	0.170182	0.528504	0.00205286	-0.195809	-0.15497	0.264002	0.211169	-0.562729	0.397812	0.190638	0.15319	-0.100597	0.0748603	-0.561743	-0.2579	-0.411015	-0.0344312	-0.610434	-0.580548	0.16684	0.365234	-0.0700139	0.0281988	-0.00598515	-0.187755	-0.348689	0.592028	-0.199593	0.0406132	-0.460112	0.133482	0.134257	-0.0195398	0.0448845	0.218125	0.0587337	-0.0478528	0.238304	-0.0295556	0.0888638	0.418673	-0.257323	-0.224957	-0.251337	-0.0744381	-0.352027	0.182444	-0.380245	0.0449888	-0.286948	0.167811	0.0309135	-0.0363063	0.237029	-0.178101	-0.187798	0.185403	-0.337547	0.296569	0.0554486	-0.286202	-0.080564	-0.138232	0.243918	-0.121418	-0.23573	0.305277	-0.0538989	-0.10083	-0.156568	-0.197542	-0.554358	0.213535	-0.0411695	0.0669133	-0.100781	0.122209	-0.0643124	-0.482894	-0.477332	-0.291279	0.140173	-0.147829	0.196203	-0.147396	0.404876	0.254966	-0.191721	0.174818	-0.0884097	-0.177615	-0.287707	-0.0635755	0.358955	0.0991894	0.600383	0.229621	-0.224833	-0.425534	0.149553	0.332653	0.195662	-0.0295889	-0.290572	0.0158121	-0.10061	0.158505	-0.341447	0.1064	0.0281926	0.106264	-0.330058	-0.137796	-0.268618	-0.345428	-0.517382	0.249016	-0.172761	-0.0143997	-0.0869417	-0.175826	-0.336206	0.292741	-0.417796	0.0335255	0.00508998	-0.389857	0.0826824	0.0611576	0.0948781	-0.0166455	-0.210692	-0.0596657	-0.39707	-0.178377	-0.108035	-0.125292	0.0848854	-0.54246	-0.51745	-0.205487	-0.0958726	-0.13185	-0.0516802	-0.504702	-0.433524	-0.134891	-0.0673764	0.175927	-0.0894495	-0.406365	-0.44912	-0.416387	-0.0835622	0.0506424	-0.133454	0.223391	0.131874	0.253903	0.0533197	-0.346083	-0.117358	-0.433066	0.300569	0.202688	0.0623675	-0.102783	0.0526747	0.163573	-0.151236	0.365285	0.0937461	0.151882	-0.318755	0.0590655	-0.160589	0.149335	0.00629002	-0.451565	-0.32134	0.202375	-0.353596	-0.501862	-0.497887	-0.466853
GOBP_RRNA_METABOLIC_PROCESS	-0.403897	0.207282	-0.339718	0.34018	-0.10216	0.408958	0.232726	-0.0546515	0.0368869	0.141019	0.170411	-0.12954	-0.301217	0.412165	0.187882	-0.077561	0.24486	-0.517088	0.0777348	0.23942	-0.57138	0.197509	0.0146629	0.113366	0.0730601	0.288761	-0.120764	-0.578308	-0.473473	0.215342	0.329568	0.194264	0.177063	0.404844	-0.0223345	0.375579	-0.511702	-0.0278924	-0.485844	0.300839	-0.0869003	0.398786	-0.12078	-0.179705	-0.334605	0.283081	-0.133872	0.536369	-0.191313	0.367195	-0.717031	-0.206365	0.349721	-0.299088	-0.206566	-0.314317	-0.342057	-0.299967	0.240928	-0.357347	0.0410683	-0.383019	0.46817	-0.0175236	0.110853	0.318598	-0.303033	-0.398011	0.0461443	-0.205969	-0.0258637	0.263145	0.0744952	0.427126	-0.273852	-0.28184	0.376878	0.0399677	0.269895	-0.518566	0.385679	-0.355574	-0.257139	0.264917	0.147257	0.0907339	0.0493962	0.166088	0.45455	-0.399289	-0.489268	-0.631676	-0.308761	0.124419	-0.314287	0.319429	0.134103	0.212777	0.368292	-0.0215242	-0.329515	0.215992	-0.19759	0.235219	0.456694	-0.396213	0.404712	-0.521074	0.256039	-0.138777	-0.286699	0.192982	0.190247	0.452355	0.187962	0.316582	0.254806	-0.232229	-0.257591	0.235411	-0.294528	-0.307116	0.398619	-0.304814	-0.337584	-0.499103	0.472648	0.473444	-0.407965	-0.367952	0.492085	0.429268	-0.577771	0.322501	0.235137	-0.337933	-0.312267	0.434493	0.492129	0.346941	0.363322	0.232706	-0.107919	0.503056	0.251167	0.334503	-0.355269	-0.508431	0.120642	0.429545	0.487926	-0.336157	-0.00566628	-0.101081	0.461849	0.0498319	0.372862	-0.304494	-0.198659	0.374511	-0.45089	0.272343	-0.160101	-0.0921588	0.396538	0.255029	0.198232	-0.0494899	0.271723	0.416056	-0.585439	-0.0961137	0.227351	0.197041	0.261703	-0.198511	-0.0138785	-0.465464	-0.340409	0.124594	-0.657536	-0.374982	-0.0977928	0.138874	0.0893033	0.321357	-0.346446	-0.08961	0.314936	-0.0376932	-0.326736	-0.363397	-0.469693	-0.0194891	0.195396	0.298794	0.290854	0.158521	0.0177336	0.0344481	0.318718	0.245214	0.312968	0.303051	-0.0187805	-0.359517	0.23311	-0.372461	-0.406733	0.257585	-0.536939	0.388525	-0.273874	0.438831	0.222809	-0.121003	-0.107506	-0.449874	-0.0370927	0.209327	-0.488744	0.0613062	-0.275293	0.0067738	-0.137302	0.334481	0.19336	-0.369623	-0.339964	0.489827	-0.153795	0.0206191	-0.546643	0.167433	-0.543109	-0.225986	-0.197794	0.185482	0.149921	-0.344498	0.466712	-0.284486	-0.408815	-0.667114	0.326771	0.420806	-0.194701	-0.0120049	0.41843	0.41863	0.155828	0.00907939	-0.475576	-0.463683	-0.0104159	-0.275924	0.313305	-0.361554	0.175555	-0.137517	-0.15197	-0.581144	0.352543	-0.0133645	0.0746708	0.26344	-0.0258997	-0.339273	0.269453	-0.0304534	-0.523609	-0.0496792	-0.0410631	-0.18491	-0.444641	0.0797462	0.0952047	-0.0287493	-0.40707	-0.130484	-0.319967	0.316513	-0.0391385	0.175957	-0.469022	0.13681	-0.368676	0.174234	-0.0230123	-0.281178	0.187584	0.270374	-0.0088743	-0.32547	-0.313591	-0.247055	0.110972	-0.373158	0.25144	-0.396158	-0.163093	-0.589395	-0.547386	-0.312769	-0.411039	-0.0509464	-0.425976	-0.550764	-0.434604	0.141408	-0.202218	-0.529927	-0.338525	-0.506193	0.0610892	-0.644225	-0.376482	-0.0397078	0.325377	0.269256	-0.193164	0.155674	0.36866	-0.56455	0.0276947	-0.562411	0.286016	0.0177746	0.398155	0.226112	-0.249041	-0.0335624	0.129683	0.270729	-0.339542	0.291434	-0.442511	-0.0246646	-0.0113167	0.528741	-0.338719	-0.534586	-0.238755	0.0795776	-0.475074	-0.312299	-0.684362	-0.574123
GOBP_RRNA_METHYLATION	-0.448258	0.442589	-0.517869	0.26658	0.0476967	0.227116	-0.11705	-0.059149	-0.0896569	-0.224348	-0.122528	-0.0714948	-0.306714	0.130735	0.0204702	0.0954084	0.339431	-0.579324	0.394639	0.341623	-0.663624	-0.170229	0.293432	0.0640312	-0.311026	0.304697	-0.38873	-0.621074	-0.486731	0.378989	0.368915	0.308679	0.551464	0.455618	-0.0241761	0.0949187	-0.629504	-0.0293443	-0.272196	0.378505	-0.510348	0.415618	-0.509181	-0.0231887	-0.635606	0.293385	0.0936011	0.419777	-0.322326	0.0977221	-0.66554	-0.129834	0.129685	-0.349601	-0.054091	-0.145259	-0.281561	-0.233253	0.459782	-0.390161	0.113331	-0.271989	0.384894	0.173735	-0.0832132	0.0230619	-0.338081	-0.446447	0.26126	-0.278866	-0.577478	0.200152	-0.0484221	0.250732	-0.600802	-0.188727	0.0987165	-0.406159	-0.260316	-0.475944	0.451198	-0.116156	0.00883814	0.0446951	0.193873	0.265537	0.383732	0.141481	0.163948	-0.535726	-0.191312	-0.590817	-0.0726939	0.0287088	-0.400309	0.54968	0.324745	0.113665	0.335368	-0.0814215	-0.224417	0.0781516	-0.150176	0.142444	0.314822	-0.381646	0.204121	-0.491397	0.249042	-0.472484	-0.148933	-0.344775	0.281481	0.270736	0.181482	0.0602636	0.424579	-0.44128	-0.281037	-0.0935359	-0.291552	-0.331742	0.0765492	-0.192219	-0.0785342	-0.586645	0.464091	0.600906	-0.393568	-0.553524	0.304274	0.35697	-0.477651	0.0474982	0.191771	-0.227877	-0.452563	0.555687	0.579694	0.339436	0.144623	0.140583	-0.496999	0.608838	-0.109367	0.317368	-0.0803652	-0.498752	0.101979	0.460163	0.658775	-0.266774	-0.341814	-0.27981	0.42373	0.0626112	0.534666	-0.532881	-0.336667	0.323264	-0.379303	0.212668	0.0139184	0.0147676	0.501484	-0.00808636	-0.0451223	-0.295028	-0.00966205	0.179743	-0.647292	-0.0509429	0.133119	0.412493	0.176475	-0.312635	-0.0145971	-0.572065	-0.622621	0.229331	-0.665256	-0.357417	-0.12217	0.488469	0.298394	0.35284	-0.314744	-0.375533	0.525346	0.289155	-0.322912	-0.486178	-0.329812	-0.0817779	0.223191	0.165813	0.299008	0.271078	0.00399105	0.207372	0.371508	0.461682	-0.0392508	0.363062	-0.139721	-0.554762	-0.0903581	-0.241743	-0.466698	-0.0151476	-0.500584	-0.0497928	0.193382	0.42414	0.0525117	0.203121	0.187654	-0.532202	0.128511	0.140994	-0.0285179	0.125217	0.112294	0.0192312	-0.057808	0.420519	-0.0859138	-0.13673	-0.426812	0.215309	-0.359345	-0.0701631	-0.481964	0.0859596	-0.624521	0.270835	-0.420441	0.352529	0.083002	-0.0800289	0.171302	-0.383841	-0.310722	-0.601005	-0.0937432	0.45162	-0.372494	-0.428106	0.0546745	0.471102	-0.242137	-0.0453123	-0.535895	-0.405559	0.0196788	-0.488675	0.306102	-0.452574	0.121919	-0.240304	-0.306055	-0.541743	0.355053	0.291873	0.456746	0.501557	-0.279992	-0.396097	0.0501072	-0.250528	-0.608974	0.217354	-0.169417	-0.108959	-0.563674	0.0042961	0.19663	0.0237838	-0.223153	0.200203	-0.138339	0.233615	0.281077	0.339636	-0.384357	0.367295	0.0254145	-0.0667597	0.170885	-0.146408	0.10983	0.400867	0.109787	0.145593	0.0408398	-0.168595	0.441182	-0.282577	-0.0811381	-0.391414	0.346426	-0.522039	-0.593308	-0.24436	-0.197157	-0.257955	-0.342586	-0.521347	-0.350705	0.349974	0.049908	-0.515399	-0.210294	-0.382119	-0.0243878	-0.571953	-0.0867192	0.290536	0.492926	0.259777	0.0303492	0.145541	0.44958	-0.611243	0.288029	-0.460561	0.42472	-0.0170745	0.593128	0.350359	-0.236456	0.217093	0.173499	0.455512	0.0694151	0.480826	-0.0586927	0.0592021	0.359149	0.296777	-0.188792	-0.475362	7.65449e-05	0.126111	-0.573992	-0.585477	-0.618335	-0.546832
GOBP_RRNA_MODIFICATION	-0.550925	0.396733	-0.535178	0.383314	-0.037292	0.324464	-0.0654618	-0.144817	0.0333295	-0.232658	-0.00122646	-0.055065	-0.258228	0.207065	0.19564	0.0283879	0.388257	-0.646806	0.276406	0.405584	-0.66053	-0.0319576	0.221025	0.0253375	-0.348409	0.426154	-0.315125	-0.580932	-0.463481	0.443507	0.410384	0.32883	0.455334	0.480753	0.127141	0.25372	-0.608244	-0.0741296	-0.45942	0.32382	-0.426439	0.385288	-0.480209	-0.0181681	-0.595532	0.254976	0.0568091	0.434672	-0.160046	0.25036	-0.705116	0.00827	0.279174	-0.353089	-0.249097	-0.29094	-0.407578	-0.238671	0.441069	-0.480451	0.102593	-0.345417	0.405901	0.0953652	0.0395429	0.14479	-0.329764	-0.481304	0.117964	-0.194437	-0.449662	0.279132	0.0784442	0.381356	-0.578984	-0.244147	0.240809	-0.0592028	0.0143457	-0.533493	0.460299	-0.229184	-0.112206	0.139668	0.221128	0.283843	0.234047	0.27164	0.3372	-0.519409	-0.228804	-0.593718	-0.112441	0.0719183	-0.452598	0.489154	0.116788	0.160243	0.310425	-0.0765208	-0.295854	0.0488336	-0.00823747	0.153226	0.440653	-0.473058	0.425724	-0.524354	0.216776	-0.25552	-0.107662	-0.180095	0.3464	0.373136	0.27611	0.179199	0.346405	-0.225285	-0.122034	-0.184531	-0.268048	-0.394084	0.301127	-0.222086	-0.186536	-0.59662	0.458743	0.432642	-0.477922	-0.482975	0.437218	0.373761	-0.482938	0.179376	0.208022	-0.24983	-0.499599	0.517795	0.576758	0.384578	0.287742	0.250788	-0.431214	0.636343	-0.0657216	0.393156	-0.179618	-0.487202	0.166879	0.510249	0.612026	-0.234416	-0.197738	-0.295314	0.429297	0.0169742	0.552149	-0.493308	-0.355412	0.263833	-0.455896	0.303584	-0.0442597	0.0637933	0.531034	0.0099069	-0.000613342	-0.233654	0.0265163	0.090811	-0.669748	-0.0738095	0.198923	0.456474	0.231152	-0.29563	-0.138806	-0.580213	-0.568308	0.2283	-0.660281	-0.263371	-0.0942398	0.476225	0.275516	0.14569	-0.17653	-0.210006	0.485749	0.155147	-0.157146	-0.513321	-0.241772	0.0782119	0.104412	0.17421	0.329593	0.285426	0.0593084	0.120051	0.358399	0.345026	0.0809377	0.300495	-0.0832988	-0.389067	0.0882738	-0.136694	-0.507761	0.0341278	-0.540852	0.0835951	0.0289955	0.488677	0.128578	0.213015	0.070672	-0.521438	0.0573044	0.232507	-0.241882	-0.0311513	-0.107118	0.0416131	-0.229817	0.47908	0.0675194	-0.275831	-0.488809	0.287511	-0.306088	-0.0145051	-0.504095	-0.06666	-0.62219	0.0908479	-0.381671	0.316558	0.118955	-0.186797	0.304832	-0.390887	-0.297943	-0.657463	0.00587382	0.441495	-0.377772	-0.368783	0.195131	0.466605	-0.0231043	0.0867477	-0.58394	-0.299977	0.0378132	-0.414794	0.35232	-0.419934	0.333802	-0.206949	-0.39153	-0.611687	0.410247	0.211677	0.279776	0.493631	-0.29867	-0.401091	0.317441	-0.197083	-0.536694	0.253124	-0.1409	-0.0875685	-0.571825	0.0451358	0.213444	-0.131293	-0.319843	0.0975782	-0.151177	0.347872	0.249132	0.225064	-0.431482	0.130598	-0.0663179	-0.0165532	0.10861	-0.245303	0.245058	0.215874	0.159035	-0.111784	-0.155423	-0.155756	0.451176	-0.400027	0.0538791	-0.428768	0.211614	-0.561969	-0.602132	-0.248468	-0.299926	-0.219407	-0.393885	-0.507096	-0.443705	0.393555	-0.0194544	-0.557024	-0.313125	-0.420126	-0.000283225	-0.603974	-0.29147	0.0872291	0.509652	0.267247	-0.0457292	0.196552	0.370916	-0.647032	0.263699	-0.512471	0.471031	-0.0403017	0.509443	0.265895	-0.268456	0.0482505	0.0497161	0.414886	-0.106859	0.347001	-0.230932	-0.0257127	0.299664	0.404788	-0.196291	-0.528181	-0.0643902	0.0594826	-0.525748	-0.49735	-0.657772	-0.588668
GOBP_RRNA_PROCESSING	-0.413434	0.205147	-0.367154	0.373076	-0.0378466	0.450844	0.310061	-0.00714586	0.0836636	0.174665	0.199953	-0.159996	-0.31552	0.441147	0.183323	-0.0732983	0.236537	-0.535696	0.109367	0.242137	-0.587315	0.239064	0.0629609	0.152152	0.0576499	0.34615	-0.144527	-0.604494	-0.511576	0.155522	0.369601	0.220423	0.145194	0.440998	0.0168826	0.408823	-0.526155	0.0123885	-0.512575	0.350471	-0.10577	0.442439	-0.176621	-0.218321	-0.323768	0.316847	-0.169162	0.564043	-0.179046	0.394254	-0.733994	-0.220398	0.373904	-0.310963	-0.256787	-0.339188	-0.327008	-0.308787	0.259462	-0.361126	0.023169	-0.40081	0.506143	-0.0124164	0.119512	0.325261	-0.285904	-0.405009	0.0704404	-0.220625	-0.0424422	0.254133	0.0415306	0.44506	-0.29653	-0.327737	0.390651	0.0514888	0.311225	-0.552621	0.395913	-0.409422	-0.240567	0.243543	0.177157	0.12824	0.0977258	0.15671	0.488121	-0.440377	-0.513806	-0.643306	-0.373427	0.124617	-0.29842	0.335128	0.124379	0.254312	0.395006	0.0507519	-0.333873	0.187501	-0.177878	0.256273	0.480241	-0.390394	0.447697	-0.560992	0.26366	-0.160695	-0.292333	0.165171	0.251068	0.485569	0.223403	0.367856	0.297964	-0.286816	-0.236982	0.249053	-0.355183	-0.341232	0.424244	-0.345779	-0.312392	-0.508685	0.505226	0.481183	-0.41695	-0.337981	0.516967	0.437509	-0.604043	0.336797	0.275099	-0.369377	-0.331686	0.45418	0.518971	0.36865	0.368634	0.318571	-0.100581	0.547399	0.256367	0.391245	-0.365386	-0.518563	0.156887	0.430978	0.51034	-0.356621	-0.0259138	-0.0847164	0.457358	0.0872935	0.392917	-0.34671	-0.24919	0.42488	-0.492261	0.325717	-0.211472	-0.0990471	0.393974	0.288407	0.238772	-0.091017	0.279117	0.445185	-0.597533	-0.152195	0.256624	0.172382	0.2751	-0.196997	0.00110197	-0.479428	-0.352682	0.12909	-0.675422	-0.352274	-0.157379	0.142834	0.109658	0.286431	-0.341258	-0.108731	0.324947	-0.0774189	-0.336818	-0.391974	-0.475601	-0.0324729	0.183399	0.328079	0.323119	0.246489	-0.0265306	0.0289458	0.330673	0.284141	0.318791	0.288913	0.0306153	-0.341984	0.271308	-0.380162	-0.382433	0.234466	-0.54579	0.446073	-0.300836	0.474525	0.276882	-0.116513	-0.148715	-0.46355	-0.0392533	0.247466	-0.500302	0.0242271	-0.290563	-0.00485061	-0.182355	0.379247	0.173958	-0.39575	-0.343186	0.502493	-0.165082	0.0523886	-0.572471	0.188346	-0.58025	-0.251862	-0.25113	0.215946	0.187166	-0.37873	0.504469	-0.310685	-0.406279	-0.701279	0.347109	0.44126	-0.266786	-0.0418596	0.385362	0.469656	0.14621	0.0323238	-0.497995	-0.468561	0.0292438	-0.304847	0.28379	-0.398145	0.152664	-0.161437	-0.149897	-0.607724	0.404649	-0.0266867	0.101415	0.285453	0.0241745	-0.324036	0.339477	-0.0196677	-0.556893	-0.0519458	-0.0457585	-0.142407	-0.470862	0.0943736	0.0542511	-0.036634	-0.423718	-0.18933	-0.361376	0.347569	-0.0144715	0.181686	-0.471831	0.0876578	-0.356066	0.135418	0.00611698	-0.296925	0.167392	0.264289	-0.0463865	-0.321821	-0.361993	-0.239078	0.163652	-0.386259	0.291605	-0.4555	-0.17722	-0.598789	-0.56879	-0.375866	-0.419836	-0.0685293	-0.451836	-0.557542	-0.447388	0.19937	-0.24559	-0.543774	-0.385614	-0.514089	0.0412264	-0.652915	-0.382902	-0.0898922	0.341006	0.288822	-0.229231	0.127815	0.406188	-0.57184	-0.00892605	-0.567393	0.299199	0.059786	0.423448	0.230955	-0.257541	-0.0172794	0.108217	0.252669	-0.331263	0.313435	-0.436285	-0.0446325	-0.0388121	0.554031	-0.339269	-0.521918	-0.238214	0.0530997	-0.510164	-0.318994	-0.688768	-0.596957
GOBP_RRNA_PSEUDOURIDINE_SYNTHESIS	-0.724792	0.171345	-0.646145	0.591294	-0.43438	0.464394	0.055132	-0.370576	0.146967	-0.313781	0.0970386	0.101185	-0.162724	0.202239	0.565706	-0.0890878	0.483245	-0.76775	-0.111028	0.524183	-0.636771	0.405757	0.232724	-0.124461	-0.472358	0.683241	-0.0151231	-0.579591	-0.450223	0.577022	0.564217	0.50417	0.364866	0.377446	0.558688	0.447895	-0.552	-0.276174	-0.71155	0.248422	-0.18968	0.253784	-0.465827	-0.0394137	-0.486926	0.184238	-0.16559	0.362781	0.291152	0.523253	-0.827549	0.275448	0.639347	-0.578054	-0.539252	-0.502593	-0.589974	-0.390605	0.362039	-0.63904	-0.0253338	-0.499864	0.359865	-0.133877	0.404521	0.377669	-0.307775	-0.631318	-0.208077	0.114511	-0.336366	0.437806	0.239678	0.696087	-0.556813	-0.378652	0.466367	0.727792	0.504182	-0.679477	0.505535	-0.319586	-0.488676	0.296466	0.43792	0.464272	-0.289631	0.541835	0.695562	-0.55639	-0.320836	-0.6321	-0.40672	0.136415	-0.381395	0.456733	-0.295939	0.376629	0.245642	0.0119471	-0.441205	-0.0727708	0.429815	0.136965	0.619064	-0.560412	0.738712	-0.58768	0.184588	0.53529	0.0110363	0.139859	0.58272	0.486854	0.556778	0.383112	0.261912	0.263974	0.398645	-0.497958	-0.218315	-0.540424	0.745766	-0.357344	-0.588401	-0.684063	0.433652	-0.284288	-0.587636	-0.329999	0.645647	0.564301	-0.572906	0.331677	0.0499031	-0.271684	-0.635687	0.519274	0.498867	0.52344	0.442476	0.403233	-0.417043	0.724527	0.169312	0.504301	-0.422591	-0.44886	0.394741	0.624878	0.565152	-0.172045	0.157954	-0.336655	0.462972	-0.112331	0.576509	-0.480999	-0.319531	0.115475	-0.573219	0.454024	-0.0955558	0.165708	0.571328	-0.0353255	0.0544506	-0.132525	0.0562773	-0.151441	-0.779659	0.0609909	0.41871	0.539196	0.273635	-0.142992	-0.483872	-0.555196	-0.406879	0.151884	-0.6168	-0.0667337	-0.114204	0.49047	0.139192	-0.271809	0.171574	0.281893	0.428434	-0.0755237	0.275699	-0.569066	0.0987263	0.484244	-0.174488	0.172131	0.230163	0.118637	0.100297	0.0990176	0.36318	-0.284679	0.305781	0.2645	-0.135001	0.265994	0.483082	0.128407	-0.606806	0.143476	-0.625247	0.492735	-0.44899	0.594898	0.227985	-0.0536838	-0.257238	-0.57985	-0.026061	0.310924	-0.677697	-0.439724	-0.478564	0.0651734	-0.542432	0.676379	0.280705	-0.415731	-0.727297	0.393406	-0.0157588	-0.127904	-0.547297	-0.45626	-0.612773	-0.387017	-0.427467	0.186717	0.268942	-0.350356	0.724951	-0.372625	-0.226764	-0.754869	0.132626	0.417781	-0.188102	-0.23876	0.5109	0.448625	0.49619	0.310132	-0.682908	-0.175065	0.207768	0.0681252	0.351998	-0.287418	0.773345	-0.0807477	-0.665813	-0.810735	0.56782	-0.295276	-0.180538	0.463094	-0.259305	-0.380484	0.701527	-0.0344641	-0.3241	0.140281	-0.0981088	-0.315278	-0.538504	0.273235	0.305324	-0.335592	-0.555368	-0.241689	-0.267927	0.561903	0.261218	0.00675499	-0.676681	-0.42893	-0.264617	0.0669008	-0.143434	-0.307896	0.53027	-0.325614	0.363571	-0.599754	-0.540059	-0.158196	0.452433	-0.60719	0.485141	-0.520559	-0.207009	-0.57801	-0.613591	-0.134673	-0.362564	-0.135044	-0.286963	-0.35277	-0.550965	0.341503	-0.130956	-0.640947	-0.580114	-0.537577	0.0638067	-0.805927	-0.719298	-0.209379	0.486999	0.187956	-0.14212	0.0997249	0.384469	-0.698965	0.100181	-0.737233	0.610331	-0.101572	0.237397	-0.0272264	-0.444501	-0.485927	-0.266105	0.296218	-0.450217	-0.0187559	-0.54281	-0.364187	0.0779848	0.610253	-0.139938	-0.700785	-0.289219	-0.0958898	-0.390833	-0.190036	-0.781268	-0.673473
GOBP_RRNA_TRANSCRIPTION	-0.401676	0.00568201	-0.206286	0.250853	-0.383903	0.226564	-0.13002	-0.192548	-0.0692548	-0.00281386	0.0698263	0.0263258	-0.201883	0.3528	0.407942	-0.0584051	0.324747	-0.497703	-0.0254179	0.263367	-0.604241	0.13789	-0.117464	-0.0851751	0.183905	0.2082	-0.253385	-0.473499	-0.384528	0.41435	0.112054	-0.0399026	0.137256	0.413939	-0.173093	0.338926	-0.466777	-0.179246	-0.416488	0.211238	-0.191643	0.133731	0.138995	-0.0506664	-0.355425	0.118126	-0.235836	0.475217	-0.179416	0.253912	-0.715029	-0.289738	0.192849	-0.433272	-0.144814	-0.250042	-0.509626	-0.40637	0.256506	-0.444862	-0.00121776	-0.407128	0.333016	-0.0113779	-0.0148459	0.251094	-0.466442	-0.442437	0.0949936	-0.182366	-0.073864	0.37136	0.244038	0.359555	-0.246416	-0.166386	0.41349	0.0735067	0.167337	-0.390395	0.386568	-0.243503	-0.333419	0.324815	-0.0917898	0.120093	-0.345351	0.225477	0.312103	-0.451605	-0.518459	-0.663195	-0.0652919	0.0591397	-0.454295	0.229478	0.0737663	0.194841	0.298376	-0.328702	-0.380845	0.182851	-0.250146	0.162093	0.378171	-0.357377	0.370171	-0.453375	0.165725	-0.0711747	-0.156318	0.325269	0.0429675	0.4161	0.221677	0.078956	0.093407	-0.100625	-0.200289	0.0675797	0.0473654	-0.121216	0.378352	-0.196763	-0.454141	-0.467194	0.347429	0.390489	-0.449719	-0.534215	0.423613	0.424735	-0.534554	0.476692	0.0837014	-0.369284	-0.417888	0.418806	0.443681	0.351992	0.297756	0.00368865	-0.231988	0.427654	0.401692	0.101969	-0.357736	-0.486658	-0.00429821	0.526976	0.438479	-0.342806	0.126551	-0.37178	0.44152	-0.310716	0.343658	-0.269676	0.0517621	0.317113	-0.397386	0.025553	-0.0649221	-0.305471	0.384922	0.211555	0.208065	-0.00361623	0.260059	0.368169	-0.593211	0.0920144	0.157643	0.256002	0.253304	-0.27748	-0.0241528	-0.444639	-0.3531	0.0924129	-0.679041	-0.425465	0.053084	0.0203184	0.204343	0.428027	-0.415348	0.0326591	0.368292	0.0900464	-0.282187	-0.364047	-0.462106	0.0405433	0.262903	0.0651374	0.1526	-0.208178	0.293525	0.102336	0.27371	0.168347	0.337724	0.285037	-0.00794314	-0.513439	0.183045	-0.424894	-0.56054	0.421851	-0.583965	0.334435	-0.191981	0.201522	0.0566728	-0.31479	0.0415597	-0.496816	-0.000162065	0.0513211	-0.433044	0.102306	-0.348527	0.0302964	0.216482	0.168753	0.37989	-0.228704	-0.312522	0.468791	-0.177539	-0.147301	-0.535231	0.0975802	-0.447776	-0.258862	-0.0325703	0.0438143	-0.0200066	-0.133185	0.451097	-0.189741	-0.494766	-0.58841	0.309451	0.447385	0.0708972	0.140564	0.4922	0.32824	0.259313	-0.125815	-0.47277	-0.573202	-0.306332	-0.2053	0.466227	-0.112854	0.106366	-0.0735783	-0.244219	-0.548274	0.29763	-0.0881371	-0.117222	0.181706	-0.118199	-0.324798	-0.0801801	-0.166947	-0.382358	-0.0266461	-0.132825	-0.337463	-0.404117	0.118437	0.366979	0.0802425	-0.0793117	0.0519805	-0.182386	0.0516289	-0.188292	0.0897006	-0.416572	0.444703	-0.394213	0.394189	-0.13134	-0.0570344	0.441691	0.448878	0.304732	-0.470503	-0.105385	-0.186431	0.0442043	-0.405197	0.196178	-0.0706841	-0.153655	-0.549832	-0.436041	-0.0610043	-0.33392	0.188585	-0.128781	-0.555995	-0.389689	-0.043883	0.112173	-0.529751	-0.048419	-0.45699	0.238028	-0.672422	-0.39817	0.188214	0.404571	0.20234	0.0433706	0.329668	0.362736	-0.603664	0.22443	-0.568283	0.237647	-0.0737971	0.389973	0.249681	-0.251676	-0.29293	0.259987	0.410191	-0.405878	0.24717	-0.470208	0.14779	0.201301	0.498688	-0.320033	-0.611558	-0.135416	0.294011	-0.406528	-0.270332	-0.70568	-0.490624
GOBP_RUFFLE_ASSEMBLY	-0.363788	0.189082	-0.00788123	0.0651788	-0.125444	-0.20873	-0.459571	-0.238352	-0.203069	-0.183238	-0.0875098	0.139488	0.0620658	-0.414208	0.172915	0.0752333	0.0840771	0.0153164	-0.321854	0.0841528	0.0965979	0.147285	0.136535	-0.342754	-0.102905	-0.367627	0.0533121	0.279926	0.0254502	0.259493	-0.292084	0.273779	-0.152082	-0.31866	-0.0225341	0.0245687	0.101583	-0.0273795	0.136526	-0.302582	0.11449	-0.414881	0.194885	0.0207913	0.139258	-0.49389	-0.334961	0.0742079	0.064819	-0.229214	-0.239551	-0.214734	-0.372515	0.0364673	0.199948	-0.251446	-0.155947	-0.0732007	-0.184039	0.208643	-0.135588	0.0332608	-0.165608	0.1496	-0.0526631	-0.0606004	0.065819	-0.0636654	-0.109178	-0.134107	-0.165553	-0.155045	0.112857	-0.346446	0.0565226	0.148699	-0.0786457	-0.262217	0.0309712	0.171672	-0.368051	0.253305	-0.242533	0.0396241	-0.342808	-0.1773	-0.111861	0.0365943	-0.131445	0.135839	0.0518443	-0.147908	-0.290559	-0.140991	0.30959	-0.0608213	-0.179787	-0.161142	-0.347027	-0.211716	0.0259251	0.103252	-0.376094	0.131384	-0.0503955	-0.058419	0.159606	0.169896	-0.0550477	0.151985	-0.0389844	-0.175871	-0.236813	-0.224763	0.113469	-0.199498	-0.41225	0.0796572	-0.145477	0.161522	0.0267807	0.217464	-0.0545859	0.116361	0.0107715	0.379484	-0.288811	-0.240735	0.0298334	0.0635916	0.0891211	-0.246406	0.0822052	-0.432722	-0.141863	0.26449	-0.0854766	-0.477753	-0.330729	-0.280103	0.193142	-0.208866	-0.183669	-0.351157	-0.278929	-0.168662	0.239054	0.335191	-0.197416	-0.195928	0.0422318	0.145634	0.083304	-0.0195801	-0.17735	-0.150365	-0.123518	0.0464729	0.438586	0.119707	0.0633102	-0.255764	0.113744	-0.104642	-0.118547	0.0185933	-0.190115	-0.142425	0.196747	0.0796547	-0.0164926	-0.228808	-0.0501859	-0.14572	-0.0103818	-0.16851	-0.380473	0.133241	0.00248506	-0.0237033	-0.0672688	-0.0410669	0.0311388	-0.286647	0.194019	-0.333937	-0.0285657	0.048292	-0.314895	0.307032	-0.0178679	0.100138	0.311636	0.0164083	-0.204961	-0.26367	-0.0476947	-0.173788	-0.160134	-0.21404	-0.2521	-0.260727	-0.0992402	-0.326266	0.0100136	-0.0450559	-0.132116	0.24017	-0.192847	0.326453	0.0880547	0.0956126	0.0605676	-0.153055	-0.0296337	0.258971	0.0603518	-0.0595711	-0.0360021	0.2579	-0.187923	0.241547	0.18988	-0.174311	-0.197371	0.077386	-0.0503596	0.121341	-0.102621	-0.0641654	0.374127	-0.116783	0.186302	-0.2275	0.192048	-0.0373449	-0.0829895	-0.159599	0.0287914	0.0500482	-0.299049	-0.265988	-0.0737567	0.0879277	-0.109961	-0.377795	0.0764625	0.282094	0.0190013	-0.0846517	0.172338	-0.0178578	0.0962496	0.282586	0.0642768	0.056194	-0.13607	0.161594	-0.100755	-0.133938	-0.0342676	0.0360377	-0.139601	-0.147456	-0.340512	-0.382246	-0.071055	0.294328	-0.109034	0.0914904	0.217546	-0.173965	-0.0959418	-0.25258	0.294216	0.255109	0.0178244	0.113309	0.245011	0.339359	0.0187179	-0.10771	-0.387549	-0.0785122	-0.0702629	-0.329365	0.316916	-0.0449028	-0.301376	-0.0885414	0.117191	0.168496	-0.0462881	0.132643	0.231707	0.157861	-0.0599453	0.0529808	0.0483539	0.103575	0.0917798	-0.00670677	0.120542	0.27553	0.419535	0.205335	0.307912	0.111804	-0.0682346	-0.189634	0.12854	0.30756	0.302326	0.0743287	-0.0458813	-0.0133869	0.144514	0.225464	-0.333351	-0.187637	0.133514	0.204744	-0.129487	0.16554	0.122828	-0.101352	-0.0127746	0.00355777	-0.124735	-0.306567	0.399265	-0.0783309	0.124717	-0.0386063	-0.312249	-0.202065	-0.191563	-0.152578	0.00513509	-0.233631	0.31917	0.017357	0.189852	0.136442	0.288269	0.284302	-0.114301	0.177999
GOBP_RUFFLE_ORGANIZATION	-0.386965	0.0736575	-0.104168	0.166092	-0.0985831	-0.225737	-0.479621	-0.271402	-0.22681	-0.188105	-0.0523197	0.188628	0.084649	-0.378816	0.137276	0.0426946	0.0894511	0.0369841	-0.312861	0.0749282	0.0837485	0.168746	0.134924	-0.392965	-0.0729995	-0.342674	0.169851	0.14675	0.0296642	0.104437	-0.36109	0.196481	-0.12669	-0.364006	-0.0044939	0.0230724	0.0894335	-0.0360615	0.169633	-0.294253	0.203311	-0.39798	0.236463	-0.00232397	0.0745782	-0.382532	-0.239743	0.111153	0.0870001	-0.0803451	-0.300978	-0.0705738	-0.417307	0.0561916	0.236333	-0.13785	-0.107377	-0.135454	-0.134497	0.230942	-0.0704559	0.106343	-0.172148	0.19956	-0.0526782	-0.0211694	0.111717	0.000807234	-0.100052	-0.181528	-0.16007	-0.188272	0.17754	-0.299177	0.146575	0.195779	-0.0959289	-0.178131	-0.145731	0.0942185	-0.244703	0.314296	-0.243525	0.180594	-0.34376	-0.270573	-0.0707855	-0.0220497	-0.0395242	0.229055	0.089122	-0.16156	-0.216228	-0.127539	0.187629	-0.0971216	-0.177191	-0.162178	-0.337419	-0.273072	-0.0760609	-0.0550338	-0.418423	0.159017	-0.0700427	0.0566347	-0.0207464	0.213286	-0.185872	0.112758	-0.107486	-0.172675	-0.219477	-0.168343	0.104861	-0.232185	-0.356217	0.12167	-0.24126	0.153856	-0.0558071	0.260635	-0.015967	0.146315	0.036427	0.394327	-0.311466	-0.279593	0.00106992	0.0225766	0.0225479	-0.195236	0.183925	-0.482038	-0.200085	0.250617	-0.0910179	-0.472785	-0.333106	-0.27867	0.25248	-0.185073	-0.0872125	-0.400134	-0.347102	-0.263791	0.239276	0.360861	-0.175375	-0.263429	-0.0658466	0.245986	0.133623	-0.0687215	-0.17289	-0.0867308	-0.0430191	0.0713933	0.374258	0.0820872	0.160391	-0.306278	0.0999296	-0.00105117	-0.220419	0.0696095	-0.264333	-0.103422	0.162081	0.108422	-0.0126157	-0.258041	-0.0869778	-0.225205	-0.0169598	-0.234203	-0.402775	0.14315	0.0371032	-0.0634147	-0.0480753	-0.0442364	0.133708	-0.252742	0.109244	-0.359778	0.00578938	0.10683	-0.209163	0.285446	0.00971926	0.154696	0.285132	0.011482	-0.277025	-0.243903	-0.00711128	-0.172241	-0.175443	-0.290175	-0.167962	-0.231974	-0.0413741	-0.251995	-0.0616999	-0.149526	-0.161656	0.165347	-0.202476	0.248757	0.0670404	0.224639	0.00830675	-0.0780512	-0.112279	0.304486	0.0691915	-0.119525	0.0218565	0.277562	-0.132525	0.184838	0.129006	-0.33407	-0.24131	0.0417187	-0.105869	-0.00175404	-0.0331372	-0.101496	0.263739	-0.0829969	0.177907	-0.23998	0.285168	0.0647231	-0.119781	-0.19014	0.118897	0.0389509	-0.310707	-0.262536	-0.0963122	0.095644	-0.143552	-0.383724	0.0759539	0.307798	-0.0145378	-0.108207	0.291605	-0.0882299	0.0752874	0.383587	-0.0385794	0.0667583	0.00137611	0.210434	-0.0747918	-0.190907	-0.0415767	0.0736758	-0.196256	-0.0712382	-0.358799	-0.341224	-0.0771026	0.341104	-0.142191	0.0737084	0.211416	-0.169572	-0.147939	-0.189531	0.275348	0.352959	-0.0168222	0.0990013	0.284997	0.334299	0.099498	-0.0403152	-0.391699	-0.235696	-0.133552	-0.347506	0.315814	-0.0273636	-0.31348	-0.0644131	0.158781	0.138629	0.0062615	0.193203	0.29491	0.179427	-0.0747311	0.107068	0.020007	0.0378867	0.118097	0.136828	0.0940608	0.32044	0.457038	0.231163	0.288712	0.130003	-0.037253	-0.161241	0.0335198	0.327146	0.295203	0.100406	-0.0313168	0.0419288	0.224587	0.200729	-0.357056	-0.3348	0.170572	0.224036	-0.102555	0.133769	0.126057	-0.0325694	-0.102755	0.0171664	-0.108838	-0.262483	0.381276	0.0245013	0.121894	-0.131046	-0.366377	-0.184247	-0.210914	-0.174677	0.0653744	-0.203411	0.213584	0.142396	0.286166	0.0749722	0.341087	0.296915	-0.0607962	0.166194
GOBP_S_ADENOSYLMETHIONINE_METABOLIC_PROCESS	-0.543948	0.585638	-0.353697	-0.351071	0.0455718	0.19714	-0.126494	-0.497738	-0.0918787	-0.454053	-0.387298	0.10258	-0.238124	0.176551	0.0608832	-0.245332	0.221191	0.21	-0.231728	0.0308437	-0.480265	-0.05581	0.0780486	-0.127883	0.167608	-0.286254	0.0643997	-0.393373	-0.400176	0.249304	0.0449458	-0.0187627	0.528701	0.0473565	-0.462734	0.434062	-0.391954	0.0333349	0.0998502	0.0432181	-0.267263	0.0537699	-0.369342	-0.148896	-0.579244	-0.107169	0.36503	-0.215798	-0.379402	0.0887717	-0.60735	-0.267806	-0.342359	0.464951	-0.0347637	0.12349	0.060113	-0.277525	-0.0388784	0.0654946	-0.220255	0.349562	0.219437	0.499527	0.260596	-0.172263	-0.479383	-0.449058	0.639564	-0.398977	0.158228	0.48187	-0.124803	0.0428716	-0.188017	0.0668494	-0.0686632	-0.124988	-0.134032	-0.228125	0.0939844	0.33596	-0.397671	-0.162788	-0.259935	0.103801	0.230481	-0.239717	-0.36141	0.0860442	0.146944	-0.504486	0.117159	0.2493	-0.253552	0.503303	-0.0852484	-0.0859378	0.252847	-0.137363	-0.363053	0.387323	0.167087	0.27458	0.19774	-0.353499	0.045007	-0.289736	0.132476	-0.442254	0.214886	0.211379	-0.466334	0.293967	0.367132	-0.310104	0.33101	-0.326703	-0.232285	0.107798	-0.268025	-0.0913394	-0.175809	0.30614	-0.164668	-0.304884	0.177432	0.521856	-0.21268	0.181496	0.242873	0.01719	0.125274	-0.164696	0.327034	0.191798	0.320813	0.0499324	0.297749	0.190303	0.0864271	-0.13225	-0.503724	0.192337	-0.120677	-0.339694	0.216773	-0.162888	0.184865	0.314312	0.115737	-0.0371295	-0.284548	-0.00250785	0.140378	0.195434	0.396673	-0.562599	0.131697	0.168456	-0.0127617	-0.391847	0.219131	-0.146851	0.0906954	0.463436	0.361676	-0.15232	-0.00828654	-0.194882	-0.293673	-0.196264	-0.111841	0.105534	0.204696	-0.333568	0.286737	-0.0741546	0.488666	-0.247148	-0.244721	0.349501	0.0495226	0.43636	0.0872877	0.279296	-0.576598	-0.30606	0.0978129	-0.0733595	0.0916419	0.0191438	-0.180169	-0.143757	-0.194305	0.404295	0.00185136	0.0667178	-0.165353	0.0550839	0.0594304	0.257401	-0.103562	-0.0836452	0.315655	-0.442885	0.308896	-0.133413	-0.35025	-0.142977	0.110439	0.0266056	0.188061	0.110924	-0.342401	0.429767	0.424173	-0.297839	0.334808	0.0877725	0.335457	0.122798	0.373276	-0.139911	-0.035162	0.0456904	-0.234917	-0.116686	-0.489206	0.262025	-0.165117	0.121342	-0.176081	-0.266382	0.0620308	0.499223	-0.380106	0.47267	0.491281	0.0438917	-0.0478945	0.217609	0.145859	-0.216555	-0.320398	-0.2438	-0.0630251	0.0220075	0.0459519	0.104846	0.459166	-0.111841	0.105712	0.121391	-0.273944	-0.439302	0.0545278	-0.064125	0.284032	-0.113062	-0.410963	-0.0506262	0.0959437	0.252018	-0.186392	0.188327	-0.137555	0.099633	-0.269634	0.160806	-0.0508846	0.371755	-0.132722	0.0558983	-0.0643682	-0.0519274	0.225319	0.343747	-0.230593	0.176689	-0.611093	0.302003	-0.2403	-0.191887	-0.624396	0.224596	0.194686	-0.255715	-0.446048	-0.277673	0.218767	0.314615	-0.00969491	0.10855	0.054318	-0.173737	0.334965	0.353075	-0.369491	-0.521409	-0.199095	-0.149717	-0.649153	0.375506	0.299382	-0.356589	-0.300503	-0.56374	-0.0143789	0.309368	0.179569	-0.449515	0.2017	-0.40524	0.0505903	0.0481262	0.201532	0.192798	0.183251	-0.171386	0.14732	-0.155931	0.30911	-0.529037	0.00593888	0.183491	0.207868	-0.209812	-0.0150206	-0.1732	-0.560685	0.139229	-0.181224	0.464314	-0.187765	0.44473	-0.207447	0.194726	0.254884	0.0750824	-0.491875	-0.643439	-0.0155941	0.43033	-0.305849	-0.581825	-0.325308	-0.329671
GOBP_S_SHAPED_BODY_MORPHOGENESIS	0.40267	-0.380977	0.494491	-0.55321	-0.577428	-0.293271	0.203587	-0.0182954	0.27097	0.195074	-0.0247699	0.402358	0.222417	-0.578607	-0.236536	-0.00786979	-0.12103	0.0622157	0.11654	-0.3097	0.403538	-0.685639	-0.529352	-0.327581	-0.394688	0.166252	0.165137	0.565493	0.322132	-0.570136	0.0911134	-0.611647	-0.268746	-0.219923	-0.222643	-0.4784	0.648527	0.560293	0.480218	-0.197515	0.0293401	0.166975	-0.283367	0.648119	0.492386	-0.357783	-0.404364	-0.28551	-0.0951521	-0.154719	-0.269984	0.273155	-0.686036	-0.37606	-0.134289	0.200037	-0.610785	0.0865483	-0.0811827	-0.20333	0.0500811	0.686051	0.262064	0.0625557	-0.138442	-0.189364	0.0895647	-0.126703	0.0681041	0.223461	-0.340562	-0.0909045	-0.292803	-0.19978	0.430514	-0.257974	-0.29609	-0.240398	0.141671	0.328911	0.246758	0.59587	0.128217	-0.1397	-0.220341	-0.215695	-0.729451	-0.129993	0.0368198	0.314249	0.548434	-0.386772	0.485631	-0.35868	0.112399	-0.538844	0.135146	0.106822	-0.195234	-0.134481	0.468337	0.0567132	0.196751	-0.630454	-0.226133	0.395909	0.534324	-0.24138	0.183208	-0.0866876	0.327354	0.162464	-0.452996	-0.64947	0.0942384	-0.565081	-0.07063	-0.389827	0.105437	0.166446	-0.212329	-0.161975	-0.0191794	0.518405	0.223504	0.320307	-0.475124	0.0300581	0.370848	0.508199	-0.189299	0.155255	0.614811	-0.0964834	-0.132078	-0.427237	-0.433226	-0.229899	0.0704904	0.377333	-0.183939	-0.371351	-0.198158	-0.326528	-0.23621	-0.0710984	0.751512	0.645068	-0.026308	0.0226761	-0.743439	-0.281937	0.139937	0.272652	0.234213	-0.730311	-0.00352763	0.498174	-0.248251	-0.403079	0.557991	0.103957	0.20204	0.267361	-0.243284	-0.355677	-0.143497	0.36603	-0.299453	-0.422953	0.120044	-0.146755	0.0912388	-0.0984604	-0.120299	-0.0689618	-0.149899	-0.524335	0.189135	0.108635	0.173475	-0.346585	0.555899	0.182922	-0.138627	-0.632023	0.181645	-0.475065	-0.0541873	-0.423113	0.111756	-0.218834	0.193552	-0.410123	-0.227222	0.497816	-0.263939	0.0638227	0.445021	-0.335803	-0.422509	0.349928	0.0817179	0.232532	-0.00836997	0.44298	0.0643586	-0.171634	0.511409	0.0966519	0.179236	-0.359759	-0.270096	-0.607467	-0.282141	0.217884	0.285444	-0.509057	0.00853547	-0.393746	0.0187358	-0.376159	0.0681551	-0.124623	-0.389545	0.187299	-0.41853	-0.117009	-0.0457051	0.460313	-0.380163	-0.568776	0.148279	-0.396745	0.222976	0.372429	0.0710278	0.317663	0.0791204	0.502671	0.116122	-0.419161	0.00497014	-0.00532373	-0.000407076	-0.171609	0.0509305	0.128447	0.0274348	0.159963	-0.0160559	-0.426398	0.455713	0.692391	-0.112431	0.00202047	0.24226	0.138549	-0.167678	0.277688	0.262578	0.51943	0.00342351	-0.509162	-0.0177766	-0.0356527	-0.149199	-0.0961252	-0.00895162	-0.356843	0.764404	0.0130448	0.226046	0.0890792	0.185805	0.0276736	0.0131698	0.384238	0.39701	-0.401537	0.0309905	0.306849	-0.0140187	-0.408466	0.0161929	-0.414263	-0.103975	-0.518813	0.225356	-0.292803	-0.340286	-0.24339	-0.289981	-0.0424364	-0.41436	-0.55606	0.147483	0.554794	0.0998214	-0.586521	0.290073	0.429376	0.269666	0.521519	0.28181	0.270289	0.582695	-0.0122111	-0.109827	0.333446	-0.354148	0.403656	0.473573	-0.590232	-0.268753	-0.134938	0.254247	-0.098992	-0.384764	0.331458	0.469674	-0.0506319	-0.0385202	0.384415	0.448218	0.320142	-0.599874	-0.339697	-0.334326	0.240283	-0.295927	-0.626555	-0.416319	-0.275024	-0.399608	-0.264918	-0.0577469	0.051197	0.0889735	-0.534155	-0.347566	0.369958	0.373046	0.13773	0.0766117	0.479116	-0.00347004	-0.110875
GOBP_SA_NODE_CELL_TO_ATRIAL_CARDIAC_MUSCLE_CELL_COMMUNICATION	-0.155194	-0.286412	0.107911	-0.376905	-0.325733	-0.241241	-0.190887	-0.294972	-0.0615966	-0.580534	-0.399361	-0.134745	0.0899723	-0.576969	-0.399236	0.403935	-0.166719	0.379441	-0.271322	-0.320638	-0.109387	-0.424934	-0.183486	-0.375951	0.183504	-0.256909	0.202796	0.663402	0.17842	-0.481451	-0.359554	-0.608347	-0.0569999	-0.274706	0.327596	-0.242931	0.196873	0.330392	0.683531	-0.544628	0.130758	-0.44824	0.239613	0.288898	0.221127	-0.39598	-0.259859	-0.330209	0.256625	0.188184	0.16847	0.198464	0.0811132	0.29335	0.332801	0.38191	-0.0117224	0.365284	0.193964	0.185252	0.336618	0.45096	0.0075523	0.255024	0.231185	0.20903	0.180442	-0.0393962	-0.135282	-0.370775	0.159322	-0.14011	-0.131207	-0.364268	-0.261265	-0.470762	-0.305604	0.412918	-0.113009	0.460974	0.0410139	0.0952516	-0.0893658	-0.564151	0.373207	-0.119047	-0.344473	-0.138114	-0.459122	-0.0898208	0.484839	-0.266632	-0.238259	-0.364475	0.201654	0.0287959	0.14164	-0.250283	-0.123433	-0.0640055	-0.304725	0.293501	-0.360957	-0.441077	-0.34643	0.287383	0.357292	0.303649	-0.0762953	0.274442	0.335734	-0.276836	-0.318609	0.260203	0.0568814	-0.269917	-0.224595	-0.480322	0.451342	0.236541	0.419762	0.0411093	-0.446862	-0.00591697	0.529107	0.188085	-0.521028	-0.345198	0.0969287	0.439597	-0.615379	-0.440731	0.167492	0.363226	-0.0551112	0.482924	-0.167885	-0.407259	-0.395229	-0.324826	-0.520011	-0.302823	-0.252772	-0.426742	-0.494536	-0.0610549	0.585106	0.170945	-0.00177456	0.246142	-0.49765	-0.252586	-0.403667	0.245366	-0.435732	-0.429447	0.264995	-0.296273	0.110305	-0.0923638	-0.10656	0.331864	0.313783	-0.208913	-0.36003	0.0813165	-0.457275	0.0195006	-0.390777	-0.4252	0.169277	-0.502932	0.356468	-0.268031	-0.184525	-0.155971	-0.117879	0.479305	0.575095	0.0182365	0.473669	-0.13493	0.168109	-0.437163	0.160141	0.0473607	-0.0774243	0.247562	0.217396	-0.176639	-0.305089	0.0587492	0.53417	-0.220177	0.231965	-0.174189	-0.332239	-0.381389	0.309195	-0.039411	-0.220058	-0.236958	-0.296106	-0.0405467	0.455996	0.137026	-0.165392	0.156116	0.311442	0.0558018	0.526464	-0.397098	-0.13123	-0.351383	0.328775	0.28879	0.522132	0.0870264	-0.152793	-0.225718	-0.296917	-0.277771	0.0982946	0.276641	0.237222	0.097237	-0.51461	0.193308	0.195034	-0.463889	-0.172248	-0.188955	0.581724	-0.312004	0.5113	0.124775	-0.175993	-0.308597	0.293458	0.381946	-0.143289	0.177418	0.465342	0.51833	0.250862	-0.351074	0.20005	0.227499	-0.5773	-0.210688	-0.303217	-0.366349	0.492041	-0.364571	0.366048	0.108164	0.127617	-0.00885366	-0.44852	0.0966615	0.137681	0.563446	-0.333393	-0.359448	-0.38384	-0.531996	0.022816	0.443771	-0.150608	-0.258509	0.61725	0.355293	-0.274078	-0.087953	0.536885	-0.135774	0.275025	-0.392065	0.361809	0.0411555	-0.0759077	0.290079	-0.17583	0.0562874	0.349775	0.17206	0.48803	0.295193	0.0445774	0.336542	0.0143286	-0.526167	0.0361712	0.466908	-0.0474119	-0.271609	-0.345276	0.630406	-0.331011	0.377965	0.0316508	-0.262968	0.501952	0.593685	0.476936	-0.312008	0.578588	0.424161	0.108739	-0.104553	0.113898	0.280796	0.505101	-0.432133	-0.121229	0.365365	0.329852	-0.445159	-0.0597552	0.26212	0.571009	-0.0588759	-0.468174	0.230924	-0.249441	0.609992	-0.0173881	-0.360374	0.113166	0.0512548	0.0567668	-0.0255471	-0.0617561	-0.0617079	-0.0766034	-0.283591	-0.185014	0.260866	-0.117927	-0.249565	0.0955484	0.365634	0.350356	0.200753	-0.140075	-0.196014	0.529627	0.516036
GOBP_SALIVA_SECRETION	-0.105346	0.217573	-0.207648	-0.179603	0.0556495	-0.427992	-0.189714	0.0327588	-0.118209	-0.199853	-0.242116	0.366487	0.32958	-0.424185	0.238375	-0.446167	-0.33668	0.448497	-0.269049	-0.0241331	-0.104249	-0.336593	-0.311774	-0.28692	-0.0893932	-0.25193	0.334685	0.511211	0.232798	0.105101	-0.122733	0.0637296	-0.489468	-0.411142	0.1984	-0.0577299	0.351786	0.259709	0.501413	-0.439018	0.254056	-0.239709	0.0672918	0.0918265	0.100434	-0.420964	-0.0852562	-0.0809618	-0.343207	0.100429	0.400799	0.352716	-0.134703	0.331105	0.376076	0.331696	0.287148	0.180986	0.204973	0.439405	0.326938	0.171143	-0.281879	0.125237	0.349916	-0.203662	0.181577	-0.00955926	-0.316084	-0.0316805	0.0733167	-0.099331	-0.0990287	-0.16421	-0.0231695	0.00936738	0.0230004	-0.0342388	-0.0442531	0.131849	-0.36041	-0.234849	-0.362283	-0.0885666	-0.282129	0.0326756	-0.082447	-0.337264	-0.226127	-0.139713	0.302836	-0.0893274	0.119863	-0.0393585	0.181865	-0.193677	0.14816	0.0246505	-0.15481	0.0218434	-0.322717	0.342344	-0.378429	-0.256835	-0.267276	0.0189531	-0.338085	0.286859	0.151143	0.302074	0.439488	0.161785	-0.126482	0.0700517	0.146772	-0.0934498	0.0534265	-0.18085	0.190946	-0.17877	0.045503	-0.160569	-0.305043	-0.0720267	0.393022	-0.0778977	-0.235093	0.107369	0.135089	0.41176	-0.296104	-0.414073	0.222669	0.0404523	-0.289916	0.268872	0.500764	-0.421356	0.00156594	-0.210763	-0.150262	-0.361709	0.198788	-0.397807	0.0502766	0.190616	0.509519	0.260011	-0.37784	-0.0951513	-0.524626	-0.15867	0.00450857	0.19067	-0.0751016	0.404295	-0.0323825	0.0921813	0.198303	-0.239598	-0.0504063	-0.0280673	0.0701967	0.267095	-0.446865	-0.190166	-0.252868	-0.538632	-0.230442	0.119941	0.027822	-0.0727363	-0.21338	-0.290082	0.119671	-0.253693	-0.066889	0.312603	0.326438	-0.364505	0.470686	0.194186	0.0857156	-0.407828	0.315139	-0.242462	-0.153583	-0.0695739	-0.21474	0.0132455	-0.114175	0.389732	0.602807	-0.221835	0.0610643	-0.00667435	-0.312088	0.0655657	-0.123445	-0.0147191	-0.241059	-0.338648	-0.176864	-0.379227	0.46952	0.0800251	-0.247405	0.498502	0.183387	0.113621	0.423419	0.020484	0.0577544	-0.355134	-0.119415	0.384904	0.46433	0.376302	0.120755	-0.227715	-0.260435	-0.49043	0.204134	0.0248501	-0.27202	0.154403	-0.332464	0.25647	0.0926717	-0.224815	-0.319175	-0.278447	0.358838	-0.323959	0.309991	0.332551	-0.122687	-0.158409	0.408288	0.481905	-0.415806	0.438526	0.111973	0.375028	-0.0563839	-0.436162	0.0400349	0.15827	0.00283258	-0.465262	-0.234388	-0.343864	0.149254	-0.0739444	0.138454	-0.148217	0.17211	0.099372	-0.264728	-0.390903	0.297118	0.34216	-0.355357	-0.104522	-0.478852	-0.252182	0.0613847	0.380494	-0.00280131	-0.312939	0.480779	0.221547	-0.18281	0.307877	0.435186	0.310802	-0.313312	0.159139	-0.293076	-0.232214	0.266952	0.286398	-0.150504	0.245044	0.229249	-0.0978662	0.272838	0.354124	-0.254505	0.123624	0.149497	0.103768	0.0125026	0.237477	-0.159415	0.409294	-0.102604	0.0926964	0.0714471	0.0940865	0.205579	0.0494359	0.362144	0.40969	-0.177684	0.087499	0.449467	0.330073	0.170061	-0.11925	-0.00454873	0.439371	0.440356	0.0297594	-0.0236623	0.458684	0.389729	-0.0875685	0.367762	-0.208096	0.218061	0.234135	-0.261334	0.289218	-0.0400992	0.226745	0.192367	0.317552	-0.187519	0.335014	0.136509	0.0828726	0.19554	-0.273223	-0.101367	0.0944207	0.2873	0.213838	0.248996	-0.050217	-0.26928	0.29307	0.382371	-0.0580023	0.253151	0.153115	0.507917	0.403372
GOBP_SALIVARY_GLAND_DEVELOPMENT	-0.266937	-0.129121	0.168343	-0.0387877	-0.526923	-0.253983	-0.0140029	-0.221031	-0.204918	0.0710911	0.298783	0.436293	0.1823	-0.496807	-0.130895	0.0178879	0.0607525	0.272601	-0.363635	-0.1425	0.349543	-0.118597	0.0241122	-0.286304	0.137037	-0.244173	0.0810682	0.469905	0.109141	-0.123078	-0.257254	-0.224473	-0.360547	-0.099872	0.214029	0.0107488	0.316416	0.503484	0.263209	-0.281802	0.411169	-0.526412	-0.0127685	0.45648	0.137762	-0.472035	-0.126276	-0.00424701	-0.043024	0.00908317	-0.192441	0.244286	-0.292241	0.00616753	0.21566	0.0614411	-0.305031	0.0522043	-0.27232	0.130829	0.209853	0.109064	-0.201046	0.493706	0.0508409	-0.108658	0.0209389	0.131641	-0.225379	-0.208995	-0.0496943	-0.274141	-0.0128399	-0.10889	0.23318	0.00894065	-0.0447103	-0.200258	-0.0807105	0.244189	-0.231248	-0.110143	-0.228717	-0.0683141	-0.0617175	-0.161291	-0.476527	-0.149551	-0.100756	0.0407724	0.257531	-0.0787943	0.0729738	0.0489766	-0.055368	-0.441682	0.0654959	-0.126545	-0.381947	0.365816	0.0125329	-0.0391991	-0.303147	-0.1447	-0.217124	0.202063	-0.160769	0.249293	-0.284121	0.306268	-0.0222717	-0.0803917	-0.160059	-0.139383	0.0197959	-0.417201	-0.43637	0.212517	-0.0194723	-0.14718	0.151265	0.100501	0.283474	0.0901276	0.248012	0.409088	-0.338069	0.0530481	0.148047	0.214211	0.00830358	-0.202793	0.225443	-0.349019	-0.106903	0.0231279	0.0134679	-0.365214	-0.321944	-0.399345	0.228847	-0.214552	-0.0939152	-0.239118	-0.166865	-0.269516	0.39647	0.392323	-0.242801	-0.385985	-0.402737	0.258736	0.234287	0.0295416	0.0119527	-0.466153	-0.246394	0.219969	0.126759	-0.114135	0.33409	-0.247163	0.097861	-0.148435	-0.417453	-0.0268064	-0.0583127	0.200277	0.183101	-0.113543	0.179966	-0.432337	-0.294243	-0.00916277	-0.185799	-0.140913	0.0179189	0.111879	0.23767	-0.0353291	0.169012	-0.124905	0.262479	-0.181463	-0.0600123	-0.507861	0.0872432	0.116411	-0.144948	-0.237875	-0.13776	0.124949	0.421136	-0.144207	-0.287581	0.0150414	-0.197462	-0.00279815	0.0685305	-0.13688	0.148135	-0.249376	-0.151051	-0.158354	0.122979	-0.296935	0.108904	-0.186233	0.124812	0.300965	0.230729	0.00165951	-0.155446	-0.264698	-0.325847	-0.114476	0.225819	-0.181126	0.220891	-0.437372	0.175884	-0.106772	0.0662195	-0.0499774	-0.374958	-0.0465401	-0.196243	0.26201	0.259185	-0.46227	-0.0596902	-0.33934	-0.0919251	0.00770446	0.210135	0.188743	-0.227486	0.0806448	0.276762	0.376454	-0.308108	0.122817	0.0182933	0.273404	-0.201056	-0.0111421	0.0539991	0.316086	-0.366848	-0.195522	0.380075	-0.359043	0.140164	0.106819	0.0710705	0.268916	0.178199	0.414182	-0.425448	-0.301874	0.310449	0.235702	-0.166737	0.0597964	-0.325429	-0.17096	0.0743861	0.504846	-0.125688	-0.065901	0.326667	0.21475	0.0326286	0.0940217	0.288899	0.249364	-0.278325	0.375889	0.243173	0.0317182	0.296597	-0.149998	-0.117395	-0.158201	-0.187833	-0.436412	0.342092	-0.0122819	-0.193569	0.198513	-0.239096	-0.131632	-0.101792	-0.200244	-0.294303	-0.0202093	-0.0507392	-0.00517541	0.206723	-0.0429784	-0.0758096	0.393317	0.369173	0.471103	0.148184	0.147694	0.0533104	0.0740477	-0.0447091	-0.124486	-0.125333	0.0898333	0.26715	-0.215176	0.163098	0.10636	0.187126	-0.148429	-0.0945724	-0.17092	0.143012	-0.0412606	-0.140106	0.359519	0.00390638	0.415538	-0.327201	0.0310868	-0.238066	-0.0549402	0.00952881	-0.419805	-0.104365	-0.185205	-0.158106	-0.0529986	-0.167609	0.256275	-0.245746	-0.0743959	-0.186807	0.240655	0.367415	0.0310369	0.19736	0.222116	-0.0363246	0.0842663
GOBP_SARCOMERE_ORGANIZATION	-0.27122	-0.221391	0.201408	-0.0742347	-0.190917	-0.396184	-0.293258	-0.291663	0.0592039	0.0553262	0.303526	0.235639	0.181099	-0.229738	-0.261057	0.241792	-0.165605	0.415014	0.067156	-0.124639	0.295737	-0.256335	-0.327885	-0.350104	0.192774	-0.13409	0.416253	0.453125	0.309451	-0.175994	-0.289671	-0.236493	-0.16621	-0.215756	-0.00893899	-0.0900654	-0.107647	0.403998	0.432252	-0.234849	0.353334	-0.160969	0.296225	0.416687	0.105556	-0.460951	-0.0523133	0.189172	-0.161673	-0.0639798	-0.180514	0.125076	-0.0958868	0.160741	0.222505	0.150848	-0.0708111	0.112598	0.239711	0.315468	-0.0266917	0.375433	-0.186017	0.248089	-0.199096	0.0481934	-0.21078	0.358527	-0.271005	0.226595	0.213598	0.0891916	0.100326	-0.387879	0.00903355	-0.152243	-0.148389	-0.162739	-0.282513	0.115167	-0.121885	0.0252916	-0.247227	0.0981594	0.0385583	-0.0264397	-0.160305	-0.0893016	-0.0986366	0.162523	0.185841	-0.240897	0.180842	-0.220237	0.132277	-0.413403	-0.00381085	-0.10501	-0.0782688	0.0809376	-0.0406247	0.170586	-0.0983211	-0.203183	-0.295018	0.355935	-0.245951	0.278922	-0.0814318	0.278685	0.266043	0.176603	-0.232396	-0.0072183	0.127907	-0.335328	-0.241926	0.33622	0.0746423	0.0302302	0.0613507	0.0540752	-0.0231717	0.0467029	0.290401	0.271148	-0.0309034	0.076654	0.0732733	0.22206	-0.0748837	-0.164005	0.295042	-0.0725143	0.0220825	0.222819	0.221797	-0.239625	0.0997146	-0.134769	0.113386	-0.229447	0.154009	-0.206554	-0.361966	-0.138266	0.362388	0.342589	-0.219722	-0.377299	-0.32678	0.169015	0.158956	0.0357043	0.0855544	-0.239376	0.117148	0.141401	0.0962334	-0.215206	0.0874042	-0.0907063	0.107028	0.016927	-0.33532	-0.0170626	-0.141959	-0.0505857	0.0496841	-0.0950193	0.396686	-0.222847	0.186355	-0.219265	-0.147142	-0.104271	0.00649226	0.229363	0.333844	-0.195911	0.676531	0.137061	0.217497	-0.323806	-0.0212352	-0.288322	-0.300844	0.0545706	0.0394784	-0.298875	-0.124312	0.201806	0.436286	0.0441512	-0.1887	-0.00840974	-0.218273	-0.241279	-0.183186	-0.183844	0.218682	-0.0733343	-0.133321	-0.102567	0.295995	0.0292475	-0.206797	0.14602	0.0823263	0.155035	0.36573	0.165963	0.0561157	-0.118992	-0.260627	0.404928	0.416619	0.111211	0.0844232	0.0192386	0.262616	-0.330223	-0.111509	-0.119229	-0.290735	0.1821	-0.150153	0.384367	0.339671	-0.24354	-0.219657	-0.0297479	0.361968	-0.100242	0.416358	0.139939	0.143176	-0.131325	0.359186	0.0430787	-0.177985	-0.0122077	0.119316	0.337715	-0.267586	-0.14579	0.359604	0.29635	-0.203979	-0.10844	0.268353	-0.37049	0.403081	0.164549	0.203156	0.143471	0.0478582	0.238756	-0.302086	-0.0181582	0.251466	0.335705	-0.35169	-0.14663	-0.148902	-0.174837	0.0445896	0.312153	0.0498686	0.026588	0.407731	-0.122655	0.0902526	-0.0505516	0.29727	-0.0494814	0.0729386	0.0737633	0.209733	-0.241943	0.148526	-0.100355	-0.35623	-0.166046	-0.253553	-0.0491548	0.104119	0.0252466	-0.238219	-0.236396	-0.0236681	-0.027882	-0.116261	-0.0781743	-0.0139687	0.191799	-0.206264	0.362445	-0.318793	-0.262468	0.109619	0.274898	0.48947	0.45454	0.25064	-0.123544	0.147339	0.401867	-0.0016956	-0.210707	0.0247445	0.166689	0.305298	-0.331447	-0.283355	-0.0812634	0.232499	-0.100796	-0.105957	-0.30636	0.369754	0.00638317	-0.0903163	0.063996	0.0743009	0.232123	-0.331939	-0.273915	0.0255285	-0.0672697	-0.0142748	0.039698	-0.09491	-0.209331	-0.431335	-0.13867	-0.26746	0.0855311	0.190605	-0.331027	-0.332239	0.142023	0.234879	-0.0791799	0.163869	0.288079	0.0681199	0.183373
GOBP_SARCOPLASMIC_RETICULUM_CALCIUM_ION_TRANSPORT	-0.343407	-0.146079	0.164524	-0.0967158	-0.251051	-0.388565	-0.179201	-0.3776	-0.066166	-0.11397	-0.240615	0.0760893	0.215918	-0.307183	0.269414	0.339052	-0.171406	0.407181	-0.208147	-0.0805854	-0.0905655	-0.194078	-0.259815	-0.064927	0.243334	-0.239629	0.347575	0.358819	0.228921	-0.172119	-0.12142	-0.0456565	-0.279643	-0.238175	-0.181266	-0.131241	0.255892	0.41393	0.332499	-0.361739	0.307954	-0.318528	0.300315	-0.148593	0.0971769	-0.44406	-0.0135765	0.0211097	-0.214414	-0.006462	-0.00236468	0.236373	0.0186945	0.39482	0.316407	-0.296078	-0.0488926	-0.0663436	-0.0831463	0.421964	0.0147062	0.282397	-0.39655	0.447049	-0.140514	0.108859	0.016906	0.0625713	-0.319809	-0.0782472	0.116828	0.273535	0.158811	-0.0825596	-0.160659	-0.125637	-0.111933	-0.212299	-0.243008	0.143901	-0.104258	-0.258918	-0.385018	-0.153043	-0.21965	-0.171466	-0.290104	-0.251478	-0.169422	0.00173472	0.270808	-0.113552	-0.355931	0.0225856	0.269258	-0.183147	0.0592024	-0.113233	-0.291532	0.0611196	-0.0278484	0.0965548	-0.0987583	-0.229726	-0.253609	-0.166027	-0.233511	-0.0621048	0.03578	0.116994	0.33495	0.0355984	-0.122738	-0.307178	0.198373	0.0265503	-0.316386	-0.0185477	0.192011	0.0272805	0.00195958	-0.317608	-0.0931535	-0.0675658	0.108978	0.207133	-0.19882	0.261658	0.106355	0.441196	-0.0921872	-0.156718	-0.188633	0.125262	-0.251637	0.362913	0.186061	-0.310858	-0.139233	-0.411066	-0.00771164	-0.12113	-0.0271814	-0.0743993	-0.238395	0.0633837	0.303034	-0.208947	-0.288547	-0.216292	-0.328419	-0.210818	0.0366782	0.387651	0.0621405	-0.170477	0.198108	0.115259	0.0317142	-0.0422828	-0.147873	0.0343989	0.173254	-0.119536	-0.340081	0.0389883	-0.207195	-0.168348	-0.0763536	-0.013003	0.329903	-0.284625	0.315353	-0.0996005	0.0585553	0.074268	-0.118723	0.2963	0.352971	-0.228256	0.627179	-0.362533	-0.1409	-0.292525	-0.121025	-0.215604	-0.0719853	-0.169068	0.0425077	-0.134585	-0.0379071	0.0713829	0.380389	-0.0345827	-0.136818	0.0369072	-0.015039	-0.282189	0.231984	0.115944	-0.266746	-0.363056	-0.0548709	-0.154625	0.343463	0.138571	-0.0529262	0.383236	0.344067	0.0571515	0.461798	-0.27147	-0.26335	-0.029852	-0.229175	0.24576	0.494127	-0.0652251	-0.237006	-0.209074	-0.149969	0.129382	0.179907	0.0252234	-0.121907	0.349468	-0.272023	0.321862	0.046961	-0.0854308	-0.0410475	-0.216569	0.229434	-0.137602	0.375322	0.0996623	-0.155852	-0.141093	0.26067	0.165597	-0.163066	0.242596	0.0350011	0.29943	-0.0629976	-0.21208	0.46002	0.195233	-0.198722	-0.226302	-0.111614	0.0534479	0.366026	-0.285307	0.417065	-0.177554	-0.101198	0.30926	-0.314049	-0.183918	0.295701	0.165565	-0.2444	-0.0454178	-0.292874	-0.341565	-0.0157442	0.263883	-0.103188	0.255966	0.44299	-0.0511312	0.109146	-0.0525414	0.300906	-0.00221749	-0.0881592	0.0589717	0.32844	0.0943132	-0.0261905	0.23044	-0.116375	0.25834	0.0509103	0.0850396	0.346116	0.204598	-0.102252	0.00105189	-0.229779	-0.244278	-0.0773189	0.00199241	0.0605043	-0.146262	-0.201116	0.428438	-0.113044	-0.065351	-0.0494173	-0.0533022	-0.0131642	0.391855	0.149424	-0.199397	0.323496	0.435374	0.0481641	-0.121614	-0.257285	-0.0571007	0.0719423	-0.227614	-0.235269	0.0219879	0.292699	0.0326755	-0.279844	-0.106918	-0.029685	-0.109109	-0.0265273	0.22425	-0.096134	0.0981646	-0.266012	-0.124494	-0.0821368	-0.345816	-0.0802472	0.0239807	-0.32922	-0.24794	-0.281614	-0.139212	-0.309475	-0.0825472	0.0385277	6.12878e-06	-0.0922981	0.0013555	0.291872	-0.316743	0.0163833	0.0587528	0.0406108	0.282094
GOBP_SATELLITE_CELL_ACTIVATION_INVOLVED_IN_SKELETAL_MUSCLE_REGENERATION	0.301374	-0.196468	0.231842	-0.311248	-0.297268	-0.0636057	-0.60263	-0.184352	0.621019	-0.119397	0.705625	-0.288344	0.208511	0.576459	0.445146	-0.244606	-0.0499165	0.291749	0.00991563	-0.171422	-0.516962	-0.711357	-0.177986	0.0857756	0.0925789	-0.140003	0.690719	-0.565812	0.166176	0.196632	-0.473339	-0.359223	0.359294	-0.61061	-0.272285	0.0542398	-0.0122392	0.39686	0.322801	0.272828	0.503977	0.568074	-0.187799	0.256741	-0.0912958	0.321682	0.182963	0.240814	0.13092	-0.477673	-0.010795	-0.234608	0.132373	-0.192143	0.580972	-0.457128	-0.468749	0.092748	-0.015579	-0.367483	0.136031	0.0462951	-0.162769	-0.570403	0.377849	0.0754357	0.17478	-0.38401	-0.45681	-0.00914382	-0.358461	0.542837	-0.0789841	0.394709	0.0939709	-0.126032	0.45773	0.359	-0.679422	-0.208919	-0.510692	-0.0800445	0.441026	0.564501	0.625326	0.455447	-0.118432	-0.100622	-0.103145	-0.256846	0.440815	-0.36206	0.363244	0.0791681	0.365486	-0.0493543	-0.149519	0.0328039	0.212981	-0.64619	-0.250598	0.218899	-0.387822	-0.266456	-0.277162	-0.381744	-0.670803	-0.229808	-0.118432	0.485512	0.297098	0.818971	0.319037	-0.245328	-0.401771	0.540007	-0.033435	0.0658603	0.170682	-0.542059	-0.130462	-0.106565	-0.118765	-0.0882149	-0.59524	-0.315651	0.287678	0.419979	-0.192695	0.458443	-0.158244	-0.566001	-0.211373	-0.194841	-0.00966614	-0.018557	0.103821	-0.32281	0.31503	0.153028	0.40367	-0.46443	-0.174211	-0.180072	-0.558207	0.236914	-0.320314	-0.0210204	-0.487169	0.240579	-0.319743	-0.127155	0.682218	-0.122842	0.339449	-0.33523	0.474709	0.430535	-0.00401505	-0.513184	-0.38707	0.297552	0.121253	0.332749	0.04897	-0.350023	-0.303202	-0.177986	-0.109611	0.0937046	-0.17359	0.0924455	0.213882	0.19068	0.346515	0.507786	0.535489	0.0663186	-0.318377	-0.413581	0.325507	-0.25867	-0.262774	0.390367	-0.428658	-0.383266	-0.667682	0.206881	0.404881	0.503207	0.353744	0.0980452	-0.402006	-0.0116787	-0.174958	0.587771	0.0435023	-0.784898	0.0783845	-0.508124	-0.0500228	0.473197	0.100027	0.241944	-0.369288	-0.541825	-0.518694	-0.445718	0.318084	-0.411154	0.215896	-0.43193	0.369451	-0.339981	0.287362	0.221283	-0.234506	0.13378	0.0676715	-0.293217	-0.277376	-0.283684	-0.0578469	-0.469023	-0.493727	-0.300709	0.593096	-0.138879	-0.597054	-0.130144	0.405962	0.165818	-0.012661	0.158035	0.162584	-0.14995	0.0255711	-0.550825	0.665745	-0.0239335	-0.42029	-0.618485	-0.357933	-0.572689	0.575036	-0.244533	0.225705	0.508422	0.583085	0.112805	0.200475	-0.204715	-0.0138922	0.320167	-0.257087	0.114269	-0.474722	-0.381479	0.362377	0.188818	-0.0996383	-0.336429	-0.180769	0.131061	-0.0310804	0.0537484	-0.429865	-0.437032	0.214415	-0.0868429	-0.262588	-0.43062	0.17251	0.0800612	0.0107075	-0.0880378	-0.657016	-0.0296975	0.0418126	-0.335496	0.013775	-0.498419	0.422409	-0.234199	-0.571943	-0.233729	-0.404414	-0.184113	-0.059779	-0.126465	0.579203	0.764151	0.101932	-0.352272	0.104233	0.236271	0.211834	-0.182732	-0.211633	0.119802	0.556997	-0.0491702	-0.231891	0.0468858	-0.393318	0.44373	0.17573	-0.295522	0.0239851	0.0827189	0.127836	0.210739	0.00896462	-0.384818	0.040828	-0.384716	0.193659	-0.143615	-0.127128	0.118926	-0.183519	0.488977	0.536075	-0.594161	-0.0795586	-0.312822	-0.0281703	-0.176075	0.127208	0.139326	-0.215701	-0.19163	0.310012	-0.122941	0.109067	-0.345197	0.339182	0.457762	-0.218332	0.73525	-0.0204959	-0.402072	-0.0442907	0.232362	-0.713414	0.605808	-0.533272	-0.466999
GOBP_SCARNA_LOCALIZATION_TO_CAJAL_BODY	-0.532362	0.186419	-0.672935	0.655882	-0.0597464	0.300036	0.113738	-0.0151302	0.594288	0.441997	0.430125	-0.242158	-0.34071	0.680578	-0.159105	-0.290678	0.452848	-0.715128	0.0378729	0.179535	-0.590311	0.126898	0.00305366	0.454043	0.547321	0.147871	-0.591024	-0.634843	-0.727893	-0.0998416	-0.208296	-0.374218	0.194399	0.322605	0.00935551	0.621568	-0.623897	-0.319704	-0.744767	0.404778	0.350289	0.567544	-0.326991	-0.112848	-0.764899	0.43768	-0.287829	0.768241	-0.0110332	0.480113	-0.711706	-0.612087	0.381229	-0.400992	-0.611245	-0.516058	-0.614266	-0.4614	0.116641	-0.524147	0.685305	-0.728648	0.514369	-0.406585	0.65045	0.811691	-0.748604	-0.376647	0.4067	-0.587961	0.360953	0.026727	0.0240152	0.543637	-0.704592	-0.558417	0.710597	-0.389452	-0.472671	-0.819172	0.552317	-0.317547	-0.592749	0.57367	0.449168	0.702967	-0.478812	0.711271	0.623158	-0.686529	-0.588018	-0.520645	-0.466296	0.538711	-0.189517	-0.0991404	-0.305799	0.152346	0.0339723	0.343222	-0.496428	0.515242	-0.0866674	0.763158	0.0498922	-0.664579	0.767991	-0.356906	-0.672806	0.2098	-0.781166	0.798929	0.551649	0.712221	0.446756	0.412398	-0.0413191	0.604453	-0.516752	0.605954	-0.0807129	-0.837659	0.774377	-0.357149	-0.487623	-0.629174	0.648134	0.712636	-0.301961	-0.470743	0.802398	0.587135	-0.676403	0.553607	0.49492	-0.646283	-0.356863	0.531352	0.126567	0.103677	0.681766	0.496305	0.360238	0.621034	0.606667	0.633115	-0.740556	-0.778325	-0.542237	0.57685	0.497195	-0.515329	0.198746	-0.280367	0.483803	-0.467731	0.488246	-0.48293	-0.327899	0.666094	-0.839799	0.596189	-0.263566	-0.411201	0.451898	0.704147	0.723306	-0.21507	0.660744	0.066134	-0.737361	-0.47019	-0.751269	0.565344	0.614779	0.707323	0.310366	-0.596956	-0.689452	-0.0934903	-0.741311	-0.128978	-0.50829	-0.640913	0.603547	0.71038	-0.242356	0.226032	0.183655	-0.0246371	-0.680011	0.0558506	-0.494642	0.517901	0.626673	0.543679	0.436548	0.173167	0.604767	0.670322	0.823177	-0.0247935	0.203045	-0.242882	0.160363	-0.0979807	0.28481	-0.44455	-0.531273	0.361561	-0.755684	0.602719	0.0862893	0.705057	0.599662	-0.0700834	-0.484878	-0.676987	0.547088	0.290391	-0.241712	-0.122244	-0.652982	-0.113091	-0.0612069	0.797272	0.481909	-0.730951	0.0322572	0.598337	0.275801	0.366292	-0.318333	0.422659	-0.647822	-0.220264	-0.20659	-0.0451919	-0.263237	-0.517576	0.620202	-0.698822	-0.0619308	-0.776324	0.652104	-0.0117691	-0.534474	0.454309	0.212802	0.679992	0.553467	0.270344	-0.667547	-0.45268	0.613797	-0.408648	-0.244581	-0.609546	-0.00840508	0.249378	-0.100727	-0.698906	0.190804	-0.188023	-0.423102	0.270051	0.614322	-0.744109	-0.254816	0.55045	-0.861605	-0.47603	0.352815	-0.69729	-0.637753	0.353761	0.249874	-0.274601	-0.481368	-0.436588	0.48464	0.639348	0.194147	0.348739	-0.215512	0.563304	-0.383043	0.575168	0.0305662	-0.555874	0.6249	0.198661	0.306276	-0.543147	-0.525891	-0.578703	-0.015905	-0.675937	0.400027	-0.535251	-0.581824	-0.265871	-0.614978	-0.656772	-0.66354	0.640671	-0.806964	-0.562825	-0.40625	0.238851	0.729971	-0.57266	-0.470024	-0.556769	0.105343	-0.798718	-0.743492	-0.184179	0.655411	0.395172	-0.404865	0.42547	0.639704	-0.76278	-0.404365	-0.815267	0.554114	-0.331695	0.397583	0.0396569	0.0901756	-0.632331	0.606118	0.632061	-0.381008	-0.00503281	-0.670219	-0.465142	-0.321693	0.873221	-0.347859	-0.73104	-0.577214	0.308776	-0.493508	-0.0493436	-0.781217	-0.726321
GOBP_SCF_DEPENDENT_PROTEASOMAL_UBIQUITIN_DEPENDENT_PROTEIN_CATABOLIC_PROCESS	-0.251891	0.0498284	-0.040289	-0.372079	0.183136	-0.245776	-0.268482	-0.26973	-0.232435	-0.0617755	-0.0337725	0.0326765	-0.120325	-0.0603754	-0.0770749	-0.019462	-0.102152	-0.191514	-0.143706	-0.177012	-0.398229	-0.133361	-0.0612448	-0.0808737	0.125984	-0.255076	-0.158636	-0.249425	-0.139952	0.147798	-0.0746014	0.049498	0.191771	0.101105	-0.0549915	0.241266	0.0456722	0.224557	0.0661481	0.0905044	-0.31973	0.0401192	-0.153759	-0.0994346	-0.215611	0.0105272	-0.0549183	-0.124523	-0.038798	-0.250498	-0.556309	-0.353343	-0.201732	0.142204	-0.141337	0.0818217	-0.111426	0.227199	-0.373038	0.0311729	-0.175309	-0.141707	-0.095451	-0.0419656	0.288309	-0.00240531	-0.154703	-0.444248	0.0547629	-0.25576	-0.0697108	0.15857	-0.210105	-0.0351261	0.126265	-0.295172	-0.167508	0.106947	-0.332572	0.0567426	-0.0419808	0.197502	-0.0812777	0.272635	0.010162	-0.0186599	0.149356	-0.0532723	-0.108781	0.0417337	0.132547	-0.592241	0.255531	0.353831	-0.178216	-0.0790569	-0.260373	0.199265	0.0501295	-0.383214	-0.135943	-0.0316982	-0.185875	-0.0283543	-0.00796564	-0.317786	-0.201391	-0.00981842	-0.0620649	0.0103548	0.0720922	0.094105	-0.230541	0.108719	-0.156115	-0.195935	-0.149824	0.273668	-0.12258	-0.119673	-0.067775	-0.262316	0.0391861	0.017947	-0.418072	-0.433548	-0.218558	-0.0803614	-0.0563917	-0.396256	0.0185953	-0.156688	-0.0755898	-0.0793397	0.123095	-0.137454	0.181354	0.0283972	0.183447	-0.0136609	0.160265	-0.222637	-0.0518405	0.0296562	0.0717973	0.0257511	-0.0401026	-0.0883231	-0.157813	0.0370312	0.155702	-0.0132298	-0.151944	-0.0401197	0.395015	0.194093	-0.0565082	0.090049	-0.172839	-0.237585	0.019944	-0.0933281	-0.0288776	0.228851	0.208579	0.121465	-0.142444	0.18996	0.217687	-0.0671205	-0.315425	0.294911	-0.19342	0.111252	0.0529865	-0.119479	0.0314212	-0.380822	-0.269659	-0.389049	-0.455013	-0.405494	0.156832	0.253305	-0.015133	-0.10514	-0.322446	-0.487318	-0.0175181	0.230791	0.1381	-0.135673	-0.162374	0.0317869	0.124501	-0.0328411	0.0147245	-0.0930466	-0.0733255	-0.148703	-0.00103004	0.290845	0.195193	0.110939	-0.212904	-0.351567	-0.323284	-0.0428101	-0.444092	0.0744651	-0.0243915	-0.067508	0.265396	0.313639	-0.241641	-0.0814245	0.184953	-0.348686	0.0261915	-0.290387	-0.12463	-0.00688206	0.182968	0.0718081	-0.126727	-0.00412725	0.29756	0.0211181	-0.184741	-0.0223131	-0.0814739	-0.125707	-0.1655	0.0829105	-0.346759	0.0373193	-0.269339	-0.205451	-0.000225065	0.105919	-0.0285452	-0.214954	-0.194468	-0.325401	-0.14261	-0.0659221	0.126757	-0.239353	0.166607	0.022248	0.0388315	-0.0833964	-0.0445272	0.0109501	0.174864	-0.12906	0.0606769	-0.0201675	0.293812	-0.13411	-0.091212	-0.442946	0.00342061	0.179098	0.0331135	0.127875	-0.153338	-0.0091856	-0.0477841	0.0403377	-0.0682129	-0.117285	-0.112107	-0.133737	-0.338186	-0.109063	-0.0354916	0.200189	0.208941	0.260395	-0.0238488	-0.456962	0.290244	0.153086	-0.452567	0.264363	-0.270684	0.0681427	0.167169	-0.0472063	-0.218876	0.201206	0.267036	0.356127	0.0447316	-0.0793728	0.32505	0.16672	-0.151265	0.0890824	0.140378	-0.211608	-0.254074	0.112564	-0.0512798	0.0118747	0.000462062	-0.291645	-0.135899	-0.00273338	-0.137734	-0.174805	0.10061	-0.172583	0.106323	-0.292648	0.278454	-0.0453876	-0.063396	0.201219	0.158235	0.464956	0.194863	-0.120564	0.206196	-0.217128	0.154624	0.47908	0.0821109	-0.000450453	-0.147825	0.198922	-0.153849	0.338921	0.350174	0.0361768	-0.0923544	0.261121	0.228169	0.117267	-0.0535493	-0.49182	0.110204	0.0956981	0.186011	-0.146144	-0.423828	-0.262083
GOBP_SCHWANN_CELL_DIFFERENTIATION	-0.380756	0.312284	0.0900741	-0.244688	-0.476882	-0.206358	-0.135875	0.0107988	-0.167707	-0.111667	0.057281	0.270619	0.0844411	-0.394888	-0.0172653	0.300103	0.072574	-0.0890839	-0.0487536	0.0941221	-0.262966	0.196876	0.22209	-0.070558	-0.0308071	-0.128722	-0.0874876	0.233186	-0.107127	0.0147429	0.14331	0.101079	-0.0936581	0.253383	0.13295	0.35555	-0.158777	0.449904	0.164122	-0.151051	0.0801875	-0.181818	-0.121915	0.254131	-0.0682958	-0.14123	-0.416784	-0.0444662	-0.00499098	-0.0913047	-0.479193	-0.131829	-0.340273	-0.0787141	0.19328	-0.128281	-0.502635	-0.330386	0.15599	-0.0385939	-0.181819	-0.178304	-0.217032	0.182544	-0.0321399	-0.218309	-0.167977	-0.396512	-0.131258	0.000444102	-0.286897	-0.0453411	0.0133507	0.0151966	0.119687	0.127533	-0.36666	-0.0232558	-0.0459997	0.217528	0.0578523	-0.0660473	-0.131599	0.0332407	-0.046902	-0.0316776	-0.426587	0.189245	0.203533	-0.124579	-0.177181	-0.522885	0.0694659	-0.114201	-0.0371188	-0.0520177	-0.102912	-0.0315667	0.112054	-0.301397	-0.00991455	0.0413367	-0.28681	-0.0763678	-0.00350161	-0.152044	-0.251655	-0.185323	-0.0222781	0.363824	0.0637837	-0.128877	-0.0876939	0.00448717	0.211569	-0.325242	-0.0410869	-0.120656	-0.117836	-0.255148	-0.205622	-0.0576218	0.0340789	-0.0860148	-0.0792529	0.16326	-0.185377	-0.0982515	-0.116786	-0.0685309	0.309823	0.112095	-0.0967963	-0.273731	-0.00590964	0.190699	-0.18209	-0.0515312	-0.0623002	-0.0404099	-0.00268079	-0.0144485	-0.164945	-0.244148	0.0392893	-0.0724985	0.21753	-0.0182796	0.182977	-0.133809	0.0295916	-0.12609	-0.00754239	-0.216758	0.398102	-0.484618	0.0355153	-0.0449657	0.333254	-0.142951	0.068886	0.044923	0.170178	-0.0405542	-0.0765499	-0.0296928	-0.297644	0.157214	0.250939	-0.0460668	-0.164526	-0.0707246	-0.0951875	-0.0454133	-0.153463	-0.00761012	0.141951	-0.13916	-0.174632	-0.324601	-0.23252	-0.148615	0.212239	-0.178093	0.184302	-0.24138	-0.0420253	-0.043388	0.105182	0.044489	-0.0785826	-0.083749	0.127512	0.2283	-0.361564	-0.265749	0.111036	-0.134445	-0.15039	-0.17786	-0.228106	-0.184528	-0.202995	0.283654	0.0965721	-0.287988	0.127855	0.198164	-0.363885	0.0239886	0.145271	0.118284	0.0569381	-0.00644859	-0.174113	0.0475865	0.177677	-0.237584	0.138911	-0.274275	-0.293026	0.00292581	0.119423	-0.00389063	0.00318362	-0.211922	0.0362153	0.249061	0.0277632	0.0337291	-0.079116	-0.442538	-0.182714	-0.0588671	0.0520545	0.0394033	-0.412003	0.0945081	0.138249	0.232482	-0.167759	-0.147883	-0.344642	-0.242597	-0.179578	0.0587327	0.0805358	0.057297	0.17954	0.200195	0.233457	0.147979	0.190211	-0.156847	-0.0838204	-0.0302614	0.218512	0.21899	-0.0747538	0.330723	-0.189544	-0.177506	-0.194247	-0.202763	-0.0498844	0.0462269	-0.0278262	0.263885	0.26395	-0.00557879	0.469823	-0.147273	0.0803661	-0.0990889	0.0722541	0.0798243	0.021354	0.31992	0.3681	0.34202	0.257296	-0.38046	-0.319966	0.110675	-0.418317	-0.15697	0.233693	0.075553	-0.224352	0.379908	-0.146216	0.039948	0.323042	-0.0446292	-0.0232784	0.166109	-0.230471	0.104266	0.0722254	0.146301	-0.253467	0.000910026	-0.0248646	0.31621	0.303762	0.191308	0.335828	-0.191118	0.0860049	0.0430123	0.269145	-0.0191748	0.112376	-0.412786	-0.0346027	-0.37364	-0.160653	0.0842628	-0.179517	-0.212443	0.145914	-0.0737489	0.194884	-0.147335	0.34727	-0.123952	-0.212285	0.123065	-0.378066	-0.100761	-0.0400689	-0.338315	-0.120339	0.0927055	-0.42598	0.223456	-0.463734	0.152141	0.0159024	-0.151076	-0.109495	0.0431026	0.194272	0.0960021	0.0021201	-0.0410676	-0.412992	-0.210932
GOBP_SCHWANN_CELL_MIGRATION	-0.0164144	-0.146267	-0.488204	0.226886	-0.592515	0.0576287	-0.452964	-0.596229	0.0597466	0.538098	0.137488	0.194125	-0.117738	-0.122984	-0.0611374	-0.429132	0.382545	0.206289	0.175417	0.0867557	0.131193	-0.489837	-0.171293	0.176004	0.461954	0.417591	0.0982866	-0.390553	0.634623	-0.0563948	-0.579404	0.326888	-0.459536	-0.325039	-0.601531	0.423393	0.345764	0.703413	-0.111348	-0.230738	0.370777	0.177061	0.251848	0.360456	-0.372993	-0.153834	-0.0915387	-0.36087	-0.133842	0.400393	-0.337637	0.0485474	-0.21976	0.725982	-0.0868955	-0.348658	-0.468452	-0.12558	-0.241865	0.0700628	0.15534	-0.0758609	-0.476398	0.499478	-0.307858	0.386802	-0.596741	-0.525976	-0.58818	-0.717982	0.232857	0.18004	0.470013	-0.389607	0.278035	-0.0866667	0.679375	-0.265806	0.0937469	0.446228	0.0870915	-0.703432	-0.0149723	0.574197	-0.450465	0.0469768	-0.543242	-0.213468	-0.196274	0.311292	-0.269738	-0.316225	0.435017	-0.643911	0.476433	-0.191334	-0.592415	0.255521	-0.406681	0.429732	0.53577	0.0376201	-0.269508	0.251593	-0.22409	0.0390536	-0.612236	0.182171	-0.338722	-0.459443	-0.303386	0.480568	-0.72157	0.647293	-0.69431	-0.385511	-0.593485	0.392463	-0.530461	0.354586	0.0269052	-0.629133	0.645525	0.143267	0.043421	0.37558	0.0856557	0.362705	0.0851171	-0.00841187	0.67009	-0.0652496	-0.151854	-0.330943	0.186739	0.487804	-0.25551	0.0473865	-0.0618999	-0.33754	0.684023	0.0349393	0.00219619	-0.547234	-0.40128	-0.446479	-0.873135	0.540905	-0.0956561	-0.521677	-0.528884	0.547347	0.483555	-0.358315	0.348349	-0.551092	-0.183132	0.379965	0.397384	-0.0156567	0.793129	-0.0297099	0.539371	0.14204	-0.128218	0.151034	-0.487793	0.348367	0.579537	0.428768	0.460123	0.613008	0.148094	0.477852	-0.418212	-0.191406	0.645821	0.203031	0.65279	-0.614076	-0.464071	0.442195	0.344406	-0.278145	-0.371652	-0.284252	0.348593	-0.712363	0.338739	0.491484	-0.598597	0.21246	0.0408068	-0.145458	0.0696228	-0.32279	-0.38015	-0.424422	-0.550116	0.184282	-0.378639	-0.0603766	0.283511	0.176688	-0.388734	-0.246418	-0.558056	-0.402069	-0.258764	0.637382	0.0792686	0.0423593	0.280575	-0.0145353	-0.557652	-0.0743522	-0.568618	-0.101654	0.312221	-0.642359	0.175995	0.136399	-0.0851118	-0.0242223	-0.760177	0.326219	0.616101	0.458061	0.160975	-0.295518	-0.275982	-0.397503	0.487	-0.0890999	0.465525	-0.13159	-0.463166	-0.634617	0.385802	0.448518	-0.700216	-0.175792	-0.277617	-0.493514	-0.220358	-0.4383	-0.0443185	0.185224	0.247402	-0.371117	0.737037	-0.0145666	0.0162104	0.00467917	0.389347	0.0155962	0.572154	0.19323	-0.271304	-0.225742	0.379011	-0.353425	-0.19164	0.25665	-0.194635	0.161256	-0.505307	-0.195541	-0.228559	0.574359	-0.0416738	-0.790939	0.291436	-0.187088	0.410899	-0.126601	-0.255849	0.424587	-0.0237053	0.512329	0.0559411	-0.650419	0.153683	-0.0608272	-0.248726	-0.449025	-0.364423	0.0814413	0.520229	-0.129496	-0.668398	0.242931	0.143538	-0.429882	-0.630328	-0.37097	-0.506743	-0.0188972	-0.482526	0.0723022	-0.243809	0.178676	-0.13267	-0.228248	0.37879	0.055962	-0.548672	-0.129194	-0.372935	0.340211	-0.185277	0.024619	-0.334973	-0.0720869	0.338048	-0.0227839	0.0778437	-0.342071	-0.608861	-0.564798	-0.275498	-0.181629	-0.0326798	-0.583809	-0.675525	-0.194418	-0.646656	-0.260961	0.00992982	-0.384793	-0.209109	-0.0923043	0.52646	-0.0575698	0.0299669	0.159032	0.247464	0.240896	-0.0559141	0.514546	0.305496	0.00749341	0.716005	0.0145273	-0.0407751	0.147541	-0.332453	-0.714992
GOBP_SCHWANN_CELL_PROLIFERATION	0.0988616	-0.203024	0.00541463	-0.0766169	-0.29384	0.143761	0.0433977	-0.217157	0.0193432	-0.267473	-0.404185	0.272897	0.0588971	-0.0184087	0.284864	-0.0564147	0.281656	0.176503	0.0676925	0.197476	-0.246545	0.200145	0.274849	-0.187042	0.157465	-0.225663	-0.379497	0.180518	0.211282	-0.0848437	0.00880663	0.147645	0.479935	-0.00692953	-0.470949	0.374335	-0.244921	0.526457	-0.0517052	0.475236	0.00399769	0.23331	-0.195128	0.470876	0.0974969	0.257139	-0.232209	0.39708	-0.0232734	0.333077	-0.572866	-0.19207	-0.487588	0.352815	-0.0515266	-0.380209	-0.499676	0.0675269	-0.189794	-0.0529763	-0.311213	-0.309413	0.0626874	0.0973936	-0.060278	-0.139833	-0.538704	0.0946768	-0.416703	-0.102354	0.035646	0.202367	-0.0904778	-0.0388179	-0.162917	-0.0633634	-0.0734845	-0.371889	0.115353	0.371088	0.0127437	-0.127718	0.536074	0.163744	-0.16152	-0.131378	-0.340162	0.0966804	0.377061	-0.0264138	-0.414496	-0.334212	0.269066	-0.22391	-0.0403802	-0.00690599	-0.00366328	0.0613122	0.137947	0.152769	-0.159552	0.371611	-0.078675	-0.0647899	0.147987	-0.196131	-0.487398	0.248622	-0.180978	-0.187936	-0.298776	0.385067	-0.32067	0.237588	-0.202611	-0.506219	-0.267951	-0.0505218	-0.11659	-0.332936	-0.232879	-0.661907	-0.0732279	0.141122	-0.280436	-0.396523	0.226706	0.421744	0.00993946	-0.0567373	0.574292	0.15457	-0.0462665	-0.080655	0.513736	0.242206	0.00246251	-0.0133171	0.412345	0.320755	-0.0330732	-0.0310412	-0.0830523	-0.150216	-0.348118	-0.413094	-0.259875	0.222202	0.142288	0.171087	-0.295035	0.248418	-0.15119	-0.602281	0.426323	-0.42352	-0.103407	-0.153998	0.256612	0.0110676	0.59719	-0.362094	0.424556	-0.0890832	-0.154646	0.137777	-0.397859	0.428006	-0.0634264	0.275118	-0.205232	0.370705	0.154819	0.112624	-0.242651	-0.168247	0.146565	-0.186882	0.0600452	-0.215772	-0.580885	-0.273507	0.241907	0.426216	-0.152015	0.115934	0.0992441	-0.178827	0.385654	0.530929	0.197868	-0.178544	-0.186985	0.218541	-0.22777	-0.274928	-0.082185	-0.158277	-0.385626	-0.228768	-0.118232	0.144993	0.268205	0.356753	-0.370386	-0.304342	-0.28497	-0.355056	-0.569818	0.517896	0.247695	0.11295	0.165436	0.0793718	0.180704	0.162958	-0.222485	-0.309428	0.453865	-0.483585	0.126429	0.1859	0.231621	0.279447	-0.401383	-0.0728444	0.5291	0.343179	-0.469263	0.140195	-0.264589	0.0245524	-0.278219	-0.255651	0.258032	0.429046	-0.577161	-0.0972484	0.416461	-0.144613	-0.0668059	-0.2012	-0.322532	-0.411879	-0.402239	0.134017	-0.234837	-0.203655	0.359477	0.0618683	0.456731	-0.0808397	0.214118	-0.491171	0.141028	0.399436	0.0984272	-0.0461359	0.274295	-0.0985936	-0.170839	-0.131514	-0.188241	0.0660662	0.408885	0.466894	-0.555595	0.137204	0.117834	-0.0448783	0.344758	0.0319275	0.117001	0.100358	0.288473	-0.469389	-0.0773232	0.173504	-0.346594	0.258976	-0.157984	-0.373653	-0.0301469	0.106691	-0.607856	0.116379	-0.273347	-0.161735	-0.212674	0.0738381	-0.296601	0.186347	0.125822	-0.348971	-0.257195	-0.0711041	-0.495947	-0.239936	-0.178847	-0.284782	-0.121117	0.0132594	-0.0085265	-0.082104	-0.191631	-0.152367	-0.148801	-0.0191768	-0.108328	0.432947	0.0635772	-0.266222	-0.376414	-0.304895	-0.0362601	-0.323337	-0.07923	-0.277461	0.123462	-0.362791	-0.41057	-0.0589946	0.174591	-0.474745	-0.357766	-0.387188	-0.245242	-0.306864	-0.0950176	-0.0142462	-0.125376	-0.163977	-0.19119	-0.0743465	-0.126678	0.389365	-0.114382	-0.0844928	-0.215174	-0.200942	0.246025	-0.330376	0.19553	0.573616	-0.246836	-0.328714	-0.458427	-0.670261
GOBP_SEBACEOUS_GLAND_DEVELOPMENT	0.0765063	0.15488	-0.0532857	0.191831	-0.229339	-0.545853	-0.11162	-0.447668	-0.252792	0.0115162	-0.263474	0.0627643	0.12208	-0.323253	-0.52053	-0.34309	-0.167144	0.365244	0.11089	-0.40429	-0.0591429	0.0308231	0.393567	0.18345	-0.137099	-0.342528	-0.0724295	0.0479512	0.448728	-0.00805313	0.310932	-0.12677	0.204348	0.123	-0.281491	0.102716	0.276036	0.135196	0.363576	0.356802	0.116778	0.315015	-0.00711428	-0.127124	0.103736	0.117471	-0.0653366	0.523347	-0.259323	-0.506376	-0.295264	0.25647	-0.238703	0.190611	0.0678901	0.175263	0.0221443	0.121991	-0.113943	0.0150141	0.306381	-0.27423	-0.0318201	-0.0586822	0.079696	-0.308535	-0.22262	-0.50958	-0.384604	-0.44274	-0.466516	0.367365	0.0932741	-0.34915	-0.0902063	-0.347219	-0.053671	-0.230812	-0.0361973	0.163474	-0.323548	0.358571	0.242747	-0.0662981	-0.250314	0.0741928	-0.149534	-0.0686996	0.00240314	-0.0681939	0.0232752	0.0717967	0.122218	0.174247	0.427832	0.0905969	0.266884	0.0180057	-0.548832	0.0242883	0.272513	-0.290138	-0.46803	-0.237074	-0.181585	-0.226499	-0.307779	-0.241878	-0.285649	0.467917	0.390996	0.0817154	-0.389072	-0.539262	-0.258508	0.21964	-0.193131	-0.309012	-0.483354	0.0790733	-0.306307	0.0471016	-0.137819	0.179215	0.192772	0.130912	-0.137839	-0.142849	0.192185	0.332209	-0.394415	-0.0272605	-0.0144404	0.137436	0.36135	-0.075154	0.356831	-0.122989	-0.139915	0.0803555	0.0962546	-0.254814	-0.153183	-0.237147	-0.418425	0.0182597	0.282067	0.0426024	0.0664036	0.121874	-0.000359964	0.0287273	0.329137	0.273442	0.236651	0.323491	-0.160807	-0.141637	-0.0883869	-0.343218	0.345844	0.139458	0.0567948	0.381992	0.0978205	-0.389301	-0.407749	-0.105355	0.403672	0.322253	-0.178309	0.185533	0.201738	0.0481503	0.282657	0.0741592	-0.198939	0.148066	0.221137	0.00500015	-0.27468	-0.0381433	-0.0362947	-0.256376	-0.256482	-0.104633	-0.235155	-0.614779	-0.109946	0.11915	-0.234267	0.382971	0.127869	0.266792	0.259649	0.266408	-0.0732358	0.290914	-0.419638	0.264673	-0.127448	0.0717209	0.264541	0.185472	-0.306577	-0.084947	0.145973	0.156601	0.291869	-0.211714	0.378664	-0.155773	-0.168937	-0.388103	0.043488	0.0777966	-0.157233	-0.0618652	-0.43859	0.223356	0.294284	0.0813104	0.244396	-0.0603421	-0.316087	-0.221645	-0.369782	0.275642	-0.0310907	-0.216642	0.137763	0.261884	-0.000285478	0.304957	0.0106783	-0.174158	0.105747	-0.0426651	0.0693791	0.385352	-0.501616	0.413812	-0.0998847	-0.227232	-0.303228	0.0864034	0.388181	0.373119	-0.287049	0.0305106	0.117414	0.012876	0.229599	0.33624	0.282997	-0.217376	-0.050916	-0.301814	-0.18758	-0.150434	0.124394	-0.371794	0.0249944	0.108661	0.0655519	0.0425734	0.133608	-0.331099	0.107373	-0.00731664	-0.00237314	-0.247519	0.212353	0.279461	0.239127	-0.0227016	-0.339677	0.162161	-0.323649	0.239628	0.0263648	-0.317107	-0.0175042	-0.0134058	-0.186816	-0.336298	-0.0852758	-0.283147	0.361982	-0.0413475	-0.130927	0.257979	-0.193988	0.271159	0.0394546	-0.561529	0.0697626	0.244407	-0.0478263	0.331426	-0.163026	-0.0271096	-0.116286	-0.310927	-0.130376	-0.104726	0.274688	-0.139317	0.206613	-0.164297	-0.0721436	-0.27803	-0.0692336	-0.0365925	-0.178917	-0.0117024	0.346902	0.0646278	0.0111892	-0.37655	0.0851002	0.480237	-0.314404	-0.0298506	0.0927541	0.0469159	-0.481391	0.0038941	-0.313817	-0.274041	-0.0483731	0.028605	-0.0300101	0.259759	0.0541516	-0.479561	-0.395507	0.226615	-0.220134	-0.435442	0.479442	-0.429261	-0.237787	0.197299	-0.14566	0.433654	-0.136659	0.0485561
GOBP_SECONDARY_ALCOHOL_METABOLIC_PROCESS	-0.284343	0.245593	-0.281353	-0.28795	-0.229629	-0.170888	0.0903894	-0.206475	0.0232472	-0.125911	0.0706003	0.277473	-0.000193901	-0.23055	-0.0715808	-0.0039282	0.273094	-0.129099	-0.0596934	0.159434	-0.229495	0.186462	0.250521	-0.255162	-0.0451297	0.100329	-0.0139585	0.106368	0.00519164	-0.219489	0.0663312	0.0707134	0.0703128	0.0501137	0.0377833	0.075249	0.360145	-0.0779493	0.0585722	-0.0076566	-0.124499	-0.102909	-0.223198	0.00667468	-0.213798	-0.0529543	-0.202135	-0.0749659	-0.0746227	0.131844	-0.348618	0.148582	-0.126117	-0.00601351	0.14306	0.0836966	-0.281039	-0.369607	0.0229449	-0.260305	0.0438568	-0.178146	-0.283521	0.285587	0.145876	-0.20695	0.236977	0.0975854	0.176159	-0.140797	0.163703	-0.16629	-0.149863	0.0831143	-0.20236	0.243561	-0.249688	0.282884	-0.221566	0.210015	-0.0352125	-0.243101	-0.16428	0.196294	-0.0443227	0.120187	-0.157318	0.0549734	-0.0497392	-0.143105	0.0330109	0.112877	-0.214674	-0.0726933	0.038789	0.0658457	-0.0583569	-0.242896	-0.0246695	-0.295778	0.053296	-0.228848	0.328573	0.0182847	0.0393634	-0.0418427	-0.112867	-0.113075	-0.114684	0.100118	0.113581	-0.177394	-0.0184469	-0.271651	0.0959795	0.0313467	0.0747266	-0.0888425	0.0288183	-0.148146	-0.161366	-0.228536	-0.0121075	-0.125107	-0.0160657	0.0702317	0.0397073	0.0835158	-0.0533022	-0.230175	-0.0561805	0.206997	-0.0436676	-0.187316	-0.139703	-0.275623	-0.158693	-0.0380305	-0.112726	-0.154171	0.077519	0.0112597	-0.192695	-0.156516	-0.0193742	-0.11694	0.151279	-0.129012	0.121958	-0.17679	0.0627861	-0.111488	0.0830967	-0.135748	7.75649e-05	-0.0994083	0.0431442	-0.244205	0.149345	-0.206207	-0.200737	-0.0848161	0.0222652	-0.201209	-0.110052	0.0286148	0.431846	-0.201224	-0.241031	-0.0369619	-0.0184938	0.0605715	-0.403123	-0.118773	0.0250626	-0.1872	0.196307	0.264855	-0.0565938	-0.271703	-0.0770635	0.5091	-0.207137	-0.0266703	0.0428302	-0.275863	-0.0544811	-0.349086	-0.0922642	-0.00691961	-0.00334499	-0.0673561	0.338516	0.110824	-0.320665	-0.18899	0.0925699	-0.0578692	-0.0704178	-0.0849899	-0.157031	-0.140149	-0.112053	-0.0443595	-0.141683	-0.333376	0.117247	0.0329101	-0.34332	-0.182914	-0.116704	-0.0177377	0.0681243	0.0356951	-0.0531587	-0.161543	0.164605	-0.069147	0.00859077	-0.184136	0.376294	-0.0233887	0.177606	-0.126754	0.152053	-0.163622	-0.0624902	-0.073188	-0.0352901	-0.000680377	-0.12731	-0.246362	0.112464	-0.00575295	-0.024522	0.0401815	-0.233752	0.157179	0.0244001	-0.161074	-0.122316	0.00372367	-0.121557	-0.0585528	-0.163355	-0.116711	-0.0300157	0.159494	-0.297869	0.0991351	0.508276	-0.1155	0.168907	-0.209887	-0.174243	-0.0194893	0.140622	0.205025	-0.117665	-0.131752	-0.325004	0.0715517	-0.231083	-0.167286	-0.168511	-0.087507	0.0824369	0.00786038	-0.197851	-0.0236789	0.134825	-0.0745138	-0.106512	-0.204705	0.113186	0.145724	0.0763472	0.349222	0.218024	0.201679	0.350172	0.153309	-0.21073	-0.106015	-0.0521177	-0.0911547	0.14091	0.151496	0.16466	0.379571	-0.0818719	-0.1595	0.0723696	-0.123366	-0.0568144	0.312027	0.00741539	-0.112655	0.0946881	0.159334	-0.0308475	0.153851	0.0225709	0.0875927	0.469943	-0.0336544	0.186519	-0.0634152	0.167455	-0.0394948	0.245242	0.0694789	0.199872	-0.0724761	0.057606	-0.104186	-0.132093	0.12859	-0.0634225	-0.103544	0.0874762	-0.0349338	0.0753167	-0.239252	0.106123	-0.0503983	-0.0630515	0.148153	-0.212253	-0.00151568	0.0484952	-0.132385	0.216998	0.0638178	0.0219604	0.234019	-0.233858	-0.240601	0.173856	-0.113866	0.18713	0.0224159	-0.135012	0.0865444	0.00660571	0.0138259	-0.134553	0.0158675
GOBP_SECONDARY_HEART_FIELD_SPECIFICATION	0.389643	0.0698913	0.192469	0.121304	-0.259598	-0.388634	-0.481797	-0.567618	-0.151758	-0.228309	-0.288319	0.229189	0.449609	-0.521539	-0.329634	-0.455012	-0.245122	0.418171	-0.269146	-0.439724	0.0361674	-0.284737	0.125108	-0.363876	-0.238317	-0.237146	0.169735	0.653967	0.584798	-0.41571	-0.10714	0.0220367	-0.319487	-0.129295	0.213167	-0.390577	0.166761	0.443001	0.311883	-0.400161	0.0321946	0.106917	-0.00229813	0.396531	0.365584	-0.440537	-0.0373698	0.0836542	-0.0351502	-0.0679341	0.251263	0.494813	-0.492856	0.278342	0.267795	0.509691	-0.0821404	0.219515	-0.392757	-0.0275197	0.176577	0.197319	-0.133337	0.428399	-0.313225	-0.228066	-0.0710656	0.144508	-0.180058	0.0242877	-0.359013	-0.428112	-0.291146	-0.430804	0.000619388	-0.0133013	-0.294914	-0.215409	-0.521379	0.300712	-0.177058	0.443019	-0.233805	-0.237153	0.0317085	-0.333711	-0.240961	0.0574729	-0.391769	0.152928	0.0890916	0.116898	-0.287091	-0.245535	0.12153	-0.205178	0.0870155	-0.296986	-0.261302	0.0124253	0.299896	0.0957353	-0.445817	-0.269549	-0.449293	0.523152	-0.0760691	0.138656	0.204961	0.261667	0.513408	0.433874	-0.292659	0.0263363	0.046274	-0.332774	-0.105033	-0.0245173	-0.545996	-0.162705	0.172324	-0.2218	-0.328405	0.236104	0.559176	0.429586	-0.521464	0.184682	0.00484815	0.165602	-0.563102	-0.393795	0.340374	0.347378	-0.034642	0.186537	0.0757622	-0.3041	0.0823298	-0.386699	-0.375268	-0.393975	-0.374352	-0.0951724	-0.441986	-0.50421	0.551768	0.349145	-0.0933893	0.0347549	-0.249021	0.477536	-0.223021	0.0464603	-0.31064	-0.307166	-0.107337	0.441183	0.0428324	-0.38612	-0.194032	-0.460334	0.193231	0.385066	-0.20114	0.180641	-0.614854	0.354872	-0.294254	0.060688	0.292048	-0.501793	0.0196616	-0.157316	0.341896	0.209716	-0.258997	-0.00765444	0.182146	-0.358956	0.469398	-0.330644	0.0617464	-0.0357124	0.304546	-0.314517	0.3929	-0.054677	-0.164073	-0.323179	0.264436	0.0596923	0.31503	-0.180435	0.159605	0.474501	-0.473263	0.00853438	0.280208	0.0623457	0.425356	-0.0979643	-0.356554	-0.418478	-0.268324	0.240785	0.338705	0.0790783	-0.0184448	-0.106353	0.518934	0.0424015	0.180748	-0.560387	0.242874	0.494717	0.712091	-0.193822	-0.0414212	-0.0131103	0.0323094	0.132336	-0.0588143	0.113064	-0.513226	-0.176819	-0.437087	0.29469	0.13533	-0.0725619	-0.200399	-0.338424	0.140689	-0.413651	0.367958	0.486113	-0.421466	0.116608	0.142822	0.260394	-0.413802	0.56457	0.192121	0.0824328	-0.395811	-0.000782158	0.299378	0.279667	-0.455654	-0.234843	-0.403329	-0.267727	0.579555	0.479666	-0.0601591	-0.15794	0.354306	0.130055	-0.154819	-0.212141	0.378592	0.393659	-0.275049	0.0220371	-0.313995	-0.076279	-0.142047	0.2965	-0.28564	-0.195779	0.437768	0.309366	-0.0884131	0.444663	0.321418	-0.406508	0.408236	-0.378765	-0.0195693	0.54153	0.214618	0.457591	-0.0897449	-0.212203	0.42957	-0.0101324	0.396773	-0.213127	-0.232054	-0.301739	-0.262057	-0.414883	-0.324976	0.44777	0.327432	-0.474029	0.474431	0.36813	0.205825	-0.0563516	0.120258	0.387414	0.500082	0.506125	0.101524	-0.112787	0.332422	0.297266	-0.0237159	0.0403875	-0.497302	0.234402	0.370833	0.0120697	-0.45958	0.389829	0.528414	-0.531938	-0.235373	0.287556	0.336841	-0.15693	-0.239788	0.311421	-0.0971683	0.423998	-0.310133	-0.0115611	0.0420148	0.312815	-0.156792	-0.266214	-0.386886	0.0860068	-0.0268466	-0.469489	-0.0343461	0.220703	0.509908	-0.578434	0.227922	0.373427	0.267895	0.265724	0.14092	-0.108387	0.252344	0.269765
GOBP_SECONDARY_METABOLIC_PROCESS	0.0712638	0.0320914	0.0356208	-0.373207	-0.0786493	0.0674504	-0.166969	0.0144081	0.0803578	-0.169591	-0.0872416	0.16536	-0.198177	-0.141726	-0.102615	-0.0319333	0.101024	0.1229	0.200852	-0.103563	-0.00996596	-0.225953	-0.154906	-0.184214	-0.193133	-0.102997	0.185516	0.206636	0.205412	-0.0140911	-0.114236	-0.117823	0.156113	-0.0387596	0.229783	-0.132641	0.301167	0.226479	0.336594	0.0236818	-0.171348	-0.0788599	-0.236172	0.236248	-0.109252	-0.122438	-0.209647	-0.311612	-0.243793	-0.293968	-0.0780079	-0.0345797	0.0577342	-0.1014	-0.022781	0.069394	-0.140979	0.047497	-0.153333	-0.164388	0.101212	0.203526	-0.277801	0.0657766	-0.184666	-0.312512	0.0776072	-0.17268	-0.0533868	-0.0819698	-0.216507	-0.191503	-0.18295	0.0531063	-0.164436	-0.146895	-0.278644	0.0524704	0.00242924	0.108982	-0.169164	0.218476	-0.0672927	0.0277429	-0.0816424	0.331973	-0.199486	-0.194662	-0.0519439	0.0590844	0.34833	0.0771924	-0.166924	-0.306529	-0.0728726	0.0286365	0.16497	0.081505	-0.163572	-0.0536667	0.297949	0.00519718	0.31681	-0.254211	-0.200376	0.322828	-0.249396	-0.0544062	-0.0366137	-0.000564825	-0.0862242	-0.262556	-0.10184	-0.285343	0.204688	-0.0278909	0.130386	-0.139474	0.00946801	-0.223358	0.174242	-0.0567521	-0.155172	0.337873	0.228531	0.377232	-0.0764171	0.139799	0.284165	-0.103391	-0.107996	0.00262749	0.118736	-0.201684	-0.0394126	-0.145756	-0.238382	-0.222124	-0.0134235	-0.0719286	-0.277504	-0.000998773	-0.385503	-0.24038	-0.122387	-0.0131424	0.234106	0.251662	-0.0395541	-0.192552	-0.0970117	0.0222691	0.186491	-0.0468186	0.0987817	-0.121654	0.0353523	0.107698	0.132466	-0.0368181	-0.0502094	-0.0340556	-0.19959	0.373323	-0.13931	-0.206651	0.329706	0.0924851	-0.326366	-0.215154	0.156779	0.12681	-0.130946	-0.0217139	0.0951953	-0.0331631	0.197054	0.0262219	0.040369	-0.00575085	-0.0969213	0.279953	0.0772439	0.115892	0.080289	-0.345088	-0.0665337	-0.117993	0.181882	-0.229815	0.185213	-0.20392	0.107729	-0.173478	-0.160326	0.187153	-0.123299	0.0257864	-0.156686	-0.230361	-0.157591	-0.0407106	-0.0228855	-0.294706	0.0398568	-0.184742	0.253957	0.150451	0.0445068	-0.15479	0.194876	-0.182748	0.221535	-0.228506	-0.168363	0.0370252	0.0998358	0.0749246	-0.202345	-0.110468	0.351887	-0.144904	0.111409	-0.134008	-0.0295669	-0.158025	-0.261302	0.236842	0.0526662	-0.0947827	-0.169142	-0.0595754	-0.094003	-0.0906931	0.301035	0.189072	-0.349384	0.285124	0.0959094	0.173594	-0.0353905	-0.0413239	0.00748806	-0.0103608	-0.0892365	-0.217316	0.130839	-0.165122	-0.256604	-0.0361827	0.473482	-0.145075	0.28636	0.193552	0.00542945	-0.232464	-0.173001	0.327392	-0.0667534	-0.114687	-0.179591	0.241395	0.0669981	0.140661	-0.0217672	-0.142629	-0.0206094	0.123937	0.149436	-0.199189	0.293053	-0.101516	-0.00950214	-0.077322	0.0514705	-0.0272187	-0.074879	0.236688	0.0690074	0.037596	0.328357	-0.122176	-0.206444	0.174102	0.0229733	-0.186862	0.140957	-0.0746941	0.147697	0.103566	-0.162053	-0.183788	0.150063	-0.0484284	-0.250405	0.032256	0.18008	0.224405	-0.187616	-0.156288	0.0729619	0.184331	0.149092	0.182863	0.238243	-0.253236	0.0838251	-0.028948	0.230701	-0.0165415	-0.0637729	-0.0845193	0.166326	-0.181764	0.0510048	0.0641323	0.217797	-0.0259756	-0.0509496	0.0844753	0.152262	-0.15696	0.0375627	0.203085	0.134376	0.270149	-0.0663804	-0.0162105	-0.231973	0.0716247	-0.049725	-0.177914	-0.341142	-0.0714676	-0.310707	0.263644	0.168382	0.136025	-0.0685449	-0.329735	0.0173671	0.0381758	0.26306	-0.0420514	-0.0875128	-0.140761	0.0403944	-0.0298334
GOBP_SECONDARY_METABOLITE_BIOSYNTHETIC_PROCESS	0.159559	0.167776	0.0376875	-0.107256	-0.113296	-0.143352	-0.322052	0.0465578	0.0818676	0.055812	0.0994624	0.275099	-0.0877299	-0.145163	-0.409702	-0.10329	0.0670775	0.00562987	0.0128418	-0.306464	0.143654	-0.287171	-0.138788	-0.303797	0.134949	-0.325684	0.148	0.0306273	0.26313	0.178089	-0.368426	-0.0215706	0.173294	-0.0697268	0.238195	-0.187721	0.104505	0.123264	0.188195	0.00259838	-0.0477403	-0.0358478	0.0118407	0.28083	-0.111142	-0.306686	-0.106204	-0.268159	-0.332431	-0.0806229	-0.137109	-0.00742772	-0.0290956	-0.0747109	0.230229	0.0418954	-0.0294817	-0.0563402	-0.394914	-0.0758584	-0.0225493	0.0489329	-0.516634	-0.0661208	-0.177617	0.227827	-0.0568393	-0.135521	0.0576999	-0.259282	0.012237	-0.121362	-0.299569	-0.300866	0.122078	-0.0976784	0.114809	-0.122688	-0.0681416	0.085179	-0.137495	0.239814	-0.173244	0.0748755	-0.327639	0.352938	-0.226688	-0.190708	-0.149927	0.291142	0.334123	-0.336878	-0.0971493	-0.021572	-0.0318053	0.0470764	0.00790917	-0.0231853	-0.393123	0.0565672	0.19743	0.209871	0.0658035	-0.156484	-0.221962	0.394294	-0.0938177	0.11981	-0.0376799	-0.0831458	-0.185829	-0.0100315	-0.0694622	-0.212339	0.285477	0.127655	0.0852109	0.192424	-0.250401	-0.184346	0.075778	-0.205369	0.332182	0.340871	0.0728818	0.160635	-0.108744	0.00320641	0.252564	-0.183566	-0.0689905	-0.0167713	0.10014	-0.0458836	-0.076777	0.0304665	-0.170246	0.0815401	-0.237382	-0.141796	0.0882222	-0.154554	-0.192975	-0.220077	-0.358407	-0.0608375	0.211855	0.217327	-0.11112	-0.32908	0.143549	0.203927	0.113563	-0.202924	0.0725041	-0.142523	0.307089	0.0567913	0.133944	0.0744449	0.049462	-0.192251	0.0385643	0.407603	-0.0711188	-0.0954353	-0.130992	0.00475244	-0.100601	-0.126166	0.138087	0.0722933	-0.273963	-0.0204112	-0.0193745	0.10861	0.154748	-0.153537	0.105121	0.0109584	-0.154109	0.0012313	-0.11272	0.118203	0.0854241	-0.256555	0.111832	-0.288553	0.108264	-0.190698	0.107342	-0.0770163	0.21798	-0.281597	0.0569583	-0.253302	-0.37783	-0.0774248	-0.022905	0.0780467	0.0155859	0.00996668	0.10469	-0.305445	-0.319028	-0.216774	-0.0106126	-0.00855578	-0.24395	0.0758226	0.210109	-0.0433751	0.166057	-0.135557	-0.18885	0.0305792	-0.0772721	0.0775782	-0.00269011	-0.0773606	0.076554	-0.164173	-0.0660166	-0.0321312	-0.260729	0.0335898	-0.170897	0.339237	0.333243	-0.0710631	-0.00980093	0.113687	-0.0159482	-0.159615	0.365614	0.112242	-0.0799175	0.208641	0.116221	0.062844	-0.160673	-0.128686	0.0887464	-0.105186	0.309594	-0.195483	0.126962	0.0548155	-0.219803	-0.185923	0.329734	0.0469839	0.131537	0.0359304	0.0406679	-0.2004	-0.187207	0.18286	-0.11847	-0.388267	-0.0860128	0.305451	-0.262798	-0.042142	-0.00121745	-0.310419	0.0813597	0.0938933	-0.00721906	-0.0607362	0.0169248	-0.0771047	0.14412	-0.124056	0.183969	-0.081927	-0.136576	0.300311	-0.052673	0.0110442	0.23086	-0.0909792	-0.00740012	0.116063	-0.128952	-0.0214144	0.182118	0.206543	0.0637878	-0.166313	-0.142056	-0.0539788	0.0581925	-0.0639763	-0.114478	-0.0200061	0.242323	0.055029	-0.411689	-0.118725	-0.174745	0.186015	0.238761	-0.0760337	-0.0437368	0.0642899	-0.0477051	-0.0368502	0.136239	-0.304295	-0.0184985	0.0618917	0.0764414	-0.285572	-0.0819267	0.142575	0.151944	-0.261772	-0.0351362	0.0488806	0.0836107	0.208524	-0.397467	0.0665438	-0.112824	0.194421	-0.0300437	-0.0265823	-0.31098	0.0693627	-0.0815191	-0.202311	-0.304786	0.110203	-0.155628	-0.0627153	0.100457	0.133597	-0.220987	-0.151998	0.185998	0.00945476	0.188624	0.108712	-0.00894177	0.0848401	-0.217144	-0.084958
GOBP_SECONDARY_PALATE_DEVELOPMENT	-0.214165	-0.157713	0.44564	-0.163323	-0.363793	-0.515461	-0.129998	-0.145607	-0.0715004	0.115594	0.133659	0.199449	0.0585801	-0.37439	-0.330179	-0.021411	-0.30148	0.336041	-0.353267	-0.12841	0.459397	-0.0316193	-0.105023	-0.326567	0.103912	-0.24956	0.104187	0.368228	0.247038	-0.103567	-0.196457	-0.166559	0.1191	0.0295047	0.130754	-0.0996166	0.192614	0.17571	0.16448	-0.219347	0.44623	-0.129484	0.0700572	0.513519	0.356946	-0.292322	0.0346501	-0.125643	-0.287991	-0.319782	-0.410759	0.0344202	-0.330514	-0.0523432	-0.0226606	0.347372	-0.177477	0.27897	-0.005198	0.083744	0.206598	0.207899	-0.225724	0.0811044	-0.176457	0.0569743	-0.369179	0.0162891	-0.345691	0.0846002	-0.0934463	-0.139869	0.0179241	-0.405217	0.281017	-0.289936	0.108454	-0.251342	-0.111659	0.307855	-0.135939	0.278686	-0.173575	0.105507	0.146875	-0.212254	-0.308634	-0.302091	-0.218779	0.15622	0.102995	-0.357572	0.220172	-0.0904579	-0.0580397	-0.328321	0.0247002	-0.203953	-0.433891	-0.228199	0.129684	-0.404691	-0.294942	-0.367171	-0.329858	0.298793	-0.103465	0.250052	-0.327736	0.352168	0.306665	0.115786	-0.198461	-0.0294641	0.0402412	-0.39727	-0.228212	-0.00759282	-0.279082	-0.0612281	-0.0598851	-0.020022	0.267938	0.186494	-0.0626793	0.0640962	-0.555311	-0.0361397	0.272262	0.216361	-0.286217	-0.305686	0.304435	-0.230328	0.207593	0.179579	0.156236	-0.122431	-0.1909	-0.418525	0.28818	-0.223534	0.0901677	-0.172957	0.083212	-0.158781	0.377612	0.432424	-0.324147	-0.22867	-0.267583	0.240573	0.0489175	-0.130107	0.0287279	-0.0781355	-0.16163	0.44038	0.0662548	-0.169669	0.380804	0.0178688	0.295372	0.229404	-0.224894	-0.331287	-0.285473	0.439525	-0.0719232	0.0718178	0.25864	-0.38667	0.0151319	0.198216	-0.10785	0.0780565	-0.159772	-0.163587	-0.0310676	-0.0620434	0.189279	-0.286865	0.316019	-0.294087	-0.0210925	-0.118316	-0.170578	0.0256349	-0.384233	0.0262772	-0.309342	0.00611024	0.227208	-0.298032	0.084994	0.0634889	-0.222035	-0.210352	0.0346066	-0.038252	-0.0267156	0.214463	0.211636	-0.0903197	0.0389605	-0.0451916	-0.433654	-0.132755	0.136051	0.247044	0.277342	-0.213651	-0.00513089	-0.569665	0.0135604	0.152139	0.267077	-0.259137	0.0509504	-0.266391	0.146234	-0.0628869	-0.0785691	0.22296	-0.433471	-0.136725	-0.442625	0.485243	0.33662	-0.529698	-0.104808	-0.192994	0.0352812	0.0398915	0.4008	0.311986	-0.130571	-0.0646626	0.0247413	0.365921	-0.262263	0.193014	0.146761	0.13305	-0.0600495	0.0872562	0.179594	0.298439	0.0263166	-0.21849	0.297412	-0.270453	0.243899	0.0472364	0.28881	0.117542	0.291352	0.236808	-0.360424	-0.0775637	0.218606	0.367244	-0.284424	-0.110758	0.00288469	-0.156901	0.226539	0.121538	0.0425571	-0.182196	0.501656	0.165123	0.0623165	-0.162604	0.303341	0.0452035	0.229708	0.107925	0.090164	-0.0746199	0.241209	-0.171202	-0.0396445	-0.00992009	-0.22185	-0.0873953	0.0550929	0.0246189	-0.327927	-0.154074	-0.245476	-0.237193	-0.216616	-0.142248	-0.0956044	-0.0911156	-0.162222	0.340002	-0.338311	-0.0702414	-0.00495809	0.263084	0.364024	0.473861	0.209799	0.283416	0.0367482	0.0178836	-0.251361	-0.222716	-0.257908	0.0447905	0.113629	-0.30566	-0.0455871	0.179212	0.502946	-0.23737	-0.182406	-0.158557	0.204059	0.122586	-0.379249	0.31723	-0.176338	0.418315	-0.339432	-0.365038	-0.336248	-0.0630176	-0.403617	-0.132011	0.0219567	0.0399797	-0.0923125	-0.31054	-0.109979	0.112861	0.113526	-0.325636	-0.109578	0.139465	0.313595	0.127226	0.299204	0.164932	-0.15696	0.127595
GOBP_SECRETION	-0.184943	0.0406515	-0.0246497	-0.157451	-0.20225	-0.23284	-0.0945609	-0.186962	-0.12166	-0.0454677	0.0470974	0.217444	0.102133	-0.301109	-0.0696156	0.0835937	0.00946767	0.0858574	-0.211734	-0.0199478	0.00134084	-0.0433484	-0.0488203	-0.203093	0.022556	-0.164056	0.145016	0.221045	0.111988	-0.13695	-0.128296	-0.0109109	-0.124551	-0.161718	0.089326	-0.0279413	0.301734	0.137251	0.11873	-0.210962	0.140652	-0.26294	0.0765071	0.116737	-0.0464806	-0.215109	-0.0776687	-0.0483194	-0.0145159	-0.0520454	-0.12335	0.173721	-0.118709	0.0574856	0.17607	0.103359	-0.140807	-0.0500862	-0.00136667	0.028637	-0.019921	0.063098	-0.225963	0.120611	0.0141621	-0.0262773	0.170944	-0.0694944	0.0317076	0.0746524	0.0415468	-0.137105	0.115606	-0.181177	0.0434113	0.118203	-0.11197	0.101173	-0.22293	0.0918138	-0.139372	-0.0550026	-0.207362	0.175229	-0.0853181	-0.111436	-0.191051	-0.0967189	-0.10916	0.175302	0.0988523	-0.00925342	-0.131193	-0.0786418	0.088526	-0.047158	-0.170617	-0.168491	-0.136256	-0.242655	-0.0576318	-0.00502456	-0.0405076	-0.053132	-0.0645034	-0.0179309	0.007958	-0.0524712	-0.0951733	0.162716	0.051948	-0.0442863	-0.140648	-0.152749	0.0967608	-0.0823648	-0.124955	0.0762595	-0.089297	-0.0292815	0.00680239	0.00632365	0.0104946	0.0546976	-0.0032746	0.280547	-0.18594	-0.0802692	0.0091205	0.14601	-0.0783493	-0.0707772	0.161652	-0.22983	-0.195955	0.128138	0.0156604	-0.227671	-0.165294	-0.160501	0.101251	-0.144836	0.0355722	-0.24414	-0.192896	-0.163203	0.217505	0.153838	-0.0162154	-0.12272	-0.0833648	0.00146453	0.0121364	0.0365673	0.00319394	-0.0673017	0.0663201	0.0440496	0.123498	-0.122922	0.0434243	-0.112992	0.120222	0.0297543	-0.203742	0.0309035	-0.0801954	-0.115876	-0.0325175	-0.112345	0.144253	-0.0672329	-0.179049	-0.0951318	-0.115401	-0.136496	-0.13678	0.186873	0.0782579	-0.10594	0.11807	0.0426646	0.0699389	-0.106065	0.00546953	-0.238112	-0.0273472	-0.00673451	-0.129716	-0.0209334	0.0279785	0.118322	0.314949	-0.0419096	-0.213223	-0.122103	-0.0840237	-0.101594	-0.0872929	-0.0464792	0.0108551	-0.144423	-0.0917432	-0.144043	-0.00150613	-0.0699795	0.0368217	0.0157991	-0.074198	-0.0155558	0.113821	-0.0591629	-0.00880759	-0.104971	-0.129605	0.0628433	0.167179	0.0297065	0.0679181	-0.0386684	0.0370995	-0.106628	0.0522361	-0.152391	-0.14195	0.0491155	-0.0350765	0.0796328	0.0907456	-0.134562	-0.0141348	-0.157748	0.0957182	-0.12861	0.201129	0.070266	-0.173019	-0.0528746	0.144248	0.051682	-0.286184	0.0261039	0.0788616	0.0777626	-0.0711173	-0.243108	0.0716608	0.188235	-0.171638	-0.0670346	0.266452	-0.161393	0.118672	0.113095	-0.0176942	0.101379	0.0218116	0.211842	-0.11675	-0.0262104	-0.0240332	0.221425	-0.22607	-0.0805695	-0.244836	-0.12461	0.027009	0.181558	-0.14047	-0.0327085	0.25033	-0.027681	-0.0303163	-0.0642697	0.206806	0.0201041	0.0721454	0.124286	0.188135	0.133562	0.160595	0.0563736	-0.19372	-0.139583	-0.0271426	-0.0435951	0.183793	0.0939918	-0.183874	0.0564222	-0.0269203	-0.0972912	-0.0348886	-0.0638193	0.0881805	0.0890975	-0.0986377	0.0532698	0.0148777	-0.00641584	-0.00737412	0.216582	0.120473	0.229861	0.251511	-0.00352568	0.122225	0.100955	-0.0191279	-0.128833	-0.0110329	0.0249209	0.1957	-0.0873685	0.0257875	0.0195998	0.083977	-0.038218	-0.170045	-0.118671	0.13802	0.0853835	-0.122604	0.113793	-0.0152502	0.0957764	-0.13265	0.0888678	-0.1989	-0.090619	0.0276496	-0.0850465	-0.0459412	-0.041265	-0.199798	-0.0201682	-0.235388	-0.0450901	0.00189925	-0.0901589	-0.00257427	0.108247	0.166706	-0.104257	0.209459	0.157334	0.0128208	0.108525
GOBP_SECRETION_BY_TISSUE	-0.182611	0.142168	-0.00448364	-0.283876	-0.146785	-0.310908	-0.226464	0.181358	0.0150428	-0.0668973	-0.0964232	0.201755	0.0849758	-0.346399	0.000549228	-0.155272	-0.278129	-0.0235942	-0.116668	-0.0270431	-0.0723009	-0.267789	-0.0963487	-0.130975	0.122487	-0.0703308	-0.022983	0.112846	-0.0552597	-0.0112408	-0.212982	-0.114189	-0.0534739	-0.3108	0.158975	0.0784204	0.321126	0.0237556	0.171857	-0.245384	0.20473	-0.0993919	-0.0574514	0.187889	-0.0124421	-0.17169	-0.28745	-0.0485598	-0.229457	-0.189924	-0.045315	0.108479	-0.200189	-0.141395	0.0537097	0.0478164	-0.122742	-0.0812141	0.142892	0.0126654	-0.107967	0.199974	-0.264816	-0.0148582	0.121495	-0.163765	0.390233	0.0481769	-0.174723	0.0268717	-0.0940877	-0.0115605	-0.241184	0.0209417	0.132167	0.0320327	-0.0784141	0.158274	-0.283683	0.133983	0.00604863	-0.222283	-0.139048	0.256772	0.0895069	0.104015	-0.148132	-0.033922	-0.2282	0.113592	0.143712	-0.211891	-0.0590165	-0.0904147	0.0342243	-0.0798601	-0.00410107	0.153711	-0.0647747	-0.233575	-0.170049	0.0982166	-0.318678	-0.166616	-0.244606	0.164855	-0.0704107	0.104698	-0.0885009	0.342056	0.00189947	0.087648	-0.223174	-0.259877	0.22762	-0.0507531	-0.0148705	-0.0439258	0.0240047	-0.028968	-0.125766	-0.000911827	-0.174391	0.0845887	0.0786738	0.193459	-0.1879	0.0172517	-0.00552948	0.165367	-0.063383	-0.0477067	0.180702	-0.21503	-0.111883	0.16889	0.0934039	-0.222716	0.0189403	-0.0400253	0.117834	-0.113864	0.116429	-0.333222	0.0218597	-0.133724	0.301816	0.0871812	-0.302644	-0.167498	-0.177319	-0.0275336	0.0150116	-0.0416689	0.0923745	0.0848178	0.0182796	-0.0191855	0.0987388	-0.125416	0.0453906	-0.12163	-0.261567	0.1645	-0.0896516	-0.174468	-0.0838187	-0.0874304	-0.239549	-0.132957	-0.0233232	0.0282583	-0.238156	-0.250718	0.101917	-0.142686	0.0601263	0.135939	-0.00917348	0.0422261	0.209385	-0.0221274	0.0116531	-0.150523	0.199483	-0.398019	-0.0526161	0.162717	-0.101312	0.11886	0.132654	-0.0200557	0.115545	-0.0478231	-0.256888	0.0861141	-0.086643	0.0469384	-0.249441	0.0524555	-0.110107	-0.0647071	-0.110136	-0.0825126	0.163033	0.00254526	-0.0652377	-0.00297303	-0.205156	-0.145558	0.047456	-0.045099	0.0833488	-0.0018772	-0.121135	0.231397	0.0158967	0.10118	0.0678032	-0.141409	-0.0950609	-0.0873976	0.0567446	-0.291344	-0.142589	-0.182398	0.0639654	-0.114333	0.0331567	0.129421	-0.160175	-0.053652	0.14666	-0.17315	0.155086	0.281085	-0.325015	-0.112659	0.219111	0.200256	-0.268989	-0.0872334	0.0100449	0.116511	-0.130038	-0.265292	-0.21155	0.0793993	-0.154931	0.0270594	0.0952683	-0.163658	0.179785	0.000187884	-0.0721561	-0.128079	0.0671401	-0.0440665	-0.0314563	0.0975102	-0.00807551	0.073264	-0.209302	-0.064005	-0.24228	-0.0247961	0.10437	0.148345	-0.0433684	-0.135458	0.146662	-0.032293	-0.0712231	-0.00234101	0.144283	0.161612	-0.114812	0.0355634	-0.0101139	-0.0467941	0.163263	0.0252562	-0.222408	-0.089076	0.0489237	-0.107119	0.0958454	-0.0484781	-0.0817345	0.133363	0.22115	-0.238009	0.119198	0.0011744	-0.0434379	0.158667	-0.105815	-0.0650452	0.122792	-0.0246548	0.196966	0.333315	0.200049	0.103482	0.0677852	0.042857	0.288222	0.0637122	0.142332	-0.00887641	0.0390709	0.0216745	0.279267	-0.0533965	0.107538	0.0829121	0.0971781	0.22522	-0.0490483	-0.151564	0.279212	0.139435	0.0477553	0.319439	0.0201558	0.0514628	-0.183029	0.112297	-0.0489958	0.0814721	-0.0873714	-0.0842449	-0.0525269	-0.108036	-0.102208	-0.00242186	-0.11493	0.141314	0.237248	0.0120408	-0.052344	0.185524	0.176782	0.0603573	0.134362	0.128737	0.149558	-0.0496643
GOBP_SECRETION_OF_LYSOSOMAL_ENZYMES	-0.238801	-0.532643	0.11102	0.297132	0.365769	-0.638598	-0.181208	0.34948	-0.161371	-0.0745124	-0.394164	0.586595	0.330836	-0.733368	0.627454	0.604438	0.49476	-0.569858	0.46401	-0.467259	-0.235776	0.530641	-0.388342	-0.00517138	-0.134891	0.222535	0.181727	0.30578	-0.153044	-0.255507	0.00662213	0.532405	-0.0570116	0.238218	0.174621	-0.327312	0.0360744	-0.147401	-0.236206	-0.162057	-0.229037	-0.282974	0.507572	0.256232	-0.404782	0.139658	0.44267	-0.153383	0.470129	0.135462	-0.593533	-0.194067	-0.209661	-0.477084	-0.333198	0.252493	0.248488	-0.387019	0.0604461	-0.0179795	-0.557365	0.0972673	-0.0887861	0.371394	-0.401557	-0.381926	0.236045	-0.496313	-0.235938	0.416036	-0.568003	0.25894	-0.115221	-0.540289	0.0230192	0.522128	-0.290897	-0.0965193	-0.697499	0.397227	-0.316549	0.532425	0.120971	0.0378136	0.0703332	-0.171405	0.36292	-0.0538072	0.219703	0.651711	0.403399	-0.305336	-0.804737	-0.65293	-0.482326	-0.115381	-0.670016	0.00379626	0.228406	-0.50627	-0.0987	-0.567012	-0.112718	0.397286	0.339486	-0.307909	0.396734	-0.200997	0.31163	0.214682	0.290043	-0.0274693	0.567888	-0.665134	0.14402	-0.219469	-0.168852	-0.382183	0.0486497	0.179302	-0.254519	0.298189	0.133645	0.672574	-0.491293	0.167625	0.642018	-0.171251	-0.201682	-0.556383	-0.379226	-0.171747	0.0830886	-0.860995	-0.357633	-0.32091	-0.340602	-0.019438	0.147219	0.259431	0.124679	-0.24327	0.129574	-0.260303	-0.379603	-0.573055	0.472405	-0.0416571	0.751497	0.107894	0.408804	0.456448	-0.488755	-0.226442	-0.0191492	0.591017	0.128936	0.129811	-0.344789	-0.631134	-0.22538	-0.723103	-0.443527	0.554055	0.46635	0.659239	-0.147271	-0.490666	0.108219	0.285485	-0.161361	0.42692	0.569478	-0.178957	-0.47203	-0.413107	-0.430081	-0.315475	-0.433631	0.0728879	-0.0650122	-0.246522	0.0514519	0.572329	0.231915	-0.551775	-0.383472	0.0300121	-0.380662	0.684002	0.583347	0.142803	0.169908	-0.467209	-0.769806	-0.054017	-0.22483	0.153993	-0.693421	-0.512742	0.141387	0.479299	0.316111	-0.357766	-0.0953012	-0.302922	-0.567208	-0.146665	-0.57827	-0.12445	0.107656	0.145637	0.209081	0.52808	0.0595621	0.124673	-0.0959321	-0.265937	-0.0672317	0.107814	-0.299899	0.0285453	0.524738	-0.659351	-0.113243	0.246106	-0.393757	0.132056	-0.0663866	0.140247	0.135274	0.27605	0.0926211	-0.200722	0.572075	0.141152	-0.018895	-0.00490695	-0.366573	-0.0020414	0.545794	-0.494419	-0.239931	0.148553	-0.225716	-0.302939	0.00033567	-0.355013	-0.362839	0.0876087	-0.204453	-0.130288	-0.26564	0.104181	-0.0938589	0.233924	-0.0692251	0.145288	-0.038275	-0.512028	-0.159252	0.331766	-0.014737	0.0457672	-0.113219	0.681598	-0.615238	-0.23486	0.345318	0.380957	0.654668	0.442426	-0.324859	-0.19762	-0.175512	0.149883	-0.324616	0.342352	0.0368721	0.151322	-0.237367	-0.141469	-0.703349	-0.183494	-0.478816	-0.44365	-0.0481141	0.107556	-0.634544	0.304171	-0.311784	-0.18276	0.552726	-0.150025	0.46304	0.269564	-0.00882999	-0.28644	0.323036	-0.0387642	0.41961	-0.042261	-0.0740499	-0.00694739	-0.132577	-0.515301	0.0197318	-0.510672	0.0281129	0.00258307	-0.0843585	-0.0570836	0.216544	0.211048	0.0474662	-0.410965	0.199833	0.0935876	-0.611967	0.102089	0.121603	0.401846	-0.0383339	0.0764789	0.113296	-0.492186	7.47499e-05	0.0920598	0.356918	-0.230322	0.146493	0.570425	-0.471832	0.187589	0.0108589	0.596428	-0.385601	0.267745	0.135631	0.233067	-0.0156418	-0.356164	0.12036	0.110626	0.578489	-0.388184	-0.200475	-0.0522493
GOBP_SECRETORY_GRANULE_LOCALIZATION	-0.128505	0.196291	0.156004	-0.420204	-0.261171	-0.0980275	-0.278829	-0.23302	-0.192202	-0.249182	-0.189528	0.437585	0.200891	-0.133745	-0.130132	-0.0327805	0.0100965	0.329981	-0.265812	0.0242089	0.0374149	-0.191197	0.0609407	-0.0444437	0.0975207	-0.39891	-0.302885	0.230622	0.456174	-0.163834	-0.0563392	-0.0962464	-0.0412094	-0.115158	-0.0180014	-0.20267	0.303613	0.22314	0.160426	-0.182847	-0.0833261	-0.0847177	0.0974234	-0.0347471	0.04615	-0.173502	-0.0866438	0.0254582	-0.00204536	0.0997351	-0.0413358	0.232374	0.0655098	0.192749	0.572936	-0.144667	-0.251175	0.248197	-0.164989	0.0175755	-0.0833262	0.20882	-0.346588	0.236211	-0.138758	-0.242727	-0.00284954	-0.328777	0.457435	-0.0339944	-0.0619862	-0.313317	0.207272	-0.388793	-0.0902482	0.308604	-0.493193	0.241998	-0.26069	0.333365	-0.361704	-0.105438	-0.099329	-0.0208002	-0.0805369	0.0818128	-0.419044	0.0892489	0.0662558	0.102988	0.101043	-0.105534	-0.131953	0.230655	0.2767	0.149597	0.111035	-0.100731	-0.124394	-0.399182	0.0275485	0.434092	-0.180381	0.103452	0.172501	-0.125584	0.0939689	-0.0452392	-0.12289	0.271389	0.320586	-0.171767	-0.135377	0.0973833	-0.0478634	-0.0144498	-0.163588	-0.209396	0.211946	0.0645466	0.240735	-0.109695	-0.398199	-0.0282867	0.0426679	0.40592	-0.289947	-0.389217	0.232738	0.435442	-0.381787	-0.228033	0.218175	0.389214	0.0870063	0.360606	0.0834457	-0.0959998	-0.250891	-0.257745	-0.219162	-0.121383	-0.349453	0.223113	-0.283752	-0.174841	0.361391	0.343793	0.194512	0.0157284	0.190652	0.0144979	-0.211222	0.0811051	-0.242343	-0.253639	0.375978	-0.0955839	0.112972	0.175069	0.0354092	-0.0829061	0.275052	0.0705277	-0.2155	-0.0749462	-0.339472	0.22926	0.118003	-0.161243	0.162103	-0.143993	0.0933065	-0.415406	-0.134026	-0.252671	-0.138548	0.387225	0.381164	-0.219049	0.0961397	-0.121776	-0.249125	-0.060652	0.221546	0.310222	0.209156	-0.120166	-0.277654	-0.0261792	0.0387656	0.0271823	0.23518	0.309484	0.268013	-0.18544	-0.0292764	-0.0612568	0.0174321	-0.110162	-0.124127	-0.00112756	0.0793219	-0.360552	-0.0852506	-0.140581	0.133194	0.228221	-0.0448505	0.0215422	0.346347	0.0333891	0.0594766	0.0435593	-0.327427	0.0806408	0.309078	0.096643	0.0470906	0.115314	-0.00109447	0.235963	0.333363	-0.0181975	-0.152678	0.306952	-0.143344	-0.00166015	0.0390183	0.239716	0.294723	-0.177478	0.176956	-0.0997706	0.362324	0.0802701	0.0481643	-0.101021	0.29044	-0.307563	-0.144444	0.242641	0.335748	0.326124	-0.106077	-0.181523	-0.0075517	0.123159	-0.366209	0.0264786	0.156406	0.15138	0.358693	0.0429829	0.228398	0.300619	-0.280135	0.00617688	-0.280919	0.284061	-0.160783	0.375415	-0.317657	-0.146251	-0.262251	-0.35917	-0.121797	0.206463	0.090328	0.0710676	0.243663	0.00149982	-0.0136906	0.124718	0.382381	-0.0235033	0.280751	-0.140349	0.175027	0.374685	0.0478911	0.0457908	-0.508119	-0.276963	0.0299241	0.486196	0.16923	-0.178347	-0.437761	-0.158029	-0.0970632	-0.358296	-0.0729621	-0.152477	0.194042	0.0244371	-0.0815557	0.298844	-0.47745	0.314084	-0.079534	-0.0357609	0.14176	0.165337	0.39202	-0.368372	-0.0487086	0.0313004	-0.194351	-0.319112	-0.163372	-0.258035	0.173953	-0.282899	-0.434172	-0.0453456	-0.0115181	-0.164833	0.0167789	0.234167	0.0873358	0.0296098	-0.248503	0.246633	-0.269973	0.0756444	0.0904304	0.191924	-0.0258073	-0.309327	0.0356734	-0.360046	-0.348295	-0.0453943	-0.339254	-0.487942	-0.363161	-0.18533	0.155512	-0.368956	0.211404	-0.0851817	-0.256055	-0.0615798	-0.169916	-0.243578	-0.262543	0.129494
GOBP_SECRETORY_GRANULE_ORGANIZATION	-0.170079	0.135623	-0.020358	-0.151852	0.122931	-0.146436	-0.0103191	0.000565729	0.00482559	-0.165288	-0.159775	0.202537	-0.0931927	-0.0345368	0.0598298	0.178443	0.0327406	0.00499177	-0.00201239	0.0614036	-0.199397	0.0227333	-0.103108	-0.0431799	0.143259	-0.151461	0.0925618	0.0168618	0.188888	0.0747781	0.196259	0.151192	0.00542512	-0.0406702	-0.0539228	0.00183963	0.283059	0.132596	0.0990278	0.0758056	-0.104461	-0.213503	0.23408	-0.191979	-0.043441	0.0552229	-0.193981	-0.0341649	-0.0411657	-0.343826	-0.348143	-0.0786772	-0.232279	-0.0305442	0.127503	-0.0277877	0.0786251	0.136977	-0.158361	-0.04505	-0.117791	0.117259	-0.0449545	0.235523	-0.28386	-0.01735	-0.0117005	-0.11022	-0.222082	-0.181747	-0.11144	-0.0628231	0.0802504	-0.0984649	-0.015687	0.136312	-0.250808	0.0702029	-0.195264	0.171673	0.0860499	0.00890998	0.200402	0.0591341	-0.162619	0.152945	0.10645	0.0678949	-0.0483424	0.275349	-0.0194269	-0.213114	-0.118611	-0.037099	-0.0609933	0.00572161	-0.259494	-0.0106236	0.0930857	-0.0956639	0.000867959	0.0278075	-0.0623039	-0.0270679	-0.0715202	-0.335838	0.0880139	0.028783	0.0358335	0.172744	-0.0746029	-0.175571	0.0242353	-0.188507	-0.00596232	0.113331	-0.272336	0.099982	-0.0124039	0.0322849	0.0114183	-0.0184109	-0.0368987	-0.0381793	-0.226679	0.0626547	-0.0215219	0.00952357	-0.0259794	-0.0542949	-0.0789029	0.0914214	0.000238998	-0.0517058	0.0440578	0.0711393	0.10769	0.0170654	-0.0281522	-0.101429	0.049684	-0.0373629	-0.144179	-0.172698	-0.0967214	0.00278274	0.0452167	0.0415808	0.264285	0.019763	-0.0248111	-0.00344682	-0.184965	-0.0345009	0.211324	0.20978	0.010449	0.0494869	-0.0471256	-0.253668	0.225401	-0.0192837	0.0975057	0.134846	0.0862875	0.0820885	-0.302168	0.0865632	-0.100942	0.00820281	0.0465302	0.227773	-0.220781	-0.252882	-0.326329	0.118135	-0.220385	0.00347856	-0.0384259	-0.157017	-0.168529	-0.148233	0.296423	-0.00170923	0.0137468	-0.00336557	-0.152768	-0.021756	0.150874	0.195715	0.160771	0.23013	-0.00621466	-0.108682	-0.170294	-0.150607	-0.112201	0.0445545	-0.0901466	0.0200283	-0.263223	0.103372	0.0439389	0.222738	-0.00496814	0.0399265	0.15725	-0.0615849	-0.183085	-0.00236553	-0.0506624	-0.127351	0.0945422	0.156104	0.119249	-0.126205	0.109918	0.150359	-0.0848497	-0.179286	-0.0189509	-0.230189	0.140992	-0.106593	-0.141871	0.113012	-0.187956	-0.0227402	0.0796228	0.0251833	0.0840988	0.156589	0.0442324	0.00286686	0.233186	-0.119907	-0.228391	-0.00410871	0.068936	0.0528616	-0.154543	-0.181908	0.00235367	-0.154199	-0.414412	-0.008355	0.265652	-0.156974	-0.0801783	0.0884639	-0.050733	-0.0250621	0.211236	-0.197081	-0.0475608	0.102518	0.0871535	0.254344	0.0412481	-0.114989	0.0590833	-0.0764121	-0.204246	0.19326	0.141925	-0.0143949	0.00335406	-0.177171	-0.15204	-0.128221	0.147742	0.0265788	0.175864	0.0499646	-0.0202935	-0.0848599	0.130108	0.0481775	0.0664411	0.147857	0.0143852	-0.228593	-0.110499	0.218262	-0.12105	-0.0162226	-0.0765754	-0.208139	-0.208987	0.0772343	-0.0526758	-0.145488	0.302324	0.0736491	0.0365182	0.0314339	-0.208397	0.0093101	0.140851	-0.0930337	-0.0120676	-0.322856	-0.0602301	-0.077756	-0.0962291	0.0489072	-0.0104462	0.00255384	-0.0450059	-0.103536	-0.0984764	-0.119612	0.0252807	-0.0958796	-0.105876	-0.298458	0.126376	0.104016	-0.0884283	0.114459	-0.0908889	0.181715	0.180396	0.0190719	0.0693531	-0.276249	-0.133008	0.0503249	0.00313913	-0.207806	0.0448477	0.190987	-0.272314	-0.020669	-0.0378864	-0.109671	-0.383898	-0.234661	-0.0636998	-0.267537	-0.109852	-0.279003	-0.09674	0.141645	0.170141	-0.300473	-0.33329	-0.0724781
GOBP_SEGMENT_SPECIFICATION	0.0832025	-0.0285167	0.00470483	-0.0412459	0.0889637	-0.222198	-0.0532207	-0.265471	0.103146	-0.402844	-0.0540492	0.18962	-0.00279345	-0.173668	0.0238303	-0.322213	-0.0825715	0.0973363	0.00252201	0.0280365	0.296896	-0.166863	-0.0125448	-0.282154	0.266515	-0.248565	0.195096	0.137145	0.222203	0.269299	-0.312056	-0.343961	-0.247891	-0.340342	0.154325	-0.0827392	-0.079111	0.318429	0.358124	-0.128362	0.0418722	-0.185893	-0.314668	0.120901	-0.0724796	-0.299802	-0.00206458	-0.0689215	-0.139542	-0.00983338	-0.229204	0.225996	-0.258282	0.255426	0.188446	-0.0579391	0.264973	-0.128999	0.052641	-0.0894161	0.0592743	0.226897	0.0747506	0.0476246	0.262231	0.120645	-0.148272	0.161155	-0.0454034	-0.300473	0.166791	0.0420413	-0.216357	-0.412119	-0.0581406	0.30388	0.0870814	0.0950733	0.264032	0.215001	-0.334454	-0.0335318	-0.0586553	-0.32302	-0.25316	-0.0145246	0.010703	-0.245999	-0.212258	-0.248757	-0.116489	-0.258422	-0.0153245	-0.150101	0.159174	-0.135281	-0.0486464	-0.183037	-0.216748	-0.24754	-0.5027	-0.140721	-0.222948	-0.169165	-0.39076	0.295755	-0.22842	0.0818368	-0.382632	-0.106536	0.055607	0.108211	-0.44391	-0.221226	-0.0649815	-0.357226	0.0687283	-0.223725	-0.199652	0.032962	-0.270584	-0.0443418	0.181139	0.148263	0.190542	-0.204443	-0.21652	0.0249554	-0.137467	-0.0374886	-0.104842	-0.129896	0.287008	-0.0732747	0.133103	0.351098	0.387872	-0.244824	-0.0696116	-0.0982269	0.036752	-0.134399	-0.315464	0.0979198	-0.100211	-0.313054	0.181049	0.130629	-0.458331	0.174043	-0.227787	-0.0361078	-0.0023566	-0.304823	0.135443	-0.0429361	-0.456199	-0.184133	0.186883	0.215948	-0.0801279	-0.480904	-0.111566	-0.188167	-0.484291	-0.0213883	-0.210723	0.307448	-0.156299	-0.083674	0.114468	-0.198126	-0.189177	-0.0837054	-0.314862	-0.493518	0.162182	0.0318157	-0.0958999	-0.208404	0.276023	0.116792	-0.206289	-0.0912127	0.00609212	-0.0468436	0.115865	0.0179456	-0.124344	-0.165222	-0.280885	-0.0553223	0.15437	-0.110574	0.121761	-0.0785707	-0.0414034	-0.301078	0.207628	-0.163382	0.0964234	0.0908755	-0.217772	-0.303736	-0.251918	0.192239	-0.291711	0.000635327	-0.00958693	0.0492675	0.147846	-0.122498	0.11651	-0.429008	-0.209821	0.265494	0.287187	-0.185406	-0.0429355	0.16716	0.055607	-0.0667218	0.11798	0.246058	-0.380518	0.00223667	-0.193375	-0.172075	0.233749	-0.123932	0.112232	-0.297464	-0.190643	0.0276146	0.191137	-0.0129076	-0.15776	0.249189	-0.00334113	0.0434304	-0.231585	0.0984674	-0.0608394	0.138573	-0.323572	-0.335599	-0.154622	0.147466	0.196537	0.0484648	-0.111093	-0.218751	0.176309	0.220066	0.0131496	-0.250583	-0.0180427	-0.104644	-0.422745	0.254989	-0.00926387	0.328714	-0.406526	-0.132631	-0.267362	-0.40938	0.0400152	0.319322	-0.187673	-0.196494	0.169893	0.294653	-0.251494	-0.181775	0.13081	0.204242	-0.03558	0.332523	0.43564	0.0317934	0.314485	0.307456	0.0231029	-0.0020514	-0.230376	-0.164567	0.257848	-0.0632204	0.0347525	0.0471938	-0.242714	0.0788542	0.0273348	0.326309	0.0885051	-0.421909	0.12177	0.307333	-0.408044	0.501847	-0.0212273	0.342688	0.212907	0.286779	0.256349	0.051672	0.322166	0.206408	0.155574	-0.186316	0.240127	0.236363	0.00948552	0.202853	-0.000510913	0.366673	0.344151	0.133681	0.223344	-0.301771	0.421364	-0.195013	-0.159082	0.385784	0.150254	0.474684	-0.135814	0.312236	0.185074	-0.0202564	0.0664967	0.319617	0.0790638	0.0971083	0.120411	-0.0474728	0.167403	0.316669	0.482994	-0.272779	0.321025	0.401603	0.375533	-0.230584	-0.0441079	0.193066	0.417437	0.21326
GOBP_SEGMENTATION	-0.146106	-0.09185	0.0244368	-0.126559	-0.199361	-0.20576	0.0234511	-0.143939	-0.0417526	0.0654597	0.0879713	0.293704	0.0357276	-0.229868	-0.130519	-0.0636406	-0.0629204	0.063622	-0.120352	0.00339689	0.0679603	-0.0594349	-0.18596	-0.326387	0.033427	-0.0840848	0.0382317	0.244582	0.130072	-0.0268721	-0.201104	-0.20382	-0.152296	-0.0922869	0.0182528	-0.114064	0.0681992	0.267375	0.200991	-0.0736632	0.188722	-0.107262	-0.0866453	0.230244	0.169449	-0.16006	-0.164971	-0.0422112	0.127419	-0.041482	-0.198972	0.146443	-0.192123	-0.0042372	0.0580906	0.163172	-0.105666	-0.0518066	0.0396134	-0.0497483	0.121008	0.0962317	0.0799938	-0.0733587	0.112043	-0.00818299	0.10128	0.0969906	-0.166396	-0.196007	-0.129529	-0.0848026	-0.215818	-0.210356	-0.0129622	-0.0927174	-0.0336646	-0.0241584	0.01336	0.15117	-0.162509	-0.0631727	-0.0417488	-0.072081	0.0446645	0.125399	-0.237976	-0.114458	-0.192925	0.0284135	0.146022	-0.263675	0.0438851	-0.0656515	-0.0159448	-0.194268	0.138883	-0.157765	-0.16998	0.0294963	-0.133379	0.0330307	-0.182627	-0.0708611	-0.188221	0.0873974	0.0155835	-0.0715973	-0.118276	0.11504	0.0794294	0.15081	-0.177766	-0.0732795	0.0135038	-0.212804	-0.150405	-0.0900567	-0.129048	0.000477978	-0.0571145	0.0963505	0.128197	0.159316	0.275365	-0.0883655	-0.175628	0.0455723	0.0128106	-0.040509	-0.119192	-0.122287	0.122753	-0.0968339	0.14693	0.125782	0.0655275	-0.0536642	-0.14919	-0.168919	0.0630805	-0.0190401	-0.0837368	0.0295013	-0.0478735	-0.143218	0.157151	0.109149	-0.270009	0.0558997	-0.169659	0.0176424	-0.0134785	-0.0246541	0.23247	-0.144059	-0.138715	0.0943105	0.0125169	-0.192046	0.0984447	-0.0605442	0.100244	0.174773	-0.289055	-0.0920675	-0.158305	0.203501	-0.146968	-0.0451558	0.0290602	-0.247648	-0.068762	0.0169505	-0.0331817	0.00379642	0.0108567	-0.0719896	-0.025199	-0.0721727	0.026638	-0.155161	0.0573181	-0.108642	0.0502121	-0.0862134	-0.147325	0.0933032	-0.163755	-0.0937496	-0.263163	-0.0135164	0.113849	-0.204588	0.0500158	0.160248	-0.084133	-0.204237	0.139149	-0.156918	-0.0531161	0.0472416	0.0862112	-0.0338427	0.0757418	0.0242656	-0.20371	-0.0677778	-0.0299314	0.00196065	0.0777622	-0.0838428	0.00938735	-0.273897	-0.0144255	0.186477	0.150503	-0.164791	0.0539571	-0.0891495	0.0261141	-0.121706	-0.130538	0.0602837	-0.139779	-0.0862221	-0.1819	-0.0292711	0.140727	0.0236958	-0.0427071	-0.12269	-0.0974857	-0.0039253	0.0809615	0.111839	-0.197509	-0.0198221	-0.00871125	0.252117	-0.190482	0.0111333	-0.0857606	-0.0420223	-0.289054	-0.0453652	0.0691536	0.0669405	-0.0592253	-0.012756	0.121413	-0.14703	0.0875931	0.0934512	0.0350375	0.0126469	0.11285	-0.0831484	-0.208232	0.16857	0.225197	0.222035	-0.171133	-0.0239974	-0.208735	-0.122663	0.0666402	0.286222	-0.058867	-0.20288	0.327371	-0.0598244	0.0255974	-0.0309314	0.148305	0.00131698	0.137785	0.0406536	0.199005	0.0157584	0.16454	0.101562	-0.0710677	0.00476244	-0.0870514	-0.217818	-0.0695699	-0.0859122	-0.0503473	-0.0319773	-0.134744	0.147512	0.0251046	-0.00806843	-0.163221	-0.0195802	0.0261207	0.104924	-0.0529811	0.0583938	-0.0584055	0.0887132	0.0265757	0.287246	0.081785	0.0703027	0.205207	-0.0134718	-0.025386	-0.193389	-0.0343826	0.061006	0.202225	-0.0853302	-0.0310748	-0.136006	0.282491	-0.138349	0.13446	-0.067914	0.230602	-0.00460485	-0.0845484	0.0732886	0.0656868	0.194252	-0.0831536	0.106633	-0.0522341	-0.00535654	0.0140715	-0.120048	0.0558702	-0.0175291	-0.0436855	-0.136946	0.125069	0.093841	0.0778208	-0.108815	-0.091076	0.100111	0.31271	0.0381156	0.134939	0.0262828	-0.0918751	0.0215456
GOBP_SELF_PROTEOLYSIS	-0.151013	0.332618	-0.113296	-0.471707	0.377477	-0.135064	-0.146797	-0.36254	0.164608	-0.47464	-0.132159	-0.184072	0.0957043	0.00698674	0.219805	-0.131305	-0.133345	0.302692	0.578855	-0.27844	-0.468551	-0.492829	-0.058667	-0.255756	-0.133596	0.0760375	0.313591	-0.36775	0.0943491	-0.0633683	0.425592	0.00317653	0.435088	-0.187915	0.306648	-0.565239	0.142372	0.241333	0.193148	0.371115	0.130436	0.136152	-0.172738	0.433203	-0.46646	-0.248968	0.18702	-0.51341	-0.26594	-0.536598	0.0609637	-0.11793	-0.130067	0.125859	-0.26808	0.229219	0.30234	0.444118	0.273336	0.122128	-0.499443	0.579046	-0.122226	0.165095	-0.43082	-0.278022	0.0720777	0.0684955	-0.550519	0.0616386	-0.344168	0.114931	-0.097282	-0.0294674	0.208573	-0.242608	-0.637554	-0.207746	-0.302257	-0.256806	-0.462207	0.515847	0.453058	0.221526	0.625102	-0.308105	0.20205	-0.376231	-0.0847931	0.404641	0.532237	0.0628127	0.585907	-0.219426	-0.186095	-0.101924	0.406309	0.209756	0.437089	-0.506626	-0.318007	0.4274	-0.194986	-0.0568203	0.497061	0.354212	-0.269549	-0.0310021	0.452137	-0.402722	0.303728	-0.41011	0.0669933	-0.394218	0.517824	-0.256267	0.109936	-0.175328	0.398282	-0.28145	0.39542	0.350794	-0.545688	0.189887	-0.292762	-0.165114	0.019138	-0.389537	-0.343339	0.49822	-0.388667	-0.0364432	0.489867	-0.327354	0.333001	0.189875	0.23483	-0.11673	0.128444	0.252386	-0.581301	-0.0702235	0.0781655	-0.459491	0.116723	0.140409	0.410617	0.0591545	0.109455	-0.179122	-0.121268	-0.0804229	-0.138973	0.216814	0.437163	0.214928	-0.0150304	0.0655789	-0.21222	0.0439739	0.117078	-0.155964	0.33898	0.152058	0.146471	0.0730857	-0.0611088	-0.00506855	-0.530859	-0.135864	-0.311317	0.00499183	0.0744139	-0.597816	-0.39904	-0.396838	-0.265727	0.0622425	0.192461	-0.0912725	0.18779	-0.0569794	-0.0798817	0.242547	0.164862	-0.131452	-0.457191	0.422097	0.283436	0.525968	0.189554	0.290111	0.0405147	-0.44254	-0.468533	0.533656	0.131611	0.0846755	-0.196272	-0.542318	-0.298738	0.549404	-0.196616	-0.110362	0.201393	0.418838	0.126641	-0.321142	0.316438	-0.19269	0.0605124	-0.359354	0.408191	-0.446734	0.0205846	0.517441	0.462844	0.33775	-0.281343	0.0944521	0.305439	-0.192164	0.633854	0.151266	0.134374	-0.184645	-0.361361	-0.335533	-0.455718	-0.0152001	0.158292	0.102712	-0.222442	-0.128699	0.166572	0.601211	-0.480601	0.494759	0.25987	8.73133e-06	-0.191959	-0.211183	0.215361	0.133157	-0.49028	0.034899	0.149115	-0.325679	-0.0400806	0.351712	0.188829	-0.0312832	0.0792005	0.346621	-0.356589	0.636948	0.129161	0.330831	0.27392	0.351798	-0.292542	0.212769	0.0517585	0.596199	0.465868	0.377543	-0.121578	0.435184	0.0957788	-0.301401	0.181362	0.229355	0.252812	0.0941383	0.0304158	-0.518055	-0.42634	-0.43653	0.054821	-0.122363	0.030704	-0.182345	-0.182389	-0.37208	-0.347382	-0.138176	-0.188325	-0.503905	-0.31906	0.247986	0.12507	-0.333587	-0.268556	0.197955	-0.234908	-0.120079	0.0411153	0.19596	-0.364821	-0.310599	0.487257	-0.3447	-0.258641	0.336804	-0.214845	-0.381184	0.00726769	0.152856	-0.371918	0.12041	-0.143042	-0.281707	0.2873	0.0103676	-0.23465	0.354943	0.236246	-0.48346	-0.41083	-0.224219	0.290942	-0.112354	0.45079	0.439015	-0.0382101	0.264904	0.0211203	0.142459	-0.402391	-0.262602	-0.293086	0.170567	-0.528437	-0.200609	-0.245551	-0.0472246	-0.145473	0.0283284	-0.148839	-0.274753	-0.368235	-0.125848	0.237056	0.000995831	-0.160384	-0.418355	0.166991	0.174318
GOBP_SEMAPHORIN_PLEXIN_SIGNALING_PATHWAY	-0.105342	-0.289251	0.0789623	-0.337244	-0.514435	-0.398447	-0.000641808	-0.0296115	-0.127545	0.0827156	0.0501502	0.54517	0.143208	-0.479532	-0.117835	0.250552	-0.0669961	0.249308	-0.326137	0.124612	0.112569	-0.0135495	-0.229352	-0.472854	-0.0307547	-0.136028	0.145203	0.562684	0.266061	-0.293906	-0.234089	-0.122045	-0.272929	-0.0723098	-0.124764	0.098932	0.406298	0.439602	0.404882	-0.280435	0.290305	-0.391514	0.000191785	0.342234	0.161018	-0.313259	-0.139299	-0.297177	-0.166282	-0.220734	-0.11236	0.151387	-0.260106	0.126777	0.214632	0.362209	-0.235592	-0.341163	0.095408	0.0950593	-0.131015	0.193453	-0.252767	0.330415	0.0446077	-0.0111167	0.163309	0.222365	-0.304296	0.0587918	-0.217347	-0.305182	0.0159764	-0.169574	-0.152849	0.00724813	-0.127723	0.250788	-0.160313	0.402669	-0.0366754	-0.0892186	-0.273457	0.255124	-0.0131618	-0.188925	-0.447451	-0.307549	-0.132144	0.263889	0.192333	-0.053705	0.163769	-0.247277	-0.0989439	-0.364483	-0.347356	-0.301835	-0.157294	-0.20338	-0.209888	-0.00365067	-0.370649	-0.40259	-0.355343	0.373588	-0.235815	0.263719	-0.0683741	0.282801	0.17591	-0.205242	-0.124761	-0.173228	0.0407437	-0.425715	-0.242109	0.263935	0.212232	-0.273012	-0.0359139	-0.0639273	0.159839	0.154786	-0.0853565	0.366247	-0.289541	-0.345436	0.018455	0.266573	-0.316891	-0.14159	0.264269	-0.244189	-0.297591	0.25696	-0.201799	-0.266279	-0.212616	-0.203295	0.130314	-0.167857	0.0487019	-0.470084	-0.209565	-0.275916	0.445215	0.38171	-0.323806	-0.315555	-0.38576	0.192741	0.0506815	-0.27827	0.265909	-0.235173	-0.144373	0.037204	0.300742	-0.417193	0.146898	-0.154648	0.263966	0.0361882	-0.360792	-0.0562001	-0.191961	-0.0336773	-0.183619	-0.100348	0.222821	-0.429641	-0.398865	-0.251695	-0.304723	-0.31547	-0.0301418	0.0436753	0.138138	-0.166673	0.14879	-0.0783947	0.21686	-0.38732	-0.0520433	-0.437154	-0.0238849	0.0935498	-0.00989263	-0.252523	-0.235979	0.0978988	0.455187	-0.153307	-0.354604	-0.270972	-0.146132	-0.254399	-0.0878171	-0.0267759	0.0130038	-0.178036	-0.303155	0.0418336	0.088669	-0.257932	-0.00937658	0.0917439	0.0762815	-0.167782	0.297525	-0.0973838	0.0279399	-0.336234	-0.0768472	0.173363	0.322491	-0.20132	0.0400916	-0.303164	0.24507	-0.363413	-0.0509364	-0.145995	-0.374306	0.0135154	-0.310743	0.283702	0.120833	-0.396014	-0.103053	-0.340633	0.0723052	-0.501036	0.342755	0.266592	-0.335289	-0.259442	0.378463	0.364962	-0.375485	-0.318077	-0.252441	0.162456	-0.374383	-0.12217	0.134488	0.248068	-0.323312	-0.101612	0.519002	-0.355434	0.405363	0.0586953	-0.136873	0.349507	0.432082	0.364732	-0.281527	0.148232	-0.0204238	0.442704	-0.236151	0.158387	-0.270282	-0.0579011	0.11614	0.337323	-0.0652858	-0.139118	0.598915	0.0901538	0.237685	-0.19319	0.444425	0.186715	0.25672	0.236096	0.365343	-0.0390258	0.489988	-0.162785	-0.34047	-0.473586	-0.4032	-0.361605	0.351112	0.25594	-0.357775	0.0829279	-0.264417	0.00254675	0.28726	-0.234583	-0.179997	-0.0294372	-0.197413	0.112687	-0.0718602	-0.055848	0.0802656	0.441357	0.454065	0.544385	0.46467	-0.0734612	0.261624	0.217132	0.196564	-0.157269	-0.180192	0.163157	0.342786	-0.0935059	-0.0273406	0.0735797	0.289984	-0.0216938	-0.277701	-0.338888	0.401075	-0.0570775	-0.223652	0.151117	0.145478	0.293077	-0.208871	0.0460516	-0.111814	-0.0876548	-0.102648	-0.257993	0.157261	-0.228828	-0.497264	-0.123714	-0.252483	0.32721	-0.0837907	-0.251582	-0.157047	0.247663	0.590063	0.105992	0.346038	0.350282	0.104717	0.196945
GOBP_SEMI_LUNAR_VALVE_DEVELOPMENT	0.0331265	-0.315324	0.348296	-0.395654	-0.475089	-0.608363	-0.236574	-0.473404	-0.0932939	0.219491	0.271941	0.486556	0.336779	-0.445796	-0.545197	0.210048	0.0499195	0.533326	-0.363126	-0.14559	0.515816	-0.36954	-0.397205	-0.492007	0.0142958	-0.36263	0.483999	0.678742	0.560525	-0.509585	-0.295076	-0.401128	-0.416444	-0.0760724	-0.027169	-0.302568	0.318832	0.499993	0.534949	-0.391724	0.477631	-0.328907	0.237373	0.227235	0.390617	-0.548032	-0.249404	-0.150311	-0.475775	-0.294493	-0.0799787	0.427016	-0.400989	0.443539	0.0206516	0.484194	0.00472061	0.134741	-0.183882	0.442563	-0.174212	0.372685	-0.125094	0.452216	-0.0480154	-0.0374325	-0.289901	0.168704	-0.397135	-0.134191	-0.0889912	-0.308872	0.0410293	-0.539048	0.343228	-0.353255	-0.363472	-0.212468	0.00398623	0.589342	-0.281866	0.17399	-0.372236	0.0910456	-0.364479	-0.385982	-0.447035	-0.382575	-0.314997	0.455456	0.435004	-0.360926	0.0280152	-0.239299	0.138106	-0.505989	-0.27672	-0.288463	-0.339901	-0.0403713	-0.360183	0.0894039	-0.245071	-0.46503	-0.435079	0.457949	-0.0217682	0.24251	-0.345442	0.0752385	0.417384	-0.061875	-0.269444	-0.185351	0.0550884	-0.386197	-0.265604	0.178403	-0.182413	-0.149559	0.164258	-0.314413	0.161289	0.260298	0.315588	0.407878	-0.275837	-0.264257	0.290167	0.497036	-0.488612	-0.325756	0.268721	-0.186857	-0.0396576	0.437935	0.191631	-0.188171	-0.398171	-0.396574	0.0145581	-0.329429	0.202917	-0.376113	0.0101401	-0.381255	0.531286	0.484139	-0.228473	-0.341056	-0.473993	-0.0363238	0.138767	0.342367	0.0654918	-0.0949768	-0.0144963	0.378312	-0.00297828	-0.320396	0.232325	-0.197982	0.550839	0.326302	-0.460949	-0.148682	-0.223833	0.345057	-0.285275	-0.0688992	0.397991	-0.562439	0.0303287	-0.148855	-0.242235	0.100031	0.0196683	0.093867	0.508844	-0.17344	0.404631	-0.0560698	0.273825	-0.484537	-0.251868	-0.521294	-0.0152576	0.158491	-0.297241	-0.280962	-0.380809	0.134737	0.511144	-0.523892	-0.210243	0.246134	-0.390548	-0.292955	0.272973	-0.109576	0.04549	-0.315657	-0.150201	-0.128421	0.356774	0.0712787	-0.259038	0.143093	0.136135	0.190861	0.550672	-0.0870608	0.0179485	-0.41783	0.0716664	0.346563	0.396943	-0.202354	-0.0980459	-0.0800903	0.337837	-0.361813	-0.0537517	0.110499	-0.425244	0.222331	-0.427771	0.534773	0.4105	-0.468343	-0.271349	-0.245941	0.215943	-0.12198	0.600223	-0.00507363	-0.252637	-0.328545	0.411797	0.420818	-0.301414	0.081099	0.0439581	0.360489	-0.259555	-0.248789	0.468176	0.239952	-0.295641	-0.405173	0.373311	-0.422041	0.468358	0.181485	0.301311	0.109672	0.38626	0.318085	-0.515104	-0.0119754	0.522072	0.584164	-0.335431	-0.191397	-0.384673	-0.216841	0.274793	0.368625	-0.125333	-0.428776	0.55255	0.105683	0.197938	-0.0139547	0.568953	0.0127537	-0.0187648	0.0394224	0.297785	-0.154509	0.412085	0.220015	-0.110403	-0.299441	-0.167157	-0.444875	0.163764	0.306095	-0.305018	-0.13789	-0.446309	-0.265445	-0.129124	0.0731484	0.0770924	-0.280152	-0.311813	0.5062	0.0253384	-0.365772	-0.388617	0.324399	0.450066	0.65135	0.407603	0.173826	0.376515	0.449383	-0.0689613	-0.341342	-0.445239	-0.0742493	0.330437	-0.438864	-0.253312	0.219012	0.489041	-0.464413	-0.384491	-0.228709	0.287458	0.0767582	-0.334379	0.335292	-0.035627	0.319486	-0.390512	-0.0517151	-0.25355	-0.176699	-0.341848	-0.201555	-0.298324	-0.395542	-0.445982	-0.319938	-0.266387	0.308842	-0.211683	-0.186209	-0.420053	0.187615	0.428997	0.285757	0.430438	0.275087	0.282064	0.32109
GOBP_SEMICIRCULAR_CANAL_DEVELOPMENT	0.0923248	-0.460174	0.264508	-0.427021	-0.539177	-0.197628	0.309728	0.167866	0.35069	-0.338192	-0.2368	0.44416	0.168057	-0.528137	-0.278427	0.289901	-0.204849	0.584369	-0.0940944	-0.262733	-0.192153	-0.462834	-0.2549	-0.473026	0.235917	0.0782779	0.177909	0.544384	0.456865	-0.655728	0.27191	-0.655646	-0.544007	0.228064	-0.257284	-0.284317	0.36204	0.797826	0.54921	-0.0486401	0.457991	0.00966113	0.0542717	0.346382	0.626633	-0.154498	-0.489182	-0.076064	-0.208504	-0.110456	0.536494	0.0622359	-0.600839	0.218994	-0.0214995	0.39732	-0.251263	0.0758765	-0.329408	0.0249443	-0.305535	0.234321	0.121229	0.175231	-0.360991	-0.419146	-0.57772	0.214028	-0.51799	-0.278686	-0.57323	-0.139272	-0.299828	-0.356317	-0.492768	-0.616404	0.0148369	-0.23445	0.230842	0.36189	-0.101949	-0.50169	0.347225	-0.336651	0.410586	0.117313	-0.495277	-0.378285	0.0640512	-0.372093	0.279779	-0.428334	-0.0989259	-0.575547	-0.0910319	-0.308673	0.0162754	0.0294554	-0.0464562	0.21297	-0.224128	0.34045	-0.533768	-0.656925	-0.119852	0.00261657	-0.10828	0.029693	0.324352	0.565124	0.417591	-0.492439	0.4764	-0.407378	-0.219015	-0.170618	-0.410984	-0.167718	0.409296	-0.446783	-0.110375	-0.0558098	0.136224	-0.45987	0.456552	-0.179484	-0.079297	-0.136912	-0.0567823	0.529655	-0.497363	-0.144048	-0.277685	0.0928745	0.312516	0.437712	0.191096	-0.317538	-0.20151	-0.0410935	-0.0398119	0.110849	-0.145548	-0.475312	0.36111	0.290518	0.370973	0.0399398	-0.515449	-0.00789413	-0.564113	-0.546322	0.0576272	-0.0650885	0.631763	-0.223237	0.352639	0.380341	-0.175075	-0.0325876	-0.443232	0.461265	0.342424	-0.360386	-0.408606	-0.0406994	0.172398	0.28244	-0.491449	0.18101	0.121513	-0.345281	0.336782	-0.258475	0.428664	0.438252	-0.0889256	-0.0786268	0.48363	0.264686	0.164338	-0.530384	0.0981908	0.00261572	-0.503871	-0.283701	-0.320715	0.252745	-0.586172	-0.171011	-0.157773	0.164763	0.0277217	-0.688473	0.0327529	0.137422	-0.333524	-0.291905	-0.303361	-0.387652	0.138565	-0.242999	0.389069	0.408192	0.615452	0.489841	0.0223373	-0.0933574	0.555718	-0.00347115	0.36061	-0.0945589	0.0852597	-0.617075	0.349691	0.358202	0.393404	0.148178	-0.405636	-0.314908	-0.449168	-0.416566	-0.493046	-0.0386148	-0.0804948	0.0823686	-0.481193	0.315962	0.148891	-0.156046	-0.405229	-0.329414	0.219651	0.0896011	0.614248	0.169513	-0.284982	-0.0473492	0.410515	0.556341	0.124454	0.235689	-0.0057487	0.237089	0.0636477	0.108459	0.637949	0.185771	-0.319766	0.103588	-0.397856	-0.437176	0.143612	-0.387702	0.401356	0.500942	0.0384592	0.202203	-0.481436	0.587086	0.506681	0.372862	-0.209447	-0.152789	-0.171424	-0.402854	0.591775	0.575302	0.463155	-0.538469	0.491326	-0.00203572	0.442535	0.256835	0.299865	-0.163426	0.0685663	0.286967	0.0751401	-0.237849	0.0887354	-0.191401	-0.370433	0.277043	0.113297	-0.504638	-0.219017	-0.0432655	-0.241473	0.207151	0.00613016	-0.142729	0.280619	-0.16596	-0.43569	0.164885	-0.31253	0.226481	0.0260276	-0.349753	0.304398	-0.154179	0.17632	0.611258	-0.30194	0.118903	0.493988	0.34977	0.36937	-0.315114	-0.427121	-0.30175	0.190909	-0.574266	-0.431613	-0.262286	0.429974	-0.243892	-0.341243	-0.0923972	0.00360637	-0.222928	0.252663	0.254408	0.0586885	-0.0250618	-0.611151	-0.342058	0.262914	0.300878	-0.172731	-0.34256	0.141744	-0.440272	-0.38613	-0.249835	-0.589753	0.269895	-0.0246303	-0.373525	-0.352007	0.340172	0.576077	0.253015	-0.171136	-0.0171391	0.105795	0.0843966
GOBP_SEMICIRCULAR_CANAL_MORPHOGENESIS	0.139294	-0.493439	0.275906	-0.513081	-0.447573	-0.118888	0.0778413	-0.174252	0.171066	-0.387454	-0.357376	0.312301	0.223714	-0.492669	-0.205179	0.19725	-0.349857	0.611343	-0.19172	-0.360819	-0.198748	-0.583921	-0.297678	-0.379807	0.264365	0.00405139	0.144166	0.485182	0.403598	-0.640278	0.0978784	-0.639688	-0.587205	0.00211887	-0.151943	-0.325566	0.407588	0.802464	0.581915	-0.201188	0.485516	0.0896793	0.142857	0.278262	0.598702	-0.266034	-0.353051	-0.337167	-0.208833	-0.181664	0.611474	0.203538	-0.586149	0.238975	-0.0363754	0.352126	-0.129857	0.218874	-0.381408	0.116586	-0.173959	0.23429	0.159573	0.192818	-0.437776	-0.469944	-0.590448	0.123345	-0.587609	-0.0788736	-0.641934	-0.045439	-0.252027	-0.418368	-0.516869	-0.580807	-0.0157777	-0.184807	0.234304	0.448006	-0.107878	-0.450608	0.270667	-0.40967	0.209013	-0.0596802	-0.419641	-0.412399	-0.140219	-0.210987	0.227989	-0.405703	-0.17483	-0.590694	-0.0294188	-0.349247	0.0156222	0.134496	-0.147088	0.162697	-0.25129	0.3625	-0.430513	-0.668606	-0.196787	-0.192785	0.0853201	-0.0601783	0.374758	0.508963	0.490432	-0.502086	0.311144	-0.233431	-0.269378	-0.205122	-0.440168	-0.0330567	0.385677	-0.398854	0.145939	-0.130283	0.145342	-0.406839	0.502385	-0.127906	-0.236132	0.0845145	0.0527509	0.610617	-0.57142	-0.292566	-0.272239	0.141774	0.142551	0.503051	0.308115	-0.472723	-0.0727868	-0.235981	-0.0990648	-0.0867073	-0.0670592	-0.384576	0.187995	0.313968	0.404103	-0.147349	-0.503351	0.107613	-0.524331	-0.467102	0.0635031	0.127838	0.558431	0.0212912	0.437624	0.447785	-0.179773	-0.0541008	-0.409909	0.441925	0.429697	-0.34344	-0.347375	-0.288506	0.0651553	0.378506	-0.530953	0.0257885	0.148169	-0.399495	0.472639	-0.316783	0.485779	0.483012	0.0601447	-0.0800971	0.547767	0.320892	0.240831	-0.62942	0.0698072	0.134013	-0.432113	-0.0869151	-0.317611	0.253983	-0.484503	-0.000851348	-0.0343098	0.177858	0.0440758	-0.687903	0.103378	0.0873695	-0.556435	-0.191557	-0.175263	-0.238065	0.0384841	-0.255726	0.392462	0.257805	0.686268	0.613864	0.22497	-0.197605	0.701823	-0.100707	0.29301	-0.447754	-0.0643008	-0.702247	0.405198	0.448489	0.475629	0.401406	-0.456874	-0.177559	-0.407095	-0.345761	-0.486514	-0.00999023	-0.0898773	0.320876	-0.498387	0.25932	0.193708	-0.055369	-0.351927	-0.116873	0.256796	-0.0982734	0.586594	0.187163	-0.309394	-0.109544	0.5568	0.66965	0.188746	0.263268	0.145774	0.204151	0.215586	0.115128	0.716788	0.163368	-0.358385	-0.156529	-0.294174	-0.338741	0.145022	-0.340198	0.479177	0.469986	-0.0526259	0.297154	-0.487415	0.407894	0.576108	0.343572	-0.173072	-0.0860226	-0.177542	-0.47881	0.578194	0.565731	0.348783	-0.420386	0.498178	0.00397074	0.465774	0.346877	0.24015	-0.262573	0.227549	0.169115	0.0146352	-0.366133	-0.0816838	-0.067723	-0.455251	0.40165	0.278327	-0.427653	-0.157722	0.00354209	-0.258124	0.118823	0.237087	-0.187933	0.137795	-0.153146	-0.48263	-0.119604	-0.157966	0.174648	0.0458854	-0.431608	0.265627	-0.140847	0.0788538	0.601917	-0.314903	0.0677118	0.417131	0.330806	0.298861	-0.343132	-0.574856	-0.433989	0.108296	-0.560665	-0.572173	-0.270468	0.47833	-0.272358	-0.279996	-0.009951	-0.204233	-0.289855	0.143547	0.459953	-0.218185	-0.11769	-0.580087	-0.403855	0.19807	0.217168	-0.217049	-0.180179	-0.210293	-0.573625	-0.506459	-0.470542	-0.520452	0.404319	-0.122785	-0.404697	-0.367246	0.31258	0.672375	0.206509	-0.152202	0.044782	0.10048	0.102911
GOBP_SEMINIFEROUS_TUBULE_DEVELOPMENT	-0.208892	0.343832	-0.230499	-0.274672	-0.309216	0.0497076	-0.353779	0.115382	-0.170727	-0.186272	-0.191224	-0.387947	-0.236766	-0.00309448	0.0577022	0.0104974	0.390699	-0.131754	0.402194	-0.339117	-0.175214	-0.0848759	0.362147	0.107241	0.0433906	-0.310495	-0.0830975	-0.239548	0.23676	0.253891	-0.00319184	0.368998	0.504702	0.194332	-0.125093	0.194599	-0.186738	-0.319937	-0.152224	-0.023885	0.22973	-0.0627845	0.131786	-0.187317	-0.0642216	-0.041875	-0.337768	0.152416	0.0174228	-0.339534	-0.47018	-0.301686	-0.0731247	-0.099555	0.198674	-0.0203604	-0.515798	-0.113502	0.0304262	-0.216594	0.0326792	0.170311	-0.0254065	-0.0564388	-0.0769854	0.284348	-0.0723231	-0.429926	0.192731	0.0481037	0.17447	-0.0650199	-0.0372983	-0.434567	0.163758	0.174291	-0.249319	-0.0936402	-0.194524	0.0688766	0.207402	-0.000385144	0.178341	-0.0837147	0.142425	-0.00323717	-0.338005	0.26893	0.132095	0.0568761	0.163906	-0.408191	0.405706	0.108797	0.238526	0.332171	0.177229	-0.287998	-0.0149612	-0.27332	-0.039125	-0.0183371	-0.032801	0.0184227	0.126204	-0.307111	-0.0467215	-0.137969	-0.297631	-0.11997	0.0137407	0.112594	-0.252329	0.0783668	0.0700708	-0.34658	-0.235827	-0.230821	-0.395943	0.02416	-0.30325	-0.19524	0.187319	0.286884	0.0744885	-0.258448	-0.0070664	0.0289781	-0.181965	-0.255609	0.239732	-0.290154	0.0818972	-0.0376962	0.45241	0.0342299	0.224968	0.364288	-0.17054	-0.0473405	0.210709	0.196388	-0.0572764	0.270205	-0.19028	-0.00599394	-0.0956824	0.0834892	0.0435659	0.262397	0.366936	-0.13719	-0.0213831	-0.0478434	0.100481	-0.45572	0.0235828	-0.174826	-0.422933	0.138571	0.123921	-0.000868087	0.0254245	0.300447	0.409298	0.276377	-0.380481	0.0453725	0.301089	0.0369577	-0.222122	0.21062	0.0650165	0.0843025	0.0606309	0.149412	-0.0262322	-0.301786	-0.013283	0.0390191	-0.463531	-0.0859472	0.070061	0.107455	-0.053884	0.0211357	0.133207	-0.14223	-0.314899	0.529644	-0.0466116	-0.273205	-0.0903774	0.0122558	0.221058	0.0194208	0.0136244	-0.0345436	0.108703	0.038471	0.0637708	0.262922	0.119002	-0.0119471	0.239962	-0.151851	-0.142884	-0.130629	-0.371101	0.101857	-0.237093	0.18505	0.0176378	-0.175991	-0.069895	0.186928	0.0777115	-0.201817	-0.00430374	0.189737	0.208354	0.278221	0.200925	0.209233	0.431949	0.0908249	-0.306024	0.0538573	0.0528498	-0.166917	0.140524	-0.0991572	0.210672	0.328891	-0.368955	0.121627	-0.259063	-0.232872	0.195287	0.303256	0.055507	0.122487	0.105487	-0.379283	-0.16334	0.177974	0.179779	0.183669	0.092516	0.124759	-0.107933	0.275486	-0.0852614	-0.157657	0.0260497	0.181113	0.11363	0.0713098	0.0208229	0.322745	0.201652	-0.220161	0.0622654	0.213386	0.229438	0.29329	0.157685	-0.0542498	-0.0166477	-0.045601	0.173967	-0.136278	-0.208044	0.153671	0.0817168	-0.463545	0.0776514	-0.28508	-0.0744534	0.21348	-0.227268	-0.244678	-0.342169	-0.276437	-0.155578	0.173101	-0.0488158	-0.131263	-0.352256	-0.56726	0.215945	-0.217612	-0.108456	-0.194327	-0.207984	-0.144421	-0.254065	0.03834	-0.388119	0.36255	-0.148334	-0.0431839	-0.28329	-0.0633561	-0.117908	-0.0985213	-0.330239	-0.466013	-0.265751	-0.325275	0.033554	0.106953	-0.222521	-0.253742	-0.177454	-0.371926	-0.234959	-0.0939899	0.260459	-0.232483	0.145595	-0.170892	-0.368245	-0.490425	-0.120124	-0.500406	-0.00778256	-0.0922378	-0.358377	-0.118757	0.353254	-0.477324	-0.0542701	0.447682	-0.273383	-0.129706	-0.457314	-0.105275	0.120805	-0.358749	-0.0515032	-0.318173	-0.0685382	-0.039184	-0.0163115	-0.0959675	-0.606052	-0.458582
GOBP_SENSORY_ORGAN_DEVELOPMENT	-0.115113	-0.0349657	0.139773	-0.259987	-0.249126	-0.254906	-0.125555	-0.184685	-0.0222743	-0.0754101	0.0410818	0.19007	0.129851	-0.195896	-0.0687382	0.0633058	0.023354	0.197435	-0.147241	0.0509104	0.0391944	-0.165604	-0.0741816	-0.284425	0.0939386	-0.16673	0.0760545	0.399034	0.213451	-0.026171	-0.186443	-0.151842	-0.074525	-0.0342111	0.0966394	-0.0868725	0.111142	0.274111	0.322223	-0.146249	0.0596356	-0.181021	0.0509937	0.313193	0.188913	-0.284719	-0.131571	-0.0899985	-0.117299	-0.121503	-0.159913	0.0724929	-0.2193	0.106721	0.144453	0.151535	-0.227454	0.0593044	0.0868738	-0.00720343	0.0147104	0.09211	-0.152722	0.117291	-0.0156619	-0.090859	-0.128183	-0.0012808	-0.0504191	-0.0767651	-0.0100066	-0.10384	-0.102427	-0.216545	-0.0236918	-0.0765932	-0.192646	-0.0306292	-0.0869822	0.231087	-0.0793371	0.0710824	-0.102929	-0.0690764	0.0158164	0.042905	-0.297092	-0.140243	0.0071271	0.033754	0.124853	-0.206833	0.0708049	-0.0854513	0.0200583	-0.126026	-0.0207315	-0.0828116	-0.0959878	-0.0769811	-0.084728	0.0841894	-0.0910012	-0.127865	-0.167219	0.0499266	0.0315592	0.113939	-0.0688684	0.169105	0.224005	-0.0117013	-0.13706	-0.0225095	0.092902	-0.224759	-0.171343	-0.0138988	-0.0343413	-0.12682	0.0669623	0.0175765	-0.014524	0.0557033	0.103643	0.088534	-0.17373	0.0552872	0.0443794	0.137571	-0.256334	-0.158453	0.230785	0.0342447	-0.00721585	0.14976	0.135028	-0.0928067	-0.0962913	-0.0509527	0.00488574	-0.130003	-0.0784484	-0.0995502	-0.0900342	-0.117632	0.257156	0.219868	-0.094487	-0.103854	-0.16181	-0.0244878	0.0289612	-0.000855026	0.128372	-0.260486	0.00753937	0.130276	0.0521294	-0.101884	0.117768	-0.0428105	0.147392	0.0810383	-0.126913	-0.135563	-0.0699405	0.12018	-0.102322	-0.113427	0.114486	-0.208519	-0.0674132	-0.186823	-0.10918	0.0361648	-0.100284	-0.0614297	0.0920699	-0.0426125	0.0918235	-0.124059	0.156016	-0.08937	-0.0465679	-0.129551	-0.127908	0.0534026	-0.0996795	-0.0999035	-0.128766	-0.0373938	0.0950786	-0.0889311	0.0468762	-0.0738729	-0.194422	-0.198837	0.0470458	-0.066151	0.0963946	-0.0877302	0.0215489	-0.0694829	0.113042	-0.0954003	-0.11071	0.0152043	-0.0115038	0.0615303	0.226645	-0.104867	0.0371758	-0.23928	-0.0616905	0.132855	0.214857	-0.0430009	-0.0572354	-0.117404	0.057219	-0.0727101	-0.0434055	0.185678	-0.0866792	-0.0368046	-0.179675	0.252678	0.12145	-0.181451	-0.115537	-0.192571	0.0295493	-0.00790254	0.227587	0.197367	-0.160346	-0.0867592	0.178593	0.19041	-0.163432	0.0435199	0.095176	0.0539699	-0.118284	-0.0623433	0.083283	0.0878018	-0.124301	-0.0148202	0.0432135	-0.113174	0.191282	0.0588273	0.0919559	0.130044	0.110642	0.0871558	-0.166563	0.0414953	0.126469	0.251277	-0.193996	-0.115507	-0.100532	-0.0601483	0.103922	0.176275	0.0548462	-0.186421	0.332521	0.145162	0.0274567	0.00128754	0.23336	-0.0672118	0.13258	0.0531084	0.160015	0.0574326	0.18135	-0.0912858	-0.109829	0.0227998	-0.104324	0.0234801	0.142421	-0.0140251	-0.187287	-0.0247382	-0.103956	-0.146461	-0.00580516	-0.0272954	-0.0554422	-0.0515874	-0.147358	0.137587	-0.120598	0.00496733	-0.0768878	0.0970871	0.209705	0.359065	0.105472	-0.0418184	0.192097	0.111279	0.00733884	-0.120558	0.003989	0.0527318	0.169159	-0.325027	-0.0664247	-0.0472542	0.183324	-0.0968459	0.10319	-0.018682	0.189223	-0.0165197	-0.0968626	0.025564	0.00575252	0.182372	-0.212005	-0.14458	-0.0745755	0.0264335	-0.0991267	-0.21684	-0.0843916	0.0425018	-0.185202	-0.0263235	-0.210752	0.1018	-0.0281366	-0.281782	-0.170299	-0.0431774	0.10861	-0.0419728	0.0884703	0.0317354	-0.0634059	-0.0409694
GOBP_SENSORY_ORGAN_MORPHOGENESIS	-0.0953118	-0.00835403	0.107719	-0.307793	-0.261698	-0.271862	-0.0976397	-0.212832	0.0312049	-0.0463619	0.0626279	0.136977	0.100956	-0.153497	0.00598686	0.0239888	0.0831942	0.162829	-0.0856338	0.0038415	0.0311844	-0.209694	-0.0502961	-0.283245	0.098858	-0.100406	0.0796323	0.370967	0.223401	-0.0211095	-0.158225	-0.173969	-0.0739024	-0.0104305	0.0231604	-0.0299281	0.131577	0.267297	0.308211	-0.136799	0.0304967	-0.112326	0.0206714	0.34215	0.216449	-0.267314	-0.0546719	-0.121737	-0.148165	-0.107179	-0.159134	0.0707323	-0.237097	0.0240507	0.109193	0.182165	-0.258649	0.0243353	0.0739133	-0.0790159	0.0888713	0.0186562	-0.0996578	0.0906422	0.0486088	-0.072084	-0.206733	-0.0389024	-0.063763	-0.0666103	0.0373882	-0.125219	-0.112721	-0.166903	-0.0355227	-0.0526347	-0.115559	0.0172771	-0.0700824	0.238704	-0.0544058	0.0122846	-0.0771705	-0.049308	0.0471191	0.0970121	-0.311586	-0.135109	0.0529361	-0.0904248	0.0825161	-0.190039	0.0606939	-0.117756	-0.0728206	-0.129865	0.0473914	-0.0419016	-0.0541992	-0.04656	-0.0412866	0.082001	-0.0549717	-0.214775	-0.164869	0.0584906	0.0375016	0.0906393	0.0251503	0.185143	0.238673	-0.0265657	-0.0861751	-0.0604857	0.0866468	-0.214603	-0.142626	-0.0715364	-0.0346303	-0.135626	0.00556158	0.0367458	0.0329233	0.0250894	0.0885995	0.0840568	-0.188887	0.136229	0.0171062	0.0670347	-0.2341	-0.127161	0.15099	0.00864608	0.0103389	0.0625034	0.112492	-0.0537945	-0.0926203	-0.0426754	0.0752621	-0.0850154	-0.137925	-0.0342357	-0.0907248	-0.126441	0.177055	0.221507	-0.028006	-0.063175	-0.209986	-0.0770735	0.0744139	-0.032739	0.159116	-0.300399	0.0194384	0.0879712	0.017377	-0.0608834	0.0620041	-0.0161063	0.0663162	0.0863833	-0.112151	-0.175307	-0.055143	0.0911078	-0.116238	-0.154053	0.0713852	-0.23118	-0.122177	-0.165927	-0.0591912	0.0753885	-0.0865561	-0.130496	-0.0235281	-0.0609893	0.019479	-0.0834878	0.207116	-0.0289784	-0.0117623	-0.117615	-0.159697	0.0276451	-0.0918334	-0.0734776	-0.0842121	-0.122592	0.0392351	-0.0470868	0.138599	-0.0155028	-0.252068	-0.172432	-0.0311921	-0.0913958	0.0767351	-0.0664593	0.0200267	-0.0185043	0.109589	-0.145839	-0.0980321	-0.0897695	-0.102819	0.0408087	0.183213	-0.0964504	0.0725252	-0.26652	-0.0670875	0.0979386	0.216488	-0.000841337	-0.0829719	-0.191123	0.0477814	-0.136069	-0.0671761	0.214446	-0.092638	-0.130185	-0.112915	0.226164	0.0923219	-0.148921	-0.080982	-0.241532	0.00249805	0.0103854	0.174103	0.209377	-0.182995	-0.026942	0.168067	0.195333	-0.184826	0.0744691	-0.0149945	0.0341195	-0.0152309	-0.027848	0.0418033	0.110032	-0.0556874	0.00500408	0.0424216	-0.115177	0.154699	0.0306999	0.0143996	0.0914965	0.140141	0.158598	-0.129745	-0.0262402	0.183829	0.261266	-0.14904	-0.114661	-0.0602938	-0.00746466	0.0884257	0.0797149	0.0273432	-0.181347	0.295754	0.0727895	0.105398	-0.0248856	0.200945	0.0246263	0.0897823	0.0772022	0.108335	0.0913749	0.204737	-0.11336	-0.0459727	0.00976795	-0.10655	0.000904191	0.0916546	-0.0817716	-0.159326	-0.102026	-0.109342	-0.0570123	-0.0247646	-0.0909739	-0.0833558	-0.0491718	-0.0486526	0.0119875	-0.126131	0.0423168	-0.0686765	0.122272	0.188213	0.294208	0.134669	0.0469234	0.143272	0.0373515	0.0268346	-0.0678515	-0.0164121	0.00787708	0.169635	-0.328267	0.0166177	-0.09274	0.125785	-0.111724	0.116406	-0.032928	0.158109	-0.0595144	-0.0669963	0.0158415	-0.0172527	0.149221	-0.198772	-0.262842	-0.0691414	0.10269	-0.127759	-0.254251	-0.0577469	0.0604574	-0.167431	-0.000427676	-0.105038	0.10022	0.0279585	-0.252981	-0.171524	-0.0144736	0.163032	-0.0701607	0.0738023	0.0902566	-0.165945	-0.127789
GOBP_SENSORY_PERCEPTION	0.133893	-0.120615	-0.134941	-0.145656	0.15892	0.0311128	0.279777	-0.109338	-0.0782087	0.0749481	0.0375523	0.0137584	0.142845	0.374782	-0.152967	-0.0466022	-0.117458	0.113378	0.0102958	0.0815	0.125588	-0.206188	-0.159467	0.0421874	0.196538	0.00561491	0.00536758	0.178157	0.161168	-0.0202377	-0.269678	-0.110253	-0.0528506	-0.266645	0.107761	-0.106498	0.0569808	-0.0403059	0.134221	-0.151292	0.0925974	-0.0198086	-0.0992687	0.23514	0.0388773	-0.300914	0.121007	-0.0564418	-0.102855	-0.0274267	0.216226	0.102759	0.00388822	0.0776083	-0.00792889	0.0733692	0.132954	0.0581623	-0.0513637	0.00705197	0.0238888	0.0395805	-0.0892101	-0.136243	0.0466053	0.160629	0.108846	-0.0208112	-0.0262431	0.0854741	0.149871	0.0663984	-0.213857	-0.154386	-0.00340585	-0.0456306	-0.0046112	0.0873097	-0.0613233	-0.0341369	-0.0523918	0.0643578	-0.0363938	-0.10353	0.0602456	-0.0784211	0.0424982	-0.0526448	-0.125664	-0.0154212	0.0170022	0.406459	0.0366522	0.010458	-0.130636	-0.110694	-0.00815229	0.0329647	-0.0714098	-0.0470576	-0.131007	0.00848383	0.140229	-0.247902	-0.200207	0.221829	-0.0633987	0.0620214	-0.0555963	0.0149469	0.0380167	0.0644414	0.033992	0.16282	-0.00190966	0.247739	-0.0377474	-0.0264535	-0.0809217	0.00833596	0.219115	0.0267068	-0.136631	-0.0517399	0.167035	0.154574	-0.187132	0.00933773	0.148696	0.115496	-0.241167	-0.189282	0.155165	-0.0282972	-0.0965008	0.00307427	0.0472772	-0.103573	-0.159811	-0.00925418	-0.158171	-0.134019	-0.0535398	-0.206478	-0.0992212	0.0254856	0.0155471	0.188191	-0.0306602	-0.132635	-0.25315	0.0101157	0.067725	0.0406625	-0.0417984	0.0769903	0.0451617	0.104697	0.0129801	-0.0725617	0.410065	0.160962	-0.0634404	-0.041437	-0.132987	-0.0305665	0.0743916	0.0488651	-0.212874	-0.151129	0.280786	-0.172897	-0.078474	-0.10964	-0.0469449	0.324916	0.0909244	0.136052	-0.00614027	-0.0782455	0.29114	0.129131	-0.0646209	-0.152051	-0.135096	-0.0512695	-0.0138999	0.0402567	-0.0397584	0.0871185	0.050564	-0.0220314	0.115057	-0.0582236	0.104201	-0.0334779	-0.148001	-0.180481	-0.143124	-0.0235542	0.0746795	-0.0544642	0.00756885	-0.160575	-0.0218434	0.14958	-0.00694163	-0.221343	0.171339	-0.118432	0.123055	-0.00674412	0.0588541	-0.0574885	-0.0329625	0.0585583	0.0169697	0.36252	0.0157188	-0.0509071	0.102508	-0.178805	-0.0417631	0.136115	0.0785487	0.0504518	0.0579037	-0.0721736	0.370624	-0.125399	0.0100978	0.0675206	-0.0183689	-0.143993	0.224781	-0.0928102	0.0944123	-0.0231211	0.0785695	0.0113626	-0.164031	0.143518	0.229664	0.284322	0.250715	-0.13369	-0.044978	0.0591342	-0.214062	-0.0851001	-0.0312695	-0.0313323	0.0876364	0.0989835	-0.0104742	-0.0350191	-0.112757	-0.0228589	-0.0957294	-0.134343	-0.0566745	0.252357	-0.259707	-0.189949	-0.140656	-0.0627295	-0.0259168	0.0215557	0.00242244	0.0265638	-0.0088011	-0.0340325	-0.084901	0.0625159	0.113098	0.0255955	0.0424795	-0.0283751	-0.0660534	-0.0264462	0.091741	0.204237	0.275248	-0.0833796	0.254367	0.179741	0.119457	0.00715506	-0.0715685	-0.0176338	-0.066076	-0.149822	-0.181949	0.0991367	-0.064857	0.0748616	0.0276745	0.0905277	-0.072067	0.0384017	0.0799528	0.195305	0.211412	0.125668	-0.0364285	0.124942	0.107455	0.279252	0.0986083	-0.0849496	0.0168454	0.0816612	0.140345	0.0502023	0.0592183	0.179434	-0.0225347	-0.068382	0.0782971	0.0221012	0.0435379	-0.163209	-0.154453	0.137485	-0.0285028	0.243759	-0.196331	-0.117231	-0.0366161	0.0489521	-0.072204	0.0580451	-0.0774665	-0.111154	0.0728064	0.00331089	0.0940683	0.186301	-0.00561999	-0.057657	-0.15082	0.139344	-0.0226841	-0.281812	0.0913706	0.00114825	0.24551	0.0999593
GOBP_SENSORY_PERCEPTION_OF_BITTER_TASTE	0.425733	-0.13378	-0.0715725	-0.271295	0.33958	-0.211447	-0.429895	0.0580726	-0.353226	0.179118	-0.0628928	-0.205781	-0.0850979	0.279327	-0.45582	0.225386	-0.18413	0.0865734	0.515207	-0.25998	-0.0992521	-0.0890489	-0.190247	-0.155	0.37369	0.240569	-0.270982	-0.0573211	0.192053	-0.0192165	0.104508	0.0178296	0.432423	-0.0632907	0.142003	-0.426907	-0.448165	-0.472552	0.352135	0.34314	-0.338603	-0.220324	-0.220136	0.434902	0.121366	-0.316476	0.584361	-0.416332	-0.000946349	-0.214908	0.42873	0.186265	-0.308404	-0.201076	0.0341616	-0.0607248	0.342876	0.366237	0.0732323	0.117387	-0.434336	0.279345	0.104357	0.0236575	-0.279224	-0.00124497	-0.202283	-0.163869	-0.18902	-0.208551	-0.199542	0.443917	-0.336108	-0.122309	-0.375315	-0.386689	-0.161362	-0.406865	-0.17601	-0.0323703	0.329583	0.318745	0.353795	-0.270233	0.11319	0.390618	0.351489	0.116676	-0.261402	-0.0934978	0.411217	0.0322196	0.443349	-0.225836	-0.231308	0.261224	0.343287	0.453697	0.397764	-0.178704	0.0913535	0.321704	0.0730154	-0.162946	-0.475135	-0.00036417	-0.43258	0.499677	0.480847	-0.25211	0.00716386	-0.316018	0.272088	-0.311019	-0.267334	-0.285581	0.27116	-0.265305	0.357236	-0.0408184	0.262784	-0.105678	-0.258725	0.291155	-0.43543	-0.214089	0.234986	-0.0343561	0.432319	0.0675106	-0.360813	-0.204369	-0.0478638	0.318811	0.162554	-0.0212805	0.366894	0.219059	-0.330008	0.303799	-0.295925	0.197047	-0.08232	-0.00667211	-0.497232	-0.0135415	-0.177129	-0.09019	0.0169539	0.169947	-0.475789	0.209134	-0.256204	0.213785	0.248183	0.252593	-0.179172	0.272383	-0.230228	-0.444615	0.432518	0.0175907	-0.0785321	0.177839	-0.266667	-0.409121	-0.230836	0.45185	-0.384005	0.0321811	0.279069	0.552598	0.175732	-0.258253	-0.32656	0.0176469	-0.148999	-0.414285	-0.135765	-0.388041	-0.184984	0.175185	0.0509102	0.27031	-0.219789	0.247375	-0.260897	-0.0899545	0.313782	0.342935	0.0136278	-0.221315	-0.515759	-0.250786	0.176797	-0.341329	-0.4528	-0.0715277	0.119621	0.076412	0.579779	0.345426	0.397513	0.262453	-0.187416	0.440804	-0.518967	-0.296643	0.426544	-0.258649	-0.105479	-0.171204	0.356011	-0.160143	0.239013	-0.27373	0.290658	0.339037	0.00165563	0.063978	0.128747	-0.219902	0.100149	0.217978	-0.298369	-0.0845112	-0.249055	0.0514565	-0.273022	-0.250776	0.297274	0.364445	-0.0724304	0.0880285	0.0266274	-0.00676242	0.272449	-0.373753	-0.191568	0.235874	0.0323421	-0.494668	0.133481	0.135261	0.240464	0.354388	0.166803	-0.476111	0.243501	-0.203471	-0.223256	0.201535	0.249479	0.19717	0.0722576	-0.190755	0.114138	0.266255	0.122149	-0.292892	-0.0338826	0.177539	0.291608	-0.250258	0.531006	0.356389	-0.0258469	-0.26537	-0.423005	0.373239	-0.345337	0.065731	0.468299	0.423224	0.0591345	-0.26785	-0.306579	-0.377272	-0.464701	0.0284083	-0.239729	-0.152491	0.284315	0.032172	-0.128765	0.197514	-0.434901	-0.202715	0.240353	0.182854	-0.291394	0.0764764	0.155218	0.179767	-0.0583782	-0.3465	-0.080825	-0.18569	0.0256973	-0.309875	0.184318	-0.292923	-0.227183	-0.306604	-0.394881	-0.322563	-0.261978	0.368982	-0.0852127	0.223048	0.144843	-0.0894988	-0.210353	0.272205	-0.100811	0.338169	0.296162	-0.059696	0.201661	0.280402	-0.297458	0.14066	0.211519	0.130474	0.263668	0.0669671	-0.332699	-0.396707	-0.0620877	-0.396469	-0.0713121	0.31486	-0.0808314	0.0623568	0.517934	-0.135186	0.0443745	-0.0618164	-0.0871463	-0.287438	0.368946	-0.290503	-0.446967	-0.0371792	-0.0342697	-0.4139	0.163966	-0.0190742
GOBP_SENSORY_PERCEPTION_OF_CHEMICAL_STIMULUS	0.24073	-0.290465	-0.242085	-0.103186	0.347385	0.264995	0.441024	0.00921721	-0.161845	0.216089	0.0630787	-0.197367	0.142544	0.525086	-0.267342	-0.0713397	-0.241159	0.00844818	0.0945991	0.166877	0.236186	-0.228886	-0.193004	0.245507	0.188203	0.173392	-0.0267659	0.167062	0.0957448	-0.0631386	-0.345958	-0.12795	-0.0884186	-0.310668	0.168456	-0.115935	-0.0721789	-0.193019	0.0481826	-0.169443	0.160588	0.102477	-0.154726	0.244711	0.0702625	-0.349932	0.243382	-0.090803	-0.0588158	0.0753903	0.419319	0.0982451	-0.0151957	0.0608073	-0.210642	-0.0127472	0.250814	0.092514	-0.117782	-0.00163388	0.0300791	-0.00234722	-0.0194517	-0.257162	0.0340263	0.313403	0.125439	0.0579711	-0.0764853	0.177641	0.184092	0.159982	-0.292597	-0.137017	-0.0446444	-0.146822	0.126989	0.129294	0.0755856	-0.148236	-0.0232655	0.0726531	0.0029796	-0.148405	0.140214	-0.109233	0.170899	0.0117391	-0.233497	-0.119386	-0.0626053	0.562512	0.0935066	0.0156318	-0.205585	-0.194611	-0.0459566	0.131445	-0.0628523	-0.0281489	-0.150659	-0.0451226	0.230694	-0.276188	-0.211827	0.321418	-0.0942066	0.0481951	-0.0660855	0.00478354	-0.0177123	0.17711	0.154562	0.257147	-0.0955486	0.427495	0.00139257	-0.0450683	-0.0860389	0.11302	0.298427	0.0893274	-0.123867	-0.141461	0.276122	0.160149	-0.2217	-0.112041	0.126548	0.0713921	-0.286919	-0.203021	0.0551908	0.0314172	-0.117959	-0.102952	0.00891596	-0.0683914	-0.23491	-0.00752134	-0.230265	-0.00568265	0.0403824	-0.257479	-0.0981149	0.0617035	-0.0455692	0.132149	-0.0546428	-0.0995195	-0.284729	-0.0644471	0.16446	0.0624314	-0.0671518	0.224787	-0.0254101	0.124717	-0.0823765	0.049942	0.516959	0.224368	-0.190031	-0.177335	-0.170023	0.0429557	0.0940358	0.0246077	-0.286315	-0.182078	0.327666	-0.227811	-0.00678213	-0.0711834	0.0145633	0.46684	0.16515	0.196968	-0.0667393	0.0221734	0.291851	0.215665	-0.111336	-0.247875	-0.19482	-0.119835	-0.0484829	0.0874712	-0.0328356	0.084644	0.0465256	-0.0647546	0.0877679	-0.187667	0.182866	0.0788745	-0.099717	-0.234865	-0.223723	-0.0240836	0.0409913	-0.0298544	0.0920443	-0.185157	-0.0423525	0.251754	0.0648254	-0.339304	0.29179	-0.234971	0.07549	0.0925332	-0.0323036	-0.0642253	0.0312294	0.0344088	-0.170758	0.500311	0.101933	0.0267495	0.0669323	-0.288511	-0.17447	0.0903598	0.187669	0.0936773	0.245876	-0.286393	0.504312	-0.183505	0.106396	0.190528	-0.0196056	-0.146994	0.207013	-0.24207	0.246955	-0.0897619	0.00412608	-0.0543039	-0.111604	0.232893	0.278406	0.351033	0.412231	-0.19618	-0.159224	0.0164942	-0.224577	-0.123081	-0.133317	0.031857	-0.0106091	0.171634	-0.0363693	-0.140831	-0.201817	-0.171524	-0.0622445	-0.0373253	-0.0863604	0.219939	-0.258481	-0.287894	-0.171677	-0.0523285	-0.026435	-0.107395	0.0812428	0.119671	-0.202042	-0.150353	-0.171889	0.140234	-0.037007	0.133666	-0.0483999	-0.187421	-0.237089	-0.161017	0.0419495	0.287986	0.398074	-0.13199	0.393804	0.204245	0.0671594	0.0845892	0.025621	-0.0520611	0.02611	-0.192744	-0.265096	0.133121	-0.102733	0.123915	-0.0379193	0.0256647	0.0167932	0.145603	0.16393	0.203465	0.203515	-0.0192551	-0.188398	0.237041	0.0212267	0.319072	0.191161	-0.112175	-0.0288165	0.0946059	0.0992861	0.283034	0.0984572	0.202069	-0.160835	-0.133361	0.00573614	0.022102	-0.113701	-0.238803	-0.203874	0.244978	-0.0448439	0.279066	-0.231254	-0.140596	0.0436086	0.112699	0.0134329	0.120853	-0.00391848	-0.186335	0.18118	-0.033577	0.205328	0.269688	-0.0484207	0.117719	-0.0834319	0.206806	-0.0980538	-0.367899	0.0121121	0.0403874	0.316408	0.190227
GOBP_SENSORY_PERCEPTION_OF_LIGHT_STIMULUS	-0.0189148	0.0399158	0.0450013	-0.2743	-0.04439	-0.159232	0.00856103	-0.168898	0.0401107	-0.043223	0.0408591	0.179177	0.0356825	0.231423	-0.0324269	-0.0347415	0.0629791	0.169366	0.0333503	0.0535587	-0.00879939	-0.220887	-0.0796762	-0.107128	0.349007	-0.174811	-0.0581384	0.21911	0.239448	0.114511	-0.0960488	-0.031588	0.0197976	-0.25776	-0.0241474	-0.0848532	0.0435401	-0.0168367	0.214447	-0.0562835	-0.0187665	-0.0451531	-0.092469	0.207	0.013321	-0.213121	0.124224	-0.054627	-0.0965116	-0.252336	-0.0215317	-0.0567334	0.0126185	-0.0254277	0.12496	0.0417899	0.0488662	0.107038	-0.0331996	-0.0266235	-0.00831548	0.0629255	-0.140019	0.109648	0.0161176	-0.0103507	0.0437006	-0.106305	-0.0768579	-0.0133779	0.187169	-0.000527334	-0.178871	-0.174544	-0.0263731	0.0253454	-0.116019	0.0386487	-0.196982	0.1144	-0.0636574	0.142534	0.0365267	-0.0814849	0.0617442	0.0505728	-0.115397	-0.0901524	-0.0289317	0.0470491	0.0725881	0.114329	0.152039	0.00641911	-0.0770608	0.00142443	0.113876	0.0184317	0.0146141	-0.0217077	-0.142599	0.198889	0.13057	-0.164458	-0.199851	0.0404428	-0.135257	0.153852	-0.0362072	-0.0615528	0.0323259	-0.0511571	0.00992685	0.0640421	0.149557	-0.0388796	-0.069035	0.0090694	-0.0866094	-0.0983575	0.0529795	0.0701535	-0.206638	0.0195221	-0.0125404	0.0544834	-0.140025	0.26013	0.182923	0.0292044	-0.188409	-0.210016	0.20666	-0.146692	0.0288433	0.0559654	0.079077	-0.0403799	-0.0249153	0.0275433	-0.117694	-0.250124	-0.212438	-0.174776	-0.215451	-0.0205188	0.00809032	0.248713	0.0543091	-0.21888	-0.234913	0.0776391	-0.0386154	0.0107484	0.0963252	-0.0949223	-0.0540756	0.119057	-0.0629075	-0.266941	0.335563	0.0668465	0.00223475	-0.0203284	0.012992	-0.106393	0.0628284	0.0943638	-0.169552	-0.12409	0.135464	-0.0239349	-0.114177	-0.160196	-0.159934	0.173772	0.0181581	-0.00848563	-0.0755656	-0.12969	0.205253	0.0313027	-0.00560321	-0.107051	-0.0854785	-0.0372813	-0.0997094	-0.0126609	-0.0144342	0.119118	0.137155	-0.105528	-0.0342628	0.000260132	0.0493615	-0.0880869	-0.247915	-0.0872484	-0.0954014	-0.0969652	-0.028215	-0.0375414	0.00829277	-0.142264	-0.0193743	-0.0194979	-0.160196	-0.109308	-0.0475817	0.0133132	0.12027	-0.0728366	0.148909	-0.000142062	-0.0387386	0.0794013	0.29772	0.178077	-0.145493	-0.208685	0.18123	-0.0484476	0.114318	0.224548	-0.0199605	0.0136609	-0.175851	0.242489	0.190829	-0.0817217	-0.0394012	0.00990275	-0.0781764	-0.093478	0.216677	0.103776	-0.0652386	0.0911216	0.151247	0.0093104	-0.0501047	-0.0529732	0.173868	0.0723402	0.025753	-0.0698431	0.0595662	0.0312399	-0.18697	-0.036688	-0.0541699	-0.0572363	0.212245	0.0518243	-0.0596936	0.0866319	-0.0545543	0.179321	-0.0450138	-0.2819	-0.00159078	0.255253	-0.271751	-0.024398	0.0255762	-0.0746436	-0.0795861	0.0331364	-0.0510187	-0.0705528	0.0201542	0.103992	0.0195356	0.0119224	0.17075	-0.144776	0.023164	0.0412309	-0.0273348	0.0426784	0.0317916	-0.057553	0.107114	-0.0606713	-0.0719513	0.146141	0.0497479	-0.134937	-0.2213	-0.0356943	-0.14779	-0.199726	-0.0500516	0.0786846	-0.0850958	-0.0665475	0.102244	0.0270416	-0.18847	-0.0845289	-0.0444679	0.0417499	0.115037	0.121463	0.0513518	-0.064484	0.0461971	0.159992	0.0991524	-0.0857502	0.0292266	0.083794	0.108769	-0.244064	-0.0452419	0.0486677	0.160643	-0.096068	0.0604906	0.0674257	0.129155	-0.110485	-0.0617257	-0.0256328	-0.0886622	0.124014	-0.193197	-0.0763144	-0.130372	-0.0638177	-0.247571	-0.0216279	-0.159783	-0.0525439	0.100349	0.122466	0.0119364	0.131538	-0.0902626	-0.246372	-0.214981	-0.105761	-0.082448	-0.140718	0.0394981	-0.140345	0.058932	-0.106282
GOBP_SENSORY_PERCEPTION_OF_MECHANICAL_STIMULUS	-0.115937	0.108242	-0.0483988	-0.165367	-0.184735	-0.217264	5.04583e-05	-0.179546	-0.00903505	-0.0860121	0.000586152	0.182377	0.107934	-0.0179163	-0.0578641	0.0447518	0.0831853	0.0867514	0.0189105	-0.00886323	-0.16467	-0.142983	-0.0589177	-0.213763	0.0536317	0.0141583	0.053791	0.105021	0.0968127	-0.0570768	-0.206514	-0.147582	-0.0524395	-0.163776	0.0875856	-0.0279022	0.19099	0.195911	0.176596	-0.18132	0.00715691	-0.141793	-0.0677544	0.209746	0.028105	-0.245989	-0.155224	-0.0787206	-0.0921578	-0.0394255	-0.16687	0.169639	0.0103352	0.0972912	0.217487	0.174112	-0.0965893	-0.0438266	0.0440989	-0.0783675	-0.0201718	0.116937	-0.107112	0.043025	0.0273789	-0.179188	0.0331198	-0.169847	0.0495291	-0.00974002	0.0880931	0.0348474	-0.116427	-0.0718295	-0.0438072	0.0233406	-0.16629	-0.0405477	-0.025403	0.0580463	-0.0901922	-0.0498444	-0.0343382	-0.0251777	-0.0233574	-0.0742605	-0.140499	-0.105336	0.072203	-0.0250877	0.11907	0.0123031	-0.00903443	-0.100317	-0.0373838	0.0121401	-0.0817912	-0.1301	-0.0941964	-0.0554901	-0.0464427	-0.108785	0.00055866	-0.14248	-0.134882	-0.0115293	-0.0275433	-0.0680417	-0.0145814	0.00870893	0.14059	-0.0686131	-0.0915134	0.0162589	0.110334	-0.103494	-0.0848135	-0.110597	-0.0815556	-0.107025	0.0553526	-0.0734709	-0.14842	0.0468486	0.0389319	0.230437	-0.171228	0.0214752	0.0515598	0.13492	-0.117958	-0.0441323	0.15158	0.00999318	-0.128141	0.0331072	0.00944394	-0.12632	-0.0854957	-0.0482977	-0.000108823	-0.0743778	-0.0950283	-0.0919065	0.0221201	-0.0444338	0.0692944	0.168168	0.0489117	-0.0930158	-0.164099	0.0752622	-0.0143423	-0.0577917	0.0120087	-0.137015	0.176824	-0.00999275	0.195445	-0.126117	0.0925767	0.0619661	-0.0475294	0.167726	-0.0999268	-0.0647312	0.123136	-0.0246428	-0.138652	-0.128914	0.0939008	-0.159442	-0.189613	-0.156041	-0.138962	0.0290201	0.043777	0.0603954	-0.0134349	-0.157506	0.168422	0.077365	0.0134028	-0.0285438	-0.0651752	-0.0110805	0.0533655	-0.12826	0.014601	0.10084	-0.0158946	0.0451851	0.100979	0.0764355	-0.0613105	-0.146018	-0.0396799	-0.0789356	0.033509	0.066519	0.0729986	-0.0876275	-0.0332308	-0.100045	0.0128417	-0.114691	0.0016174	-0.041831	-0.0942607	0.0634933	0.098669	0.00893798	0.160585	-0.092772	-0.117756	0.0802143	0.0770954	0.13472	-0.0355103	-0.148117	0.153229	-0.0285823	0.145086	4.58665e-05	-0.0729367	-0.00552507	-0.0524595	0.0569085	0.0208156	-0.035361	-0.0892321	-0.211358	-0.0484493	-0.17703	0.121392	0.0415351	-0.0994816	0.161277	0.154115	0.153565	-0.22784	0.0797659	0.0242859	0.0404352	-0.060749	-0.0568517	0.0410675	0.0825806	-0.156905	-0.042298	0.104143	-0.111934	0.0132241	-0.0070027	-0.0344038	0.0275901	0.0416537	0.0994915	-0.166675	-0.183658	-0.0346566	0.120956	-0.231947	-0.103516	-0.0636738	-0.0243642	0.02948	0.127599	-0.0395075	-0.0371886	0.171776	0.0160001	-0.0165948	-0.0118397	0.179848	0.000230257	0.155739	0.147588	0.135979	0.095484	0.16233	0.102444	-0.00225395	-0.0580727	-0.0457744	0.145866	0.226017	-0.182509	-0.0733567	0.140851	-0.0665327	-0.0048843	-0.0857786	0.0522281	-0.0770507	0.0986642	0.0565124	0.144327	-0.194567	-0.036594	0.0622712	0.103443	0.0756468	0.176495	0.036154	0.00721201	0.140192	0.0882902	-0.084581	-0.00467193	-0.00299051	0.0129279	0.196637	-0.239183	-0.00404929	0.112461	0.0875751	0.0311816	0.16517	-0.0699633	0.141701	-0.102833	-0.028383	-0.177701	0.062739	0.000370882	-0.106478	-0.0822714	-0.108631	0.0835732	-0.104664	-0.0794631	-0.0883712	0.00261878	-0.100453	0.0211701	-0.0131298	0.111265	0.0684965	-0.20987	-0.194782	0.0491927	0.0325009	-0.203556	0.0809959	-0.00947035	0.0431201	-0.0295812
GOBP_SENSORY_PERCEPTION_OF_PAIN	0.150719	-0.126944	0.024256	-0.0377236	-0.202006	-0.334543	-0.0627946	-0.211167	-0.157186	-0.104217	-0.000342533	0.309291	0.259677	-0.253055	-0.228622	-0.121897	-0.295784	0.236781	-0.237434	-0.187528	0.210103	-0.156596	-0.2081	-0.264052	0.127736	-0.33673	0.107429	0.373954	0.121437	-0.129547	-0.276638	0.016316	-0.0949405	-0.296145	0.150462	-0.152457	0.241414	0.0336758	0.20972	-0.369349	-0.018629	-0.395269	-0.0150664	0.36421	-0.0212608	-0.435403	-0.132318	-0.0211182	-0.233273	0.0915122	0.0701044	0.254977	-0.0806797	0.0464215	0.229049	0.161638	0.0471016	0.10776	-0.0827098	0.0917223	0.148925	-0.0229008	-0.353411	-0.0892769	0.129422	-0.132493	0.29997	-0.00951349	-0.0898778	0.0130361	-0.0143768	-0.343809	-0.0125846	-0.378617	-0.0140272	0.00203076	-0.00469601	0.0858418	-0.362626	0.0733231	-0.333295	0.124849	-0.334577	-0.169941	-0.0700455	-0.136808	-0.0357871	-0.179813	-0.245643	0.191981	0.228374	0.256071	-0.290671	0.0541599	0.0249757	-0.154498	-0.0618492	-0.209546	-0.39763	-0.0640352	-0.225636	0.0562695	0.135037	-0.276439	-0.346766	0.346325	-0.0353838	0.0819288	-0.382013	0.196849	-0.0793068	-0.0624475	-0.216822	0.044359	-0.00474449	-0.166762	-0.277835	-0.0326944	-0.193302	0.0557223	0.257613	-0.0744281	-0.080941	0.0246293	0.0855944	0.273903	-0.308796	-0.139764	0.200786	0.161225	-0.25925	-0.344561	0.388562	-0.188811	-0.290747	0.29485	0.17355	-0.307071	-0.340438	-0.259342	-0.0740176	-0.343362	0.0556809	-0.295678	-0.207026	-0.133207	0.159822	0.318034	-0.263002	-0.279324	-0.314568	-0.0269532	-0.012868	-0.0309914	-0.278043	0.0277965	0.214244	0.132429	0.250509	-0.0973647	0.211778	-0.0197885	-0.0394495	0.0996792	-0.31505	-0.154579	-0.0451133	-0.0176402	-0.101697	-0.132927	0.244457	-0.309574	-0.260457	-0.0203401	-0.0832547	-0.188507	-0.149303	0.302702	0.282382	-0.176603	0.447792	0.14748	-0.106401	-0.233675	-0.0973603	-0.212587	0.221184	0.12965	-0.324154	-0.15395	-0.0627272	0.242258	0.434752	-0.0601437	-0.0765141	-0.292422	-0.316041	-0.243266	0.0104889	-0.0413596	0.267103	-0.312079	-0.235085	-0.404891	-0.135289	0.225812	0.0313244	0.00938816	0.163846	0.0800808	0.22603	-0.116325	-0.0672329	-0.15665	-0.310601	0.171034	0.174243	0.0726291	0.323569	0.0131966	0.202012	-0.215089	-0.135293	0.117275	-0.146478	0.0399356	-0.217341	0.0998891	0.194856	-0.143701	-0.086985	-0.0930681	0.088794	-0.262209	0.303076	0.0171613	0.105793	-0.243874	-0.0227119	0.0335089	-0.411448	0.047621	0.327628	0.455126	0.106248	-0.335522	0.0374314	0.298907	-0.37243	-0.166754	0.0461954	-0.262568	0.301468	0.0714423	-0.0591712	0.0938241	-0.148311	0.0650211	-0.233725	-0.164032	-0.0689744	0.402974	-0.413189	-0.239559	-0.335403	-0.269891	0.124467	0.374075	-0.215774	-0.142977	0.179668	0.234425	-0.0851577	-0.173136	0.370169	-0.024491	0.131453	0.171138	0.348483	0.132823	0.294261	0.265947	0.0189304	-0.122821	0.329847	0.169632	0.398536	0.274307	-0.168441	-0.127283	-0.165238	-0.0535178	-0.0664024	0.191283	0.174539	0.129295	-0.189896	0.216993	0.123346	0.0785136	-0.0043394	0.359465	0.425053	0.241078	0.274638	0.167859	0.406947	0.430672	-0.0054212	-0.209529	-0.0095749	0.162792	0.328797	0.0665601	0.0595764	0.365313	0.0442408	0.111253	0.0704456	-0.138833	0.325193	0.205529	-0.292613	0.383973	-0.0683795	0.351512	-0.294529	0.0262362	-0.150304	-0.0334685	0.12722	0.151977	-0.0319095	-0.212698	-0.0513332	-0.0953531	-0.13452	-0.0870901	0.0414569	-0.124037	-0.123262	0.381194	0.193688	-0.231573	0.412095	0.180449	0.367991	0.385646
GOBP_SENSORY_PERCEPTION_OF_SMELL	0.228365	-0.313769	-0.272734	-0.0790993	0.369029	0.318804	0.50721	0.0102428	-0.109195	0.24907	0.12079	-0.242798	0.156977	0.570408	-0.228193	-0.0850374	-0.231584	0.00700651	-0.014346	0.199721	0.276816	-0.264203	-0.197324	0.285767	0.15862	0.190543	0.0239014	0.180105	0.0751933	-0.0574099	-0.381967	-0.153006	-0.188849	-0.344555	0.168999	-0.0854807	-0.0102572	-0.125758	-0.00380742	-0.224714	0.232129	0.18305	-0.127009	0.196197	0.0558886	-0.347491	0.24595	-0.0935507	-0.0558076	0.126042	0.440211	0.0545519	0.00483568	0.108065	-0.242719	-0.0167227	0.260262	0.0455578	-0.128506	0.0057158	0.0971141	-0.00904766	0.00078279	-0.280565	0.0371304	0.349537	0.144005	0.0630241	-0.0991362	0.198598	0.236594	0.124835	-0.291768	-0.137264	-0.00312909	-0.174452	0.154441	0.18154	0.177164	-0.152656	-0.055006	0.0484698	-0.0255742	-0.112064	0.145497	-0.19972	0.138714	-0.0125861	-0.227902	-0.147312	-0.156401	0.610666	0.00855099	0.0385049	-0.20128	-0.238228	-0.0748533	0.0888031	-0.108103	0.00584429	-0.170646	-0.104027	0.226304	-0.288124	-0.168627	0.352074	-0.0635683	-0.0658256	-0.150965	0.0208977	-0.0188859	0.228727	0.167626	0.29746	-0.126442	0.482446	-0.0242761	-0.0176375	-0.153281	0.161835	0.310188	0.107535	-0.0815892	-0.163319	0.344001	0.224786	-0.247228	-0.156158	0.0771664	0.0644417	-0.30385	-0.238234	0.0425494	-0.0496114	-0.147717	-0.1205	-0.0471027	-0.100726	-0.199694	-0.0212616	-0.226895	-0.0489901	0.078221	-0.271534	-0.0287682	0.0562602	-0.0255661	0.145357	-0.0316464	-0.152299	-0.282835	-0.107474	0.217846	0.0628854	-0.10239	0.232936	0.00610106	0.121783	-0.0829906	0.149774	0.55907	0.240661	-0.193625	-0.192297	-0.194125	0.13487	0.104281	-0.0624584	-0.293729	-0.197621	0.35034	-0.320649	0.000171871	-0.0616713	0.103326	0.51605	0.216273	0.240447	-0.0700531	0.0935797	0.34525	0.213208	-0.155255	-0.289858	-0.211731	-0.137526	-0.0355843	0.0786692	-0.0688335	0.0794427	0.0422789	-0.0457021	0.179543	-0.165506	0.185228	0.15056	-0.0304876	-0.23639	-0.303375	-0.0645053	-0.0394786	-0.0635267	0.0541189	-0.204873	-0.0429294	0.224055	0.159588	-0.341046	0.299653	-0.235897	0.0762714	0.119642	-0.0834337	-0.0668606	-0.0178458	0.0595902	-0.221478	0.545144	0.113404	0.0239738	0.0544483	-0.298606	-0.213846	0.0713952	0.249522	0.0937953	0.302029	-0.310763	0.564627	-0.183045	0.100311	0.178579	-0.0197375	-0.151372	0.216007	-0.294332	0.260911	-0.0658563	0.0188111	-0.0797395	-0.116142	0.313573	0.285661	0.361106	0.459662	-0.249082	-0.172905	0.0975321	-0.270817	-0.123553	-0.103928	-0.0251858	-0.0541757	0.208937	-0.0752323	-0.166318	-0.230911	-0.227945	-0.0859427	0.0247119	-0.0885475	0.173196	-0.312709	-0.309895	-0.294587	-0.09051	-0.0334498	-0.118551	0.184772	0.0994237	-0.178005	-0.182241	-0.258926	0.116973	-0.0590725	0.148916	-0.0720057	-0.156803	-0.234567	-0.219572	0.0682612	0.311628	0.420804	-0.149905	0.441294	0.197429	0.113176	0.130261	0.0255974	-0.083545	0.0265095	-0.221558	-0.316931	0.100397	-0.122079	0.179796	-0.0575115	0.0502471	0.0102517	0.201261	0.179414	0.239817	0.212275	0.00850397	-0.169269	0.290154	0.0345634	0.322684	0.235577	-0.108927	-0.0965712	0.0882402	0.0820398	0.282005	0.136304	0.158863	-0.201797	-0.186567	-0.0449857	0.000872144	-0.128883	-0.255615	-0.234877	0.250573	-0.0924696	0.276447	-0.250396	-0.134307	0.061215	0.177346	0.00582203	0.0972676	0.0189018	-0.220525	0.131865	-0.0160498	0.223368	0.290358	-0.0606194	0.206508	-0.18939	0.256643	-0.0558119	-0.412594	0.00218023	0.104571	0.348144	0.185713
GOBP_SENSORY_PERCEPTION_OF_SOUR_TASTE	-0.318406	0.146843	0.117456	-0.41786	-0.21928	-0.269626	-0.349001	-0.208827	-0.156246	-0.659119	-0.377288	0.195962	0.383856	0.275653	0.0520771	-0.407936	-0.517647	-0.051645	0.389424	0.12567	-0.260892	0.0435732	0.26334	-0.0714128	0.335227	0.161994	-0.45231	0.0715095	-0.0640505	0.109643	-0.383082	0.223103	0.378111	0.33188	-0.0692317	-0.183055	-0.0393209	-0.543199	0.363328	-0.371426	-0.290952	-0.357705	-0.537749	-0.0445641	0.139062	-0.463315	-0.000512681	0.10357	-0.0559268	0.0809512	-0.00600806	0.382244	0.559628	-0.19288	0.272829	0.377139	-0.232194	0.0773206	-0.227345	-0.40712	0.206941	0.185461	-0.19992	-0.237197	0.289898	-0.241428	0.42134	-0.205274	0.478898	0.336948	-0.256879	-0.0306512	-0.326792	-0.0154953	-0.0298979	0.386786	0.162115	0.158124	-0.281675	-0.309448	-0.250654	0.104817	-0.315031	-0.467751	0.0452455	-0.134379	0.16093	-0.315917	-0.391681	-0.23891	0.165096	0.137619	0.539603	0.104862	-0.20609	0.243642	0.0319111	-0.0560319	-0.281496	-0.155113	-0.413644	-0.333275	0.149199	-0.252995	-0.180425	0.330979	0.313499	-0.115491	0.145529	0.262047	0.202519	-0.0221799	-0.000891037	0.157209	0.389162	0.198993	0.0944069	-0.405568	-0.0180728	-0.293677	0.0312021	0.296222	-0.619102	-0.0905457	0.0680751	0.115482	-0.281473	0.167655	-0.200733	-0.0323883	-0.242464	-0.365868	0.46303	0.387441	0.112544	0.19153	-0.268747	-0.0757702	-0.410063	-0.379186	-0.230968	0.247611	-0.509294	-0.40314	-0.20332	-0.0297245	0.0974598	0.309917	-0.361894	0.0283443	-0.0384019	0.393001	-0.445566	-0.435831	-0.236952	-0.344775	0.0521243	-0.533929	0.190964	-0.255534	-0.0660204	-0.0310357	-0.658038	-0.267596	0.422945	0.0534729	0.242904	-0.230644	-0.158724	-0.562422	-0.0820329	-0.209714	0.458885	0.104337	-0.349304	-0.196301	0.0511289	-0.0577765	-0.0940046	0.353704	0.168238	0.554222	0.109892	-0.337534	0.129384	-0.26993	0.19347	0.29889	-0.38339	-0.17531	0.334864	-0.308846	0.178375	0.0135968	-0.157934	0.0618665	-0.0925362	-0.324617	-0.00959115	-0.0655767	-0.36534	-0.199851	-0.245306	-0.142099	-0.33907	0.0108169	-0.0517627	0.112068	-0.231784	-0.293576	0.297144	-0.339215	0.442865	-0.013993	-0.247051	-0.0502719	0.0438533	-0.145668	-0.147379	0.00471803	-0.0451399	-0.0103154	0.329445	-0.127473	-0.428889	-0.155555	-0.302022	-0.0309975	-0.301944	0.27208	0.244106	0.00166082	0.15892	-0.481325	0.157225	0.375628	-0.537027	0.163031	0.0956233	0.109822	-0.358135	0.0153593	0.542519	0.567278	-0.297049	0.141244	-0.403899	0.122901	-0.433922	-0.0408397	-0.106616	0.256801	0.44287	-0.0925811	-0.212588	0.194212	-0.168102	-0.169797	0.0349889	-0.0585711	-0.479573	0.480974	-0.40473	-0.62866	-0.0142831	-0.139264	0.130929	-0.15397	0.247967	-0.226102	0.091552	0.116986	-0.524561	0.098206	0.462413	-0.0535904	0.264535	0.239115	0.272797	0.137972	0.114923	-0.0472489	-0.137906	-0.223463	-0.203766	0.311832	0.561393	-0.344687	-0.0952073	0.0286994	0.30157	-0.228416	0.163066	0.0196576	0.109299	0.37387	0.0525224	0.281159	-0.140693	-0.201186	-0.215944	0.274936	0.159222	0.19697	0.0721396	-0.144418	0.365684	0.311775	-0.0124918	-0.487858	0.454092	0.0548737	0.600146	0.138186	0.0773391	0.411681	-0.235583	0.621131	0.0371352	-0.436083	0.348462	-0.29378	-0.140892	-0.192716	0.2227	0.287222	-0.421604	0.0918475	0.151229	-0.200971	0.0459899	-0.0485599	-0.298361	0.593588	-0.0368068	-0.0413751	0.03897	0.450351	0.580667	-0.235984	0.102715	0.0203062	0.067399	-0.342075	-0.209098	0.205971	0.459976	0.236535
GOBP_SENSORY_PERCEPTION_OF_SWEET_TASTE	0.0572626	-0.0929581	0.340654	-0.110755	0.455426	-0.215686	-0.240831	0.0702935	-0.669994	-0.0969721	-0.259909	0.151642	0.366512	0.299791	-0.154993	0.532776	0.198202	0.0421113	0.298558	-0.143939	-0.359513	-0.0517153	-0.216382	-0.50106	0.442511	-0.115974	0.0131077	-0.0209342	-0.346411	0.274944	-0.191157	0.315915	-0.30385	-0.185519	0.146695	0.376915	-0.58364	-0.110742	-0.0977042	-0.0124303	0.236727	-0.508954	-0.297941	0.761864	-0.654514	-0.369795	-0.136334	0.148541	-0.523116	-0.130929	-0.0863669	0.0337536	-0.341277	0.151288	-0.191717	-0.00693009	-0.0834991	0.173361	0.277467	0.0533789	0.0876203	-0.481566	-0.141059	-0.237225	0.574789	0.335474	-0.126677	-0.408703	0.555408	0.374627	0.23003	0.0680195	-0.281625	-0.24165	0.297961	0.445254	0.572274	0.0497281	-0.210732	0.0495064	0.331294	0.595067	-0.492515	0.102763	0.115354	0.453532	-0.165866	-0.041003	0.572823	-0.00505887	0.0317765	0.346826	0.322506	-0.00586977	-0.478125	-0.181793	0.335944	0.379463	-0.100397	0.00218677	-0.0376199	-0.284618	-0.149823	0.0279214	-0.46744	0.333987	-0.336182	-0.0371655	-0.519744	0.318885	-0.157159	0.568801	-0.423488	0.162618	0.399306	-0.433867	-0.00430241	0.463106	-0.0520995	-0.238687	0.345725	0.352862	-0.02189	-0.480549	0.134101	-0.172914	-0.0253418	0.0561693	-0.411991	0.0447555	0.198127	0.385708	-0.0334826	-0.116964	0.0554099	0.138147	0.398521	-0.0309246	-0.420933	-0.450432	-0.227199	-0.279936	-0.352304	-0.0531659	-0.689781	-0.364956	-0.295686	0.236145	-0.231727	0.201078	-7.81954e-05	-0.351352	-0.164256	-0.478244	0.70698	-0.41871	0.0521127	-0.047966	0.0570568	0.016077	-0.396383	-0.188947	-0.494251	-0.674476	0.484995	-0.00551381	-0.573761	0.026223	0.0902628	-0.0650844	-0.114959	-0.0807024	-0.259821	0.293154	-0.0773273	-0.341099	-0.340237	-0.388632	-0.282832	0.230592	0.346218	0.0175267	-0.0359754	-0.364663	0.44612	-0.0989927	0.157373	0.422237	-0.474242	-0.482541	0.139187	-0.707779	0.404943	-0.130241	0.547668	-0.37084	-0.322466	-0.774095	0.65319	0.158763	0.191123	-0.252729	-0.174231	-0.609684	0.287739	-0.296658	-0.162515	0.0627718	-0.398042	-0.403309	0.154892	0.147048	0.0123438	0.221495	0.125974	-0.469435	-0.261985	-0.268952	0.576718	-0.0792833	-0.558825	-0.073345	0.215333	-0.268265	0.104245	-0.402279	0.440372	-0.25821	0.290298	-0.467766	-0.568396	-0.118427	0.0221748	-0.203997	-0.314167	0.541936	0.37852	-0.340705	0.319688	-0.151287	-0.328933	-0.519508	0.370792	-0.211551	0.573659	-0.0654348	-0.110497	-0.0577526	0.331786	-0.319924	-0.450628	0.246244	-0.137707	0.109046	-0.279671	0.685774	-0.245279	0.485175	0.178052	-0.502507	-0.483034	0.264543	0.29595	-0.109452	-0.469253	0.105938	0.0876097	-0.0438898	-0.310421	0.265936	-0.271319	0.486389	-0.595124	0.22957	0.316524	-0.0163241	-0.0185701	-0.532017	-0.765821	-0.128785	-0.342812	0.521371	0.475694	0.496932	0.168221	0.404268	-0.139615	0.0633872	-0.616548	0.432665	-0.197732	0.421539	-0.242186	-0.349573	-0.29204	-0.217281	0.458395	-0.288569	0.36309	0.315125	-0.221913	0.272463	0.0922554	-0.209314	-0.170298	0.45088	-0.123874	-0.142532	0.235951	0.253938	0.176985	-0.315537	-0.115619	-0.0659808	0.0719327	0.150147	-0.127519	-0.22334	0.283924	-0.342995	0.257295	0.122278	-0.0621504	-0.231977	-0.1921	0.668685	0.194457	-0.236788	-0.319309	0.278306	0.00731807	-0.251419	-0.167541	0.0951926	0.30353	-0.251734	0.169399	-0.0369477	-0.160834	0.381127	0.336597	0.0289177	-0.0260473	0.10647	-0.344898	0.262592	0.386627	0.122663
GOBP_SENSORY_PERCEPTION_OF_TASTE	0.232273	-0.155194	-0.00268549	-0.228988	0.248322	-0.206829	-0.367171	-0.0181592	-0.395666	-0.147864	-0.203087	0.0726637	0.0672832	0.163292	-0.386707	0.0581457	-0.291053	-0.0270756	0.422698	-0.0700855	-0.082274	-0.0269799	-0.0340004	-0.191203	0.305724	0.0396461	-0.316173	-0.0404831	0.0937142	-0.0941943	-0.10333	0.0572448	0.377138	-0.081516	0.117519	-0.292472	-0.336519	-0.449384	0.31707	0.179259	-0.323422	-0.342386	-0.334874	0.344765	0.0715699	-0.284688	0.426398	-0.143341	-0.101712	-0.0883606	0.331865	0.219396	-0.130681	-0.247941	0.0634163	0.0198721	0.213398	0.216816	0.0385971	-0.0977243	-0.252074	0.1224	-0.0905972	-0.187089	-0.052782	-0.0472587	0.0184048	-0.0363067	0.019673	-0.0929747	-0.134798	0.289558	-0.360505	-0.151759	-0.285056	-0.172416	-0.0355159	-0.175128	-0.246942	-0.146298	0.220403	0.255094	0.025285	-0.327974	0.134045	0.295256	0.283594	0.107559	-0.27305	-0.0530146	0.310422	0.157072	0.407637	-0.110568	-0.280127	0.254578	0.202574	0.253038	0.101969	-0.261857	-0.0612534	0.20575	0.164276	-0.141882	-0.429368	0.0387684	-0.331473	0.402118	0.232004	-0.118991	-0.0862993	-0.177644	0.0583801	-0.0550132	-0.0840798	-0.194708	0.189831	-0.233835	0.26004	-0.11015	0.220459	0.045325	-0.30847	0.0504012	-0.360528	-0.179649	-0.00900831	0.0435857	0.221135	-0.00535731	-0.245768	-0.123506	0.0898596	0.279508	0.124856	-0.0404772	0.276987	0.075028	-0.345886	0.0685998	-0.313069	0.102528	-0.221787	-0.10838	-0.41415	-0.00783754	-0.201249	0.113504	-0.158233	0.138548	-0.306165	0.173334	-0.385698	0.00882927	0.190756	0.0684805	-0.205237	0.0520573	-0.0685771	-0.363818	0.262846	-0.00839641	-0.194126	0.0118422	-0.0218486	-0.334411	-0.13265	0.346491	-0.330655	-0.164529	0.105096	0.363903	0.0232427	-0.100082	-0.374461	-0.0538546	-0.138673	-0.247415	-0.144231	-0.269992	0.0243039	0.319955	0.0388799	0.0391214	-0.0776816	0.0243024	-0.141628	0.0812612	0.129338	0.147582	0.0557182	-0.225338	-0.350719	-0.201052	0.133851	-0.262489	-0.372883	-0.208108	0.137135	0.077633	0.303111	0.131627	0.211411	0.0935458	-0.141674	0.32882	-0.408907	-0.346446	0.202729	-0.245495	-0.00313146	-0.0715075	0.262557	-0.0915879	0.172691	-0.229836	0.19669	0.162897	0.0851674	0.0726264	0.0146851	-0.171018	0.125059	0.108364	-0.286664	-0.00292223	-0.277631	-0.106507	-0.163494	-0.136313	0.172899	0.204679	-0.0688869	0.00792722	0.0138256	0.0834494	0.102989	-0.300845	-0.13521	0.0974759	-0.111647	-0.341213	0.175773	0.302829	0.0363438	0.211119	-0.0929948	-0.336499	0.0807191	-0.10031	-0.271758	0.226547	0.192329	-0.025596	-0.0539558	0.0347697	0.0548733	0.161668	0.0625983	-0.274802	-0.156945	0.299877	0.0376614	-0.260777	0.312509	0.12279	-0.0427334	-0.118877	-0.3287	0.17998	-0.316814	0.109129	0.23832	0.196621	0.153883	-0.126098	-0.0503835	-0.29321	-0.355908	0.0946093	-0.0436132	-0.0453378	0.282967	0.0408425	-0.0888382	0.23407	-0.188014	-0.13361	0.0118398	0.131215	-0.0803607	0.0708911	0.073337	0.184038	-0.0564197	-0.16849	0.00806871	-0.0758182	0.023049	-0.166662	0.0837451	-0.0652673	-0.0132493	-0.152854	-0.280795	-0.173953	-0.0900184	0.318499	-0.00993292	0.0254046	0.357345	0.0755663	0.0878795	0.34879	-0.0542209	0.340097	0.168654	0.121304	0.298197	0.0880084	-0.0281062	-0.0200869	0.0844082	0.163572	0.153422	0.28115	-0.184539	-0.218338	-0.00132909	-0.182575	0.0124771	0.230023	-0.118568	0.0817889	0.38453	-0.0782689	0.154359	0.0450575	0.0217583	-0.254565	0.361673	-0.0437569	-0.309743	-0.0879863	0.023819	-0.183398	0.299961	0.163572
GOBP_SENSORY_PERCEPTION_OF_TEMPERATURE_STIMULUS	0.402417	0.34152	0.326268	-0.398387	-0.204842	-0.367292	-0.200426	-0.216295	-0.0723257	-0.291214	-0.0772824	0.294357	0.202474	-0.231353	-0.319204	-0.178613	-0.215582	0.390382	0.0105228	-0.192995	0.0102684	-0.303748	-0.248101	-0.119579	0.180245	-0.33677	-0.00210597	0.382379	0.48301	-0.237949	-0.0379048	0.113892	-0.138536	-0.0983773	0.0665445	-0.253947	0.0487339	0.0214454	0.443984	-0.289897	-0.0322396	-0.102857	0.0738057	0.40429	0.131478	-0.342791	-0.23582	-0.190055	-0.307161	-0.149567	0.156395	0.0848009	-0.182799	0.327289	0.132782	-0.132874	0.149197	0.363267	-0.238717	0.0400909	-0.0190506	0.260267	-0.10141	0.0291039	0.161314	-0.425095	0.208802	-0.2134	-0.232991	-0.152882	0.0165755	-0.133386	-0.0590854	-0.372712	-0.00517388	0.0398155	-0.449538	0.0780102	-0.393287	0.248703	-0.269628	0.306408	-0.0449026	-0.284094	0.0797261	-0.00343368	-0.0476916	-0.298247	-0.12225	0.220394	0.411519	-0.220289	0.0466168	-0.184495	0.0679797	-0.033678	0.0835443	-0.0201107	-0.241464	-0.0828548	-0.270937	0.232554	0.135404	-0.227203	-0.367547	0.198191	-0.156225	0.21509	-0.146875	0.0420412	-0.193076	-0.0306089	-0.310455	-0.130379	0.133499	-0.271831	-0.219706	-0.293175	-0.0544982	-0.0115226	0.0987949	0.00326074	-0.280133	0.170628	-0.141991	0.0274258	-0.231335	-0.0876669	0.305456	0.190381	-0.485299	-0.409458	0.342712	-0.131779	-0.0728506	0.294987	0.201342	-0.345128	-0.109753	-0.129935	-0.237142	-0.405645	-0.106143	-0.3957	-0.120416	0.0404037	0.33944	0.406073	-0.287567	-0.250338	-0.230206	0.280874	0.0788017	-0.141262	0.0025834	0.109742	0.0617978	0.0687895	0.0423114	-0.181508	0.0604553	-0.00449576	0.115171	0.263146	-0.0379393	-0.260277	0.0872389	0.250289	-0.326849	0.0285306	0.197808	-0.207374	-0.316261	-0.180299	-0.0416148	-0.12474	-0.248847	-0.0615658	0.156459	-0.114543	0.33737	0.163741	0.216317	-0.0418642	-0.180595	-0.129774	-0.0449901	0.322489	-0.220374	-0.240098	0.0566129	0.111882	0.259303	-0.136138	0.151171	-0.249211	-0.430942	0.0373906	-0.0855539	0.0708459	-0.13959	-0.134224	-0.0040955	-0.199636	0.0167755	-0.0198501	-0.0159897	0.0336118	0.250596	0.0800301	0.418503	-0.288579	0.105177	-0.198094	-0.170195	0.163487	0.262681	0.154496	0.00473088	-0.0813698	0.344529	0.0192582	-0.100399	-0.222494	-0.0148971	0.0820784	-0.229519	0.307413	0.101677	-0.282486	-0.0116675	-0.0652023	0.223828	-0.319419	0.385246	0.113465	0.0191537	-0.112471	0.290467	0.169791	-0.123229	0.272142	0.312871	0.32368	-0.26822	-0.26293	0.144176	0.059661	-0.324606	-0.158056	0.0446829	-0.191213	0.484368	0.173553	-0.0668967	0.349944	-0.19452	0.11223	-0.0399377	-0.158857	0.200405	0.358316	-0.255203	-0.204708	-0.0633611	-0.144279	0.0944546	0.286222	-0.271467	-0.149428	0.230988	0.290865	-0.00701938	0.162318	0.253829	-0.1811	0.0260488	-0.205292	0.393666	0.268101	0.130794	-0.106894	-0.0350522	-0.174253	-0.0446561	0.117579	0.34262	-0.0779274	-0.187856	0.0240931	0.0583144	-0.00843717	-0.133864	0.222048	0.326334	0.0713217	-0.198111	0.314243	0.147702	-0.13152	0.139098	0.0127214	0.496215	0.322601	0.234868	-0.0109668	0.416331	0.403133	0.126001	-0.171216	-0.055223	0.191436	0.166726	-0.128628	-0.0401981	0.251139	0.279553	-0.152551	-0.162507	0.0129215	0.404001	0.144074	-0.193962	0.440633	-0.0548316	0.394822	-0.324329	-0.00617806	-0.275476	0.0671782	-0.0251292	0.218553	-0.131803	-0.0516703	-0.0700188	-0.250935	-0.164801	-0.0944656	0.132749	-0.372996	-0.193278	0.155397	0.123721	0.243286	0.242357	-0.104763	0.122935	0.364452
GOBP_SENSORY_PERCEPTION_OF_TOUCH	0.453638	0.127424	0.427747	-0.236306	-0.625042	-0.234681	0.422854	-0.579737	-0.440528	-0.167033	-0.255036	0.646378	0.466113	-0.156826	0.530494	-0.329636	0.0379957	0.360183	0.0553325	-0.0810021	-0.386357	-0.398204	0.210736	0.00839363	0.0805601	0.16527	0.190184	0.31314	-0.115882	-0.603316	0.318843	-0.423059	-0.151541	0.18328	0.128348	0.0331791	0.475128	0.350101	0.262718	-0.232668	0.282001	-0.155742	0.140463	0.0203207	0.374252	-0.127546	-0.141696	-0.126974	0.0225991	-0.267486	-0.189155	0.70439	0.20789	0.386998	0.737301	0.41895	-0.35782	0.0548249	-0.401744	0.0603872	-0.203174	-0.142192	-0.515467	0.436923	-0.0217937	-0.164048	-0.193385	-0.294146	-0.14812	-0.497137	0.49533	0.181226	-0.329705	0.484921	-0.52581	0.416201	-0.492692	-0.210517	-0.426633	0.593889	-0.214144	-0.321854	-0.0224272	-0.138061	-0.130898	-0.349541	-0.395678	-0.134672	-0.226042	-0.199073	0.284907	0.0917096	-0.584449	-0.0012623	0.251858	-0.00752703	-0.634508	-0.524644	-0.298305	-0.429593	0.0352863	-0.575404	-0.208142	-0.455956	0.235873	0.0582703	-0.0739924	0.0334141	0.0181175	0.569732	0.0860712	0.339801	0.243033	-0.224229	-0.0541261	0.130842	-0.614006	-0.185641	0.353524	-0.0790721	0.103463	-0.444427	-0.246391	-0.44096	-0.142118	0.558798	-0.379139	-0.0973476	0.137765	0.197445	-0.202259	-0.120294	-0.417553	-0.209779	-0.549609	0.511737	0.140976	-0.452251	-0.396275	0.2234	-0.0294697	-0.124681	-0.0475229	-0.0723997	-0.00712182	0.091254	0.528771	0.265696	0.38031	0.080648	-0.279766	0.118328	0.0312804	0.314195	-0.312562	-0.202753	-0.154066	0.18669	0.393648	-0.477824	-0.400497	0.566534	0.224618	-0.35337	-0.797047	-0.506177	-0.262017	0.0506853	-0.42457	-0.531604	0.452785	0.497407	-0.246241	-0.258485	-0.577164	-0.22834	0.142179	0.382284	0.0629647	-0.0515302	0.112381	0.239358	-0.346847	0.290634	-0.364687	0.436845	0.482951	-0.599483	-0.438415	0.0204633	-0.0404353	0.322974	-0.0223593	-0.172105	-0.216692	-0.561706	0.161247	0.356478	0.298047	-0.51126	0.0781069	-0.259923	-0.565422	-0.33986	0.213803	-0.646518	0.658822	0.384138	0.218776	-0.157811	0.461422	0.161535	0.251589	-0.315276	-0.33719	0.563274	0.594074	-0.0459352	-0.0469842	-0.599566	-0.115256	0.0974726	-0.00530965	-0.348445	-0.651173	-0.192242	-0.169606	0.272255	0.155712	-0.0953359	-0.284769	-0.330689	0.493568	-0.463737	0.780018	-0.16542	-0.104574	0.536152	-0.251971	-0.0296305	-0.28171	0.603236	-0.0185844	0.574867	-0.226327	-0.617329	-0.176803	-0.00871706	-0.28102	0.11443	-0.172856	-0.0800994	0.272907	-0.466734	0.395096	0.0535859	-0.364244	0.51454	-0.212044	0.0458743	0.258987	0.414466	-0.423686	-0.569074	-0.168927	-0.525038	0.472115	0.0765466	-0.541039	-0.29337	0.537796	0.347859	0.0632838	0.286362	0.639378	-0.172061	0.324813	0.828669	0.428475	0.421451	0.183218	0.30233	0.0300404	-0.459694	0.271724	0.301488	0.417142	-0.107326	-0.0109545	0.310054	-0.0534089	-0.0553004	0.145774	-0.339736	0.16854	0.444408	-0.144888	0.250019	-0.391783	0.0261419	-0.345847	-0.0703249	0.536381	0.297154	-0.0831309	-0.518515	0.489057	0.278512	0.546585	-0.163937	0.079679	0.304749	0.315457	-0.0202887	-0.20469	0.130941	0.29564	0.0703645	0.503688	0.197339	-0.0430817	-0.597771	0.0791277	0.473119	-0.250924	0.232257	-0.204889	0.197633	-0.207873	-0.00535827	-0.138795	-0.0984992	-0.408604	-0.200705	-0.199558	0.0543435	-0.403472	0.0313155	0.235781	-0.446119	-0.0636036	0.467899	0.404324	-0.31698	0.211644	0.170581	0.162254	-0.0862901
GOBP_SENSORY_PERCEPTION_OF_UMAMI_TASTE	-0.249918	0.242874	0.233678	-0.186654	0.313862	-0.141016	-0.225125	0.160515	-0.66763	-0.56748	-0.253598	0.484652	-0.0376945	0.209899	0.151676	0.389622	0.272036	-0.274134	0.4645	0.308662	-0.319414	0.151402	-0.327053	-0.628267	0.404661	-0.0474934	-0.216491	0.234643	-0.314963	0.225434	0.0502526	0.474925	-0.330497	0.35163	0.00205108	0.345599	-0.592758	-0.0846716	-0.144961	-0.14775	-0.114667	-0.482632	-0.532788	0.338614	-0.62904	0.106022	0.0546311	0.00620573	-0.470667	-0.14342	-0.078135	-0.4438	-0.323107	-0.391466	0.0853684	-0.341043	-0.148107	0.375536	0.395339	-0.343921	0.0885753	-0.531939	0.0789376	-0.374548	0.531112	0.20198	0.0258421	-0.197149	0.495209	0.478309	0.265196	0.242648	-0.293577	0.288613	-0.120679	0.471749	0.419526	-0.256652	-0.195269	-0.0613293	0.237094	0.376418	-0.331173	0.592089	0.250987	0.531718	-0.168043	-0.0586144	0.580979	-0.148507	-0.227536	0.273807	0.3146	0.0384677	-0.449536	-0.0635206	0.217859	0.263341	0.266548	-0.17411	-0.253446	-0.180385	0.363527	0.00877608	-0.123152	0.230062	-0.464032	0.420582	-0.267024	-0.11877	-0.288418	0.568564	-0.42353	-0.115895	0.412317	-0.396847	0.4648	-0.043956	-0.134247	-0.700111	0.21602	0.268064	-0.525672	-0.233643	-0.210902	-0.299957	-0.277061	0.296498	-0.396029	0.000606043	0.492369	0.702371	-0.223492	-0.00686686	0.53063	0.135095	0.170734	-0.0298418	-0.3876	-0.213366	-0.525154	-0.271151	-0.415924	-0.191528	-0.644555	-0.147334	-0.607826	0.0502522	-0.241338	0.444492	-0.184798	-0.304282	-0.189071	-0.655534	0.820944	-0.425983	-0.159534	-0.128804	0.100636	-0.289838	-0.506924	-0.517746	-0.33275	-0.586653	0.586191	-0.309166	-0.272482	-0.327582	0.0098414	-0.0213601	-0.294904	0.43443	-0.358788	0.260735	0.0227111	-0.369421	-0.327185	-0.432293	-0.759573	0.322495	0.263592	0.553929	-0.149333	-0.0343506	0.37891	-0.178431	-0.20636	0.195195	-0.101913	-0.0243156	0.432916	-0.682581	0.149523	0.0585431	0.113883	0.133705	-0.125407	-0.59201	0.515712	-0.0519056	0.0365847	-0.255116	0.0247233	-0.18541	0.378486	-0.0430666	-0.095235	-0.204966	-0.42312	-0.280183	-0.212706	0.32701	-0.175692	-0.0863401	0.201126	-0.572906	-0.10337	-0.334608	0.468931	-0.139391	-0.304782	0.407263	0.247932	-0.254939	0.105916	-0.629482	0.39535	-0.588694	-0.082731	-0.11888	-0.572815	0.0918007	0.218576	-0.218372	-0.441447	0.286455	0.0215867	-0.0460993	0.603102	-0.542097	-0.16041	-0.593242	0.0507726	-0.228611	0.212883	0.165428	-0.315764	-0.223012	0.483207	0.291472	-0.325115	0.0429246	0.0548902	-0.0446452	-0.722718	0.622328	0.310854	0.605011	0.249858	-0.421966	-0.618484	-0.0305708	0.591089	0.479648	-0.374147	0.517547	-0.294571	-0.0483697	-0.120211	0.320131	-0.608256	0.207504	-0.500923	0.337338	0.639131	0.171948	-0.35244	-0.512194	-0.714113	0.154073	-0.292218	0.366776	0.602322	0.298026	0.342445	0.416037	-0.16121	-0.0922168	-0.564054	-0.304033	-0.0738005	0.575373	-0.415162	0.362825	0.11252	-0.234463	0.586654	-0.683126	0.277673	0.236491	0.188571	0.419633	-0.100705	-0.261268	-0.0578282	-0.0369213	-0.232463	-0.0812716	0.468586	0.54816	0.346259	0.0162574	-0.163694	0.174963	-0.0751527	0.180221	-0.693001	0.281423	0.498486	-0.264187	0.411797	-0.169933	0.435927	-0.371261	0.363655	0.637446	0.586667	0.109904	-0.130428	0.547686	-0.0981843	-0.116671	0.169866	0.440991	0.108464	0.362469	0.165749	0.170474	0.183307	0.408237	0.5836	0.212738	-0.439425	-0.264477	-0.522731	0.569485	0.484582	-0.143099
GOBP_SENSORY_SYSTEM_DEVELOPMENT	-0.0418721	-0.0207653	0.15759	-0.292513	-0.264425	-0.297184	-0.194593	-0.191963	-0.0848643	-0.106006	0.0416506	0.232143	0.121378	-0.273359	-0.0546434	0.0447	-0.0125596	0.242414	-0.132835	0.0441969	0.0873201	-0.184705	-0.0705052	-0.296923	0.122768	-0.245243	0.0799138	0.40549	0.221181	-0.0395354	-0.216324	-0.139389	-0.0641507	-0.0679309	0.00101849	-0.126509	0.0937756	0.259135	0.326609	-0.180076	0.0363959	-0.225467	0.103324	0.3023	0.178211	-0.295962	-0.0916982	-0.111983	-0.104342	-0.117307	-0.186919	0.0691995	-0.281401	0.145473	0.193517	0.170058	-0.208316	0.0860409	0.0761383	0.045231	-0.0123747	0.167345	-0.18364	0.165992	-0.0452153	-0.114502	-0.130031	0.00496683	-0.0626913	-0.119712	-0.0316379	-0.116464	-0.0305701	-0.262094	0.0281653	-0.104777	-0.208143	0.004982	-0.122696	0.264958	-0.0265111	0.142729	-0.114141	-0.0902747	0.0114575	0.0561224	-0.318633	-0.163172	-0.000490382	0.130401	0.0967082	-0.244663	0.105957	-0.0908949	0.0428789	-0.132503	-0.0654219	-0.0805287	-0.112871	-0.108942	-0.097389	0.113454	-0.0949466	-0.104122	-0.237466	0.0961671	0.0490075	0.155801	-0.0846267	0.147745	0.228407	0.0259706	-0.151014	-0.0282107	0.0739869	-0.273011	-0.186733	0.0170279	-0.0246439	-0.0637266	0.0740034	0.00568604	0.015773	0.108816	0.0330768	0.103273	-0.168836	0.0443275	0.0716312	0.17244	-0.268339	-0.221184	0.291426	-0.0134885	-0.0129722	0.21657	0.163582	-0.0950095	-0.111606	-0.030739	0.0112183	-0.170125	-0.0501614	-0.143216	-0.132758	-0.178936	0.278073	0.258985	-0.107609	-0.145352	-0.16296	0.0414093	0.00203335	0.0229238	0.140965	-0.267439	-0.0826325	0.168227	0.0753855	-0.148345	0.192413	-0.116501	0.251548	0.127057	-0.129101	-0.0811364	-0.0868121	0.139355	-0.0876728	-0.0898347	0.124954	-0.212136	-0.147866	-0.212046	-0.133763	-0.015347	-0.13539	-0.0692082	0.130131	-0.0986118	0.0860262	-0.132337	0.157472	-0.129981	-0.0783563	-0.144283	-0.119274	0.0754477	-0.113883	-0.114241	-0.132516	-0.0130066	0.125243	-0.106332	0.0133098	-0.0849627	-0.239573	-0.266143	0.0577122	-0.0521766	0.0516619	-0.0648888	-0.00773497	-0.0648021	0.0822669	-0.103737	-0.127427	0.0687929	-0.0150765	0.0791808	0.272072	-0.0898537	-0.0226136	-0.277089	-0.123982	0.120231	0.267472	-0.079694	-0.0825086	-0.107522	0.10489	-0.0691603	-0.0373668	0.195199	-0.155134	0.0196675	-0.215462	0.290034	0.126225	-0.233365	-0.118761	-0.160441	0.0996325	0.0191603	0.303159	0.201215	-0.145222	-0.16517	0.179556	0.173237	-0.191243	0.0380778	0.11219	0.0831024	-0.176424	-0.0946146	0.132636	0.055141	-0.116361	-0.0561447	0.0884667	-0.116352	0.241969	0.086184	0.105411	0.171159	0.137123	0.0878064	-0.167471	0.0186609	0.12757	0.302122	-0.229739	-0.120396	-0.133729	-0.0496611	0.116344	0.183152	0.020621	-0.188946	0.362403	0.159246	0.0358152	0.0185871	0.29108	-0.10858	0.134102	0.0251176	0.199019	0.055383	0.194139	-0.0909978	-0.148955	0.0163324	-0.151576	0.0075787	0.170621	-0.0149038	-0.223129	-0.0726258	-0.0963077	-0.119755	-0.00586322	0.0141634	-0.0501734	-0.162075	-0.150554	0.158093	-0.125847	-0.0133094	-0.157506	0.0894713	0.231503	0.374085	0.149808	-0.059854	0.20113	0.166806	-0.0209391	-0.147216	-0.00678643	0.0669912	0.193762	-0.316805	-0.11524	-0.0433398	0.225157	-0.130583	0.0620449	0.00887766	0.256696	0.0248194	-0.104353	0.0846276	0.00257893	0.182347	-0.223221	-0.120554	-0.0927726	-0.0192309	-0.0994737	-0.194706	-0.0831387	0.0313866	-0.143779	-0.0487209	-0.191069	0.0484778	-0.0483536	-0.265564	-0.158177	-0.0118742	0.127089	0.0143981	0.12251	0.0241274	-0.0676424	0.000287921
GOBP_SEPTIN_CYTOSKELETON_ORGANIZATION	0.0907072	0.176227	0.182949	-0.0635233	0.0806417	-0.422231	-0.4457	-0.574553	-0.565545	-0.265806	0.202951	0.0782993	0.0275389	-0.200177	-0.304427	0.446142	0.180741	0.00677466	-0.354248	-0.322216	-0.512116	-0.472149	0.259754	-0.281693	0.514519	-0.669344	0.124236	0.234094	0.124562	0.526098	-0.295974	-0.425265	-0.213894	0.284818	-0.303657	0.434128	-0.269626	-0.170982	0.125004	-0.21103	0.288844	-0.161344	0.649683	0.496938	0.165725	-0.371245	-0.162287	-0.559137	-0.612538	-0.21404	-0.643198	-0.112563	0.0685292	0.171107	0.46725	0.0889975	0.146303	0.248286	-0.138431	0.54037	-0.265821	-0.167994	-0.57082	0.395334	0.0585447	0.0649703	-0.729518	0.226996	0.21212	-0.173625	-0.234843	0.31377	0.627163	-0.685919	0.317045	0.143196	0.292617	-0.269164	0.528985	0.369496	0.321304	0.0434794	0.0102348	-0.0661634	-0.558192	-0.156437	-0.155619	0.0534425	0.456497	0.0809608	-0.364771	-0.502027	0.602278	0.161241	0.409348	-0.645843	-0.0199942	-0.0910364	-0.00881908	-0.159224	0.141696	-0.131886	-0.566941	0.230736	-0.600867	-0.41516	-0.182866	0.146787	0.0219163	0.524506	0.309581	0.484684	-0.241537	0.129449	-0.0616329	-0.0296886	-0.297608	0.112213	-0.371741	-0.211	-0.358025	-0.187707	0.0420463	-0.0891555	0.4756	0.0305263	-0.471949	0.265174	-0.325953	-0.172237	0.15781	-0.506471	0.055647	0.291863	-0.503	-0.130634	0.157973	0.367815	-0.0128514	-0.275683	0.240686	-0.617509	-0.194809	0.0705389	-0.00504588	-0.0787942	0.116332	-0.237212	0.0565838	0.274006	-0.120571	0.750064	0.100671	-0.288141	-0.109978	-0.0211952	-0.0730261	0.62587	0.226462	-0.526203	0.619645	0.0832268	0.202651	0.273199	-0.167256	0.56087	-0.384696	0.578871	0.617397	0.0438036	0.200575	0.170508	-0.303324	-0.457255	0.300092	0.072451	0.0501404	-0.687703	0.364603	-0.615813	-0.477264	-0.00680249	0.00931287	-0.534436	-0.193426	0.605438	-0.16587	0.291435	-0.331482	-0.207524	-0.488951	-0.0556605	0.257372	0.0551228	0.590167	0.413653	-0.486942	-0.404966	0.444225	0.60339	0.223315	-0.238174	0.380623	0.00409678	0.276332	-0.340931	-0.284201	-0.0772137	-0.611737	0.227709	0.114806	-0.56412	0.327693	-0.324437	0.164358	0.0248495	0.108417	-0.385542	0.246854	0.433565	-0.041047	-0.043899	-0.439717	0.389533	-0.319556	0.479814	0.242742	0.355413	0.617669	-0.100488	-0.346207	-0.155397	-0.0723915	0.232304	0.0557162	-0.013845	-0.0643818	-0.707492	-0.274263	0.116947	0.266144	0.0883526	-0.203653	-0.488285	-0.0797544	-0.110533	0.233397	0.112016	-0.203539	-0.0107635	0.0475527	-0.0110501	0.200857	0.505272	0.249121	0.0583625	0.045612	0.101315	-0.298279	-0.488352	0.40381	-0.124016	-0.229869	-0.679006	-0.0740739	0.0618277	0.372961	-0.347839	-0.556669	0.116756	0.212651	0.454699	0.23054	0.0597518	0.174033	-0.698791	0.184167	-0.327227	0.300738	-0.295766	-0.204194	-0.317166	0.408341	-0.297573	-0.301032	0.305036	-0.198469	0.136929	-0.738815	-0.444512	0.258056	-0.286455	0.0890741	0.0725124	-0.136147	-0.658681	-0.219766	-0.202798	-0.164147	-0.228678	-0.39712	-0.14278	0.112809	-0.196602	-0.0229033	-0.218286	-0.288851	-0.480221	-0.24804	-0.607699	0.122923	0.147501	-0.155523	-0.507271	-0.47591	-0.281559	-0.187597	0.0878011	0.499412	-0.0316886	0.187639	0.0166362	-0.377564	-0.472338	0.0834438	-0.2195	-0.0402425	-0.549385	-0.327378	-0.194528	0.0920802	-0.013601	0.0855161	0.311682	0.17124	-0.240076	-0.60526	0.042987	0.172475	0.0302869	-0.31379	-0.463743	0.442585	0.339622	-0.0131412	-0.26077	-0.465252	-0.449295
GOBP_SEPTUM_PRIMUM_DEVELOPMENT	-0.360994	-0.10563	0.381058	-0.00739104	-0.603441	-0.33373	-0.465892	-0.676294	-0.483619	0.330745	0.495574	0.252509	0.144529	-0.157621	-0.18683	0.357128	0.549756	-0.0186396	-0.523284	0.137532	0.220851	-0.267028	-0.140029	-0.44545	0.0506878	-0.254784	0.465373	0.388103	0.430606	0.0995837	-0.380773	-0.326418	-0.499681	-0.0827781	0.0309538	-0.382762	-0.22311	-0.0566597	-0.121119	-0.308583	0.301354	-0.363651	0.679979	0.323872	-0.0247047	-0.14132	0.491231	0.176168	-0.151514	-0.186209	-0.218793	0.430043	-0.621385	0.350499	0.480682	0.30865	-0.556144	-0.186095	-0.241236	0.170677	-0.00383514	-0.30813	-0.423916	0.298069	-0.21372	0.225185	-0.622664	-0.517243	-0.123778	0.231119	0.237431	-0.427633	0.320747	-0.445275	-0.111749	-0.502849	-0.579825	0.114528	-0.139287	0.231088	0.145887	0.270801	-0.548355	0.495668	-0.376961	-0.0349347	-0.7307	0.0662019	-0.265234	-0.0785399	-0.00362289	-0.294473	0.506994	0.334767	-0.350505	-0.213046	-0.236589	-0.29191	0.0426265	-0.577516	0.233527	0.214272	0.195363	-0.36134	-0.376574	-0.249985	0.212471	0.152234	-0.248097	0.515393	0.531969	0.0399624	-0.200902	0.118943	0.350637	-0.191487	0.218251	0.699564	-0.307501	0.0346647	0.393717	-0.249633	0.405345	0.0646147	-0.328015	0.302635	-0.422247	0.533978	0.0599031	0.0161549	-0.413783	-0.422426	0.0296953	0.0600992	0.125367	0.0460401	-0.0432851	-0.270258	-0.370879	-0.0322246	0.406142	-0.461285	0.0462025	-0.483053	-0.470521	0.284178	0.143119	0.0953418	0.103556	0.0650803	-0.184006	-0.126288	0.375976	0.125401	-0.0243674	-0.528214	0.433781	0.169448	0.241676	-0.367201	0.0850522	0.40371	0.59217	0.322284	-0.437619	-0.160489	0.315218	0.281184	0.213393	0.341027	0.0997962	-0.08267	0.049849	0.385835	-0.220515	-0.207569	0.238466	-0.422168	-0.0794594	-0.18354	-0.0497037	-0.0242824	0.0818388	0.0255869	0.225834	0.123155	-0.137826	0.302972	-0.497942	0.0964196	-0.287678	-0.236445	0.751214	0.143949	-0.0461613	-0.0466088	-0.525145	-0.428952	0.367045	0.486799	0.306828	-0.307355	-0.376833	-0.0351949	-0.167433	0.141841	-0.543914	-0.265454	-0.248945	0.250776	-0.147764	0.460216	-0.248483	-0.227945	-0.403285	-0.445796	0.481117	-0.506428	-0.118911	-0.362074	0.35075	-0.287457	-0.0417058	0.566318	0.0335105	0.0474666	0.299097	0.491662	0.454156	-0.329056	-0.273231	-0.3199	0.0927083	0.24421	0.261002	-0.0913716	0.443449	-0.404146	-0.439345	0.341171	-0.088035	0.128525	0.0513317	0.0669302	-0.380182	-0.251164	0.523745	0.0828068	-0.040222	-0.276076	0.645963	-0.348652	0.0397084	0.110428	0.369176	-0.24064	0.309041	0.0434938	-0.553632	-0.174485	0.225222	0.606553	0.020389	-0.479432	-0.51356	-0.212129	0.24646	-0.258465	-0.283565	-0.00599923	0.505154	0.153859	0.298825	-0.572797	0.498238	-0.278728	0.611536	0.505564	0.384431	-0.0275544	0.482933	0.0109855	0.220254	0.0125037	-0.322689	-0.0073762	0.230606	0.058924	-0.039802	-0.402839	0.24436	0.0811362	0.262548	-0.520827	0.10841	-0.717436	-0.46696	0.139864	-0.352734	0.152611	-0.231455	0.076136	0.323355	0.672015	0.830314	0.522033	0.141578	-0.104059	-0.293853	-0.583686	0.112245	0.414692	0.0673682	-0.363575	-0.313791	0.180141	0.120172	0.015267	0.275222	-0.336134	0.29418	0.104767	-0.322176	-0.167859	-0.0470399	0.168186	-0.107744	-0.416027	0.201919	-0.0341349	-0.156891	-0.624113	0.285526	0.104745	0.0372714	0.236789	-0.419203	0.0157406	0.21518	0.378123	-0.162953	-0.205647	0.511367	0.0443872	0.203616	0.279773	-0.022537	0.182539
GOBP_SEQUESTERING_OF_BMP_IN_EXTRACELLULAR_MATRIX	0.716554	-0.535085	0.329158	-0.697922	-0.365763	-0.521515	-0.511465	-0.268947	-0.690056	-0.394651	0.598298	0.902943	0.114129	-0.28795	-0.259015	-0.618168	-0.765301	0.476789	-0.690056	-0.131327	0.152785	-0.741043	-0.0441201	-0.590852	-0.132111	-0.306608	0.580731	0.650631	0.706233	-0.156029	-0.370062	-0.468031	-0.74206	-0.646619	0.380365	0.461459	0.606266	0.261995	0.42251	-0.649777	0.664019	-0.653844	0.341944	0.118635	0.585484	-0.638389	0.30473	-0.770793	0.346094	0.26234	0.394746	0.636133	0.0472099	0.177992	0.87566	0.104405	-0.449306	-0.518336	-0.448852	0.54593	0.269133	-0.208227	-0.519026	0.0786897	0.471087	-0.522103	-0.477998	-0.143216	-0.76253	0.215991	-0.261405	-0.421523	0.639685	0.102788	-0.10466	0.116089	0.122577	0.323842	0.466845	0.35737	-0.291156	-0.282897	-0.292322	0.0102844	-0.624221	-0.659072	-0.784001	-0.381623	-0.578366	0.0384082	0.108041	0.214499	-0.369639	-0.0440087	0.431751	-0.115118	-0.642505	-0.478807	-0.743811	-0.00614069	-0.706115	-0.820184	-0.619758	0.124781	-0.576595	0.292502	-0.570007	0.45626	-0.657341	0.135048	0.0555048	0.0754063	0.0402988	0.338174	0.338181	0.119942	-0.815276	0.418426	0.255563	0.170624	-0.143831	0.196105	0.479958	-0.581337	-0.137929	0.324423	-0.80561	-0.386346	0.027371	-0.168936	-0.293055	-0.0169526	0.731018	-0.211968	-0.67382	-0.461006	0.0953586	-0.741549	-0.60748	-0.715108	0.503271	-0.393266	0.133968	-0.580649	-0.323163	-0.465697	0.715236	0.715633	-0.721532	0.0030593	-0.639681	0.297651	0.492011	0.264685	-0.393188	-0.755061	-0.183144	0.245408	0.689826	-0.3362	0.100176	-0.524575	-0.201653	-0.570144	-0.683448	-0.192302	-0.652508	-0.0474577	0.437793	-0.611576	0.608489	-0.890264	0.0606115	0.372224	0.000786224	-0.589038	-0.0153458	0.522588	0.332083	-0.478284	0.689267	-0.225796	-0.243956	-0.633523	-0.558893	-0.267359	0.583841	0.32422	-0.620543	-0.735797	-0.625332	0.372969	0.377537	0.274442	-0.112184	-0.431612	-0.412471	-0.273021	0.0678493	0.329079	0.0447208	-0.726975	-0.395124	-0.799917	0.0987112	0.135153	-0.197813	0.580566	0.0572818	-0.252597	0.470944	0.00928701	-0.392065	-0.242956	-0.397464	0.503575	0.749866	0.0341777	0.219704	-0.503144	-0.00909358	-0.514271	-0.651172	-0.222893	-0.386858	0.352578	-0.555147	0.32581	0.770793	-0.642713	-0.0756768	-0.626225	0.504256	-0.666489	0.577099	-0.301544	0.5043	-0.315157	-0.104395	-0.312328	-0.395557	0.355596	0.336055	0.685992	0.51503	0.0946592	0.2726	0.718581	-0.19717	-0.394131	0.223821	-0.196324	0.426091	-0.256166	0.094132	-0.0484385	-0.570275	0.418098	-0.527582	-0.596023	0.40875	0.744819	-0.559568	-0.684766	-0.714159	-0.870911	0.621385	0.548584	-0.640406	-0.048162	0.508123	0.384773	-0.626782	-0.439616	0.86057	0.356255	0.106325	0.637295	0.441827	0.561599	0.267861	0.698538	0.304907	0.391828	0.332744	0.155822	0.777246	0.438649	-0.424165	0.503056	-0.207916	-0.316578	0.0732896	-0.306373	0.654127	0.425361	-0.575806	-0.0545093	-0.0178525	0.740139	0.204003	0.609492	0.714859	0.214179	0.757287	0.572207	0.73832	0.796966	0.648204	-0.607985	0.0303696	0.678747	0.709914	-0.0475215	0.176964	0.708964	0.082889	0.555171	-0.572147	-0.712057	0.19444	0.00363027	-0.542297	0.223387	-0.329731	0.6747	-0.0974524	0.211087	-0.0682057	0.19944	0.650329	-0.470763	0.498305	-0.472575	-0.358397	-0.42639	0.0987871	-0.198662	-0.293711	-0.00344316	-0.0248103	0.710291	0.132638	0.0188186	0.405411	0.663378	0.785099	0.482379
GOBP_SEQUESTERING_OF_CALCIUM_ION	-0.181085	-0.26442	-0.126304	0.0670508	0.0478059	-0.376574	-0.310851	-0.30001	-0.344752	-0.186358	-0.0310675	0.135366	0.374787	-0.390969	0.0271572	0.256327	-0.195907	0.231013	-0.311634	-0.165667	0.106001	-0.0965291	-0.241152	-0.349763	0.163135	-0.254648	0.39938	0.315526	0.260612	-0.223346	-0.0446793	0.0553222	-0.309691	-0.239406	-0.133478	-0.321546	0.196492	0.126489	0.282267	-0.394221	0.31489	-0.420452	0.241857	0.205323	-0.106367	-0.451228	0.0655348	-0.116137	-0.218779	0.173079	0.134004	0.257032	-0.185243	0.343436	0.180135	0.226865	0.140113	0.0286734	-0.0634775	0.409188	-0.110332	0.253829	-0.401985	0.330207	-0.0205775	-0.0508377	0.0863329	0.192277	-0.283079	0.0291252	0.0428523	0.074049	0.0222028	-0.300736	-0.00693995	0.114704	-0.128502	-0.168454	-0.297698	0.0749942	-0.146	0.056689	-0.366227	0.148298	-0.236979	-0.305175	0.0656823	-0.275486	-0.218866	0.382398	0.207792	0.0779805	-0.148705	-0.0879191	0.094155	-0.354671	-0.147188	-0.214981	-0.298534	-0.261205	-0.143189	0.068104	-0.190088	-0.155772	-0.199779	0.246431	-0.215335	0.0623035	-0.199663	0.0557883	-0.0457816	-0.0075758	-0.135702	-0.300544	-0.0689807	-0.257441	-0.296291	0.177773	-0.0403409	0.177796	0.0253156	-0.0703174	-0.0834911	0.0190692	0.145532	0.253206	-0.278028	-0.145556	0.0339409	0.302047	-0.139562	-0.264102	0.364518	-0.155128	-0.361519	0.290941	0.252874	-0.335769	-0.321049	-0.378987	0.0705349	-0.284524	0.131226	-0.347992	-0.204678	-0.392737	0.21714	0.173082	-0.260707	-0.149468	-0.26158	0.0861427	-0.114607	0.140866	-0.173365	0.180155	0.0995623	0.0543065	0.162654	-0.206715	0.105406	-0.331522	0.226355	-0.0532872	-0.311551	0.267446	-0.273879	-0.097856	-0.138598	-0.169218	0.333306	-0.333436	-0.0055626	-0.296602	-0.178856	-0.133824	-0.0905926	0.255446	0.309429	-0.202265	0.497195	-0.19049	0.0526824	-0.310011	0.0577107	-0.338057	0.103537	0.00662803	-0.182913	-0.078246	0.0261787	0.25171	0.460303	-0.254057	-0.302384	0.0175121	-0.207908	-0.336078	0.0272976	-0.0470673	0.0708978	-0.39881	-0.123781	-0.216935	0.0786344	0.227092	-0.0447914	0.235681	0.199808	0.169947	0.243072	-0.14688	-0.341975	-0.120155	-0.246186	0.292793	0.286962	0.0314807	0.045174	0.181141	0.00716092	-0.0682272	-0.0358526	-0.100844	-0.275831	0.276032	-0.210392	0.0754828	0.135698	-0.242629	-0.00835636	0.0217135	0.19168	-0.18434	0.419168	0.221242	0.00190239	-0.331862	0.15311	-0.0411786	-0.278749	-0.0888972	0.152687	0.385062	-0.0680685	-0.222669	0.322775	0.259772	-0.202833	-0.320957	0.0364647	-0.249291	0.198449	0.164022	0.0864136	0.0990715	-0.163607	0.165484	-0.174545	-0.12664	0.0556616	0.420754	-0.368767	-0.190363	-0.417141	-0.33663	-0.0184555	0.320486	-0.26384	0.123388	0.349272	0.212525	-0.155389	-0.0743161	0.283013	0.0567157	-0.0070828	-0.171281	0.222073	-0.012	0.0779124	0.346735	-0.184891	-0.209325	0.0567697	-0.141626	0.357801	0.239585	-0.366204	0.00346727	-0.163063	-0.110968	-0.127075	0.224187	0.220187	-0.0340209	-0.201747	0.23832	-0.0976907	-0.0330531	-0.244629	0.208858	0.169037	0.311147	0.224943	0.13537	0.233082	0.381877	-0.059613	-0.292001	-0.301514	0.140174	0.232229	0.0391573	-0.237841	0.169216	0.195496	-0.103864	-0.325249	-0.314547	0.164439	0.204369	-0.191565	0.308364	-0.176482	0.27133	-0.214801	0.0676439	-0.238209	-0.307402	0.0584643	0.201742	-0.17128	-0.329441	-0.177284	-0.241547	-0.133088	-0.0484744	0.0261971	-0.151742	0.0273401	0.0870389	0.230384	-0.205021	0.379973	0.214096	0.283044	0.366379
GOBP_SEQUESTERING_OF_EXTRACELLULAR_LIGAND_FROM_RECEPTOR	0.159072	2.19386e-05	0.457518	-0.420084	-0.393208	-0.55719	-0.453617	-0.215181	-0.482107	0.0173885	0.468202	0.438012	0.145527	-0.32215	-0.172663	-0.266807	-0.61648	0.539367	-0.650199	-0.087129	0.174031	-0.461194	0.0235384	-0.307555	0.111129	-0.263485	0.544496	0.59268	0.706359	-0.435027	-0.414219	-0.129394	-0.666044	-0.414433	0.39262	-0.304239	0.638697	0.366178	0.59777	-0.435842	0.542989	-0.455614	0.378838	-0.0461727	0.521717	-0.482293	0.317026	-0.446423	0.301157	0.171803	0.295582	0.537537	-0.375554	0.318879	0.769693	-0.0125169	-0.277766	-0.207253	-0.397915	0.454926	0.323199	0.263545	-0.407494	0.390722	0.172931	-0.432588	0.150362	-0.135295	-0.611657	-0.191073	-0.161143	-0.483812	0.443445	-0.212148	-0.443817	0.157859	-0.0914205	-0.386227	0.376566	0.430052	-0.359073	-0.356734	-0.185458	0.133814	-0.444072	-0.158244	-0.572163	-0.121053	-0.420928	-0.309927	0.378952	0.0433686	-0.482406	-0.391814	0.477046	-0.2701	-0.441049	-0.506354	-0.650266	0.470317	-0.438925	-0.606603	-0.441174	0.22084	-0.191978	0.263767	-0.381519	0.178604	-0.510402	0.428271	-0.0194511	0.14784	0.0402816	0.203462	0.368516	-0.126859	-0.542924	0.141988	0.173215	-0.418777	0.0240788	0.450132	-0.0128702	-0.44196	0.418316	0.238612	-0.531186	0.139298	0.178503	0.411355	-0.3202	-0.34942	0.326936	-0.231077	-0.552287	0.265251	0.27332	-0.602739	-0.468646	-0.509042	0.350416	-0.0530288	0.146403	-0.458606	-0.490252	-0.209673	0.693579	0.532644	-0.554285	-0.25155	-0.458537	-0.333771	0.380047	0.2993	-0.491399	-0.335914	0.266176	0.279975	0.318052	-0.0969996	-0.116192	-0.0391969	0.244892	-0.470823	-0.772905	-0.325955	-0.449785	-0.0397867	0.0848643	-0.305321	0.399151	-0.666598	0.0842409	-0.0619556	0.251536	-0.117239	-0.526121	0.549157	0.463856	-0.00157635	0.304944	0.0689227	-0.0527209	-0.63124	-0.262569	-0.159685	0.539546	0.3364	-0.591314	-0.607013	-0.372534	0.420313	0.540302	-0.0757746	-0.348167	-0.364707	-0.161407	-0.00796956	0.0322614	0.110094	0.105539	-0.489526	-0.165591	-0.527277	0.30078	0.0516697	-0.279043	0.515806	0.41604	0.107746	0.548203	-0.0355131	-0.448791	-0.24665	-0.359296	0.443557	0.526781	0.280067	0.144572	-0.166845	0.142859	-0.398964	-0.580419	-0.262447	-0.533493	0.179192	-0.559085	0.196192	0.439496	-0.596663	0.0480152	-0.409637	0.336594	-0.430496	0.54909	0.0169992	0.32611	-0.216899	0.29341	-0.025308	-0.166601	0.267329	0.3156	0.450413	0.228191	-0.506677	0.344709	0.454291	-0.411189	-0.436284	-0.0169378	-0.0319771	0.503731	-0.335601	0.135004	0.145167	-0.467264	0.404594	-0.527669	-0.397673	0.451579	0.568241	-0.589301	-0.57513	-0.609374	-0.660252	0.601848	0.478659	-0.488866	0.0246586	0.57881	0.526686	-0.210473	0.248643	0.578489	0.157416	0.136328	0.312246	0.358908	0.41662	0.210159	0.448543	0.0963239	0.346354	0.381232	-0.136574	0.680118	0.424083	-0.118469	0.306616	0.0738912	-0.387494	-0.126558	-0.363988	0.561965	0.429306	-0.438942	0.34126	0.104174	0.363083	-0.105912	0.473053	0.405149	0.496867	0.660393	0.171933	0.696213	0.596945	0.572872	-0.572588	-0.157299	0.54857	0.533966	-0.0655868	0.156044	0.346928	0.384826	0.167327	-0.513449	-0.354453	0.0662811	0.159358	-0.138059	0.415319	-0.313183	0.401227	-0.143791	0.123905	-0.202563	0.152859	0.571929	-0.32551	0.580468	-0.324817	-0.0461873	-0.49992	-0.379374	-0.16353	-0.266927	-0.443535	-0.229943	0.686652	0.27108	-0.379465	0.0848064	0.372442	0.443323	0.46148
GOBP_SERINE_FAMILY_AMINO_ACID_BIOSYNTHETIC_PROCESS	-0.520992	0.23927	-0.257583	0.189764	-0.333984	0.348748	-0.128047	-0.413056	-0.18458	0.13556	0.0794771	-0.0969739	0.0601843	0.184626	-0.0162797	-0.270492	0.377097	-0.602138	-0.057478	0.41635	-0.420228	0.103698	0.259238	0.328722	0.0079874	-0.208801	-0.332221	-0.204436	-0.434046	0.436139	-0.378188	0.269442	-0.370017	-0.175996	0.72633	0.356811	-0.233928	-0.257218	-0.367023	-0.0376163	-0.308624	-0.161937	0.0382207	-0.0308024	-0.362657	-0.00782455	-0.254657	0.327152	0.317568	0.497465	0.218279	0.256802	0.257525	0.0614032	-0.0982594	-0.338104	-0.571807	-0.3663	-0.514822	-0.558708	0.0184762	-0.509503	-0.0739787	-0.245024	0.067407	0.124971	-0.0084325	0.05811	0.505019	0.158002	0.4608	-0.419565	0.434663	0.474468	-0.0887157	0.317404	0.220368	0.514792	0.166686	-0.122443	-0.00445818	-0.46524	-0.659357	-0.268432	-0.252663	0.290031	-0.339589	0.419963	0.177476	-0.595549	-0.176247	0.206712	-0.506272	-0.0140182	-0.0684992	0.369901	-0.190214	-0.268466	-0.322953	0.30672	-0.209551	-0.293105	0.650617	0.369074	0.524805	-0.466452	0.529426	-0.0310672	-0.393649	0.168818	-0.402198	0.206197	-0.0355584	0.10927	0.424744	-0.0864269	-0.0906121	0.280811	-0.300323	0.0945924	0.133297	-0.185655	0.0432585	-0.133002	0.36458	0.0522169	-0.303305	0.135697	-0.110323	-0.17237	0.244039	-0.0822304	-0.172181	0.0410322	-0.213686	-0.479042	-0.193105	0.0019615	-0.455748	-0.417512	0.474157	0.0542219	-0.366802	0.594903	0.318327	0.43541	-0.455444	-0.353812	0.138509	0.223794	0.0577813	-0.264707	-0.408074	-0.0322172	-0.257369	-0.584926	0.648016	-0.453637	0.289259	0.240521	-0.357762	0.538797	0.0423409	-0.297505	0.374851	0.145318	0.808176	0.166307	0.242775	0.300746	-0.448208	-0.286528	-0.317874	0.288228	0.160174	0.322873	0.0320761	0.128066	-0.0689094	-0.41511	-0.182893	0.501273	-0.0120912	0.0797401	0.129947	0.0481186	0.211216	0.455231	-0.681691	-0.562702	-0.030353	0.0394266	-0.104267	0.638825	0.228828	-0.412214	0.299666	0.0828345	0.461205	0.383204	0.384899	-0.529707	-0.346344	-0.631878	0.0664998	-0.283209	-0.0957617	-0.150939	-0.292846	0.118681	-0.60637	0.337151	0.139571	0.551811	-0.107663	-0.199105	-0.028113	-0.428696	0.314561	0.181286	0.546513	0.242866	0.0276506	-0.140631	0.365215	0.051937	0.337771	-0.348831	-0.358322	0.172457	0.166405	-0.489036	-0.49096	-0.113714	-0.389875	-0.183837	-0.339824	0.249632	-0.33081	-0.337085	0.174416	0.353407	0.277442	-0.333367	0.0103159	-0.13961	-0.14627	0.180261	-0.295071	0.398923	0.618788	0.486163	-0.546472	-0.420393	-0.152801	-0.150301	-0.287305	0.240299	-0.108609	-0.248552	-0.239361	-0.584885	-0.0553207	-0.532918	-0.560441	-0.536778	0.338925	0.478346	-0.401633	0.179646	-0.145716	-0.0191078	-0.402777	-0.541133	-0.258879	0.153326	0.580315	0.393383	0.413475	-0.0618678	-0.404198	0.30654	-0.047647	0.00845024	0.20419	0.297591	0.145859	0.195992	-0.350144	-0.321843	0.128827	-0.167672	-0.228109	-0.432604	-0.0103868	0.0776192	-0.0859353	-0.38714	0.383471	0.00242901	-0.434286	-0.0353935	-0.172349	0.0997343	0.591251	0.267501	-0.531967	-0.370861	-0.291381	-0.360764	0.439259	0.234702	-0.097328	0.095474	-0.234751	-0.127353	-0.565266	0.256083	0.477624	-0.24857	-0.112708	0.0427116	-0.0675337	-0.323157	-0.272082	-0.0585662	0.335382	-0.410812	0.0408935	-0.0197701	0.191355	-0.458487	-0.184965	0.601869	-0.4504	0.496807	-0.605713	-0.311991	-0.138267	-0.0144653	-0.0519018	0.0316952	-0.472082	-0.463194	-0.164896	-0.191179	-0.322215	-0.159359
GOBP_SERINE_FAMILY_AMINO_ACID_CATABOLIC_PROCESS	-0.0449157	0.0124519	0.0835009	-0.133112	-0.410922	0.197847	-0.218987	-0.115212	-0.184468	-0.523607	-0.134601	-0.216994	-0.254335	0.125936	-0.244465	-0.581694	0.21613	-0.210407	-0.067373	-0.41844	-0.492892	-0.3283	0.259403	-0.220111	0.148639	-0.20743	-0.0415186	-0.26969	-0.387927	-0.202081	-0.10811	-0.0993519	0.317929	-0.400064	0.494787	-0.149322	-0.291371	-0.367336	0.0954652	-0.41854	-0.420815	-0.220549	-0.124582	0.0567482	-0.217183	-0.454139	0.331562	0.0467746	0.373797	0.494381	-0.295274	0.22289	0.415371	0.316877	0.274216	-0.374989	-0.36004	0.26455	-0.0981707	-0.0648409	0.0363744	0.353969	0.0477659	-0.105605	-0.4655	-0.16671	-0.142485	-0.328869	0.223614	0.153148	0.456354	-0.396494	0.143597	0.291093	-0.0565576	0.2739	0.143966	0.103576	-0.281544	0.129489	-0.340335	0.228361	-0.272726	-0.295737	-0.389862	0.190245	-0.264846	-0.237055	-0.324656	-0.0563789	0.389827	0.015078	-0.105726	-0.467565	0.40312	0.0293291	0.152028	-0.347483	-0.269547	-0.0890976	-0.406678	-0.070882	0.6605	0.0488645	0.0370471	-0.170467	-0.135176	0.146486	-0.60358	-0.194636	-0.274128	0.177519	-0.58498	0.255761	0.100099	-0.469671	-0.230911	-0.52543	-0.284631	0.360506	0.138486	0.222401	-0.486178	0.326808	0.155471	-0.187669	-0.108429	0.165039	-0.104392	-0.17347	0.0797636	-0.358771	0.405103	-0.280583	-0.0678294	-0.169147	-0.418474	0.144793	0.13619	-0.510411	-0.0131677	-0.426243	-0.29429	0.0119455	-0.0867214	0.107985	0.330135	-0.205993	-0.00585867	0.334013	-0.398263	0.24758	-0.512525	0.038049	-0.371122	-0.403312	0.441266	-0.432641	-0.047002	-0.0620367	-0.189033	0.0356292	-0.221724	-0.233259	0.168727	0.114124	0.804949	0.296375	-0.160729	-0.260659	-0.0252407	-0.185418	0.220719	0.0425391	-0.196249	-0.102858	-0.290854	0.103388	0.0171535	-0.392608	-0.1799	0.728168	0.23647	-0.548523	0.0502989	-0.156513	-0.151851	0.26768	-0.237181	-0.524425	-0.437423	-0.0019279	-0.0976201	-0.0517748	-0.40799	-0.298275	0.244934	-0.300579	0.264191	0.135005	0.14114	0.161291	0.0916577	-0.546302	-0.0695964	-0.445385	-0.211823	-0.0545623	0.180626	-0.122833	0.131725	0.398143	-0.0208537	-0.116208	-0.187305	-0.0558324	0.552949	-0.252967	0.33567	-0.000444211	0.782643	-0.0170504	0.104127	-0.394189	0.36899	-0.3524	-0.353762	-0.261141	-0.36934	-0.223448	-0.359204	-0.371424	0.056106	-0.376137	-0.122722	0.0378582	-0.0806378	0.118869	-0.190143	-0.128249	-0.298458	0.454159	0.192316	-0.0473413	-0.503787	-0.0842667	-0.0163381	-0.126673	-0.651059	0.191311	0.407495	-0.198143	-0.17749	-0.346438	0.164974	0.284352	-0.542217	0.170622	0.228875	-0.44997	-0.190689	0.0585684	-0.171407	-0.386332	-0.255456	-0.317729	0.141557	0.49061	-0.149235	-0.310505	-0.0797714	-0.0271762	-0.5957	-0.580212	0.271896	-0.143914	0.425003	-0.0896101	0.420474	0.000836003	-0.49044	0.280553	-0.173505	0.471572	0.0931153	0.139838	0.369053	-0.231592	-0.0853102	0.381722	0.100567	-0.372127	-0.412882	0.25026	0.443181	0.230002	0.306335	0.150212	-0.18214	0.194863	0.226134	0.443887	0.333777	0.389491	0.5809	-0.272848	0.136595	0.187221	-0.0736308	-0.0141915	-0.164655	0.410588	0.598626	0.0556986	-0.241451	-0.0356144	0.139778	0.529463	0.333785	0.0890578	0.214294	-0.181741	-0.325965	0.26904	0.0580229	0.4526	-0.150441	0.0941888	0.1472	0.3627	-0.019012	-0.0999337	0.333555	0.514667	0.142901	0.547225	-0.279873	-0.0803024	0.577552	0.313801	0.627192	0.106342	0.186947	-0.149258	0.3574	-0.304658	-0.129445	0.230036
GOBP_SERINE_FAMILY_AMINO_ACID_METABOLIC_PROCESS	-0.395153	0.278451	0.0267604	0.0269396	-0.405127	0.273782	-0.100393	-0.317276	0.0634939	-0.0216314	0.161987	-0.0027515	-0.00867941	0.23292	-0.0902745	-0.364557	0.306542	-0.379551	-0.0227894	0.0428685	-0.331167	0.0149183	0.232575	0.0641959	0.159904	-0.199572	-0.210423	-0.12499	-0.404867	0.0891205	-0.228462	0.25567	-0.00884522	-0.260181	0.554386	0.0289167	-0.0689876	-0.155747	-0.13128	-0.244512	-0.389206	-0.229388	-0.0576093	0.0672321	-0.211299	-0.263714	0.100267	0.174354	0.289466	0.401371	-0.132578	0.294841	0.294088	0.0740433	-0.0745783	-0.317866	-0.515121	-0.187997	-0.294162	-0.356149	-0.160345	-0.170365	-0.190386	-0.339222	-0.285258	0.0671612	-0.0442173	-0.111227	0.326747	-0.0544651	0.273038	-0.390503	0.337352	0.374108	-0.0175412	0.101862	0.194191	0.283475	0.168106	0.0771773	-0.162602	-0.0676043	-0.466499	-0.188562	-0.261914	0.3011	-0.362493	0.160836	-0.0451912	-0.350183	-0.103805	0.158283	-0.30251	-0.215207	0.0191426	0.322481	-0.0437717	-0.209492	-0.266226	0.138067	-0.0973826	-0.157101	0.641623	0.22922	0.399061	-0.349316	0.259618	0.062566	-0.32715	-0.160449	-0.234003	0.241613	-0.271919	0.165726	0.215896	-0.0732559	-0.166324	-0.00865609	-0.279899	0.237044	0.115131	-0.205289	-0.0903786	0.036014	0.296797	0.11474	-0.0968025	0.186929	-0.0377982	-0.18228	0.182131	-0.0852745	-0.0422103	-0.0354764	-0.163137	-0.353	-0.22923	-0.0478102	-0.227777	-0.395296	0.165376	-0.012608	-0.247637	0.21804	0.182515	0.16347	-0.132478	-0.159993	0.14778	0.157731	-0.0690884	-0.0552884	-0.332196	0.0763787	-0.141574	-0.491705	0.384392	-0.384098	0.153803	0.0758217	-0.232848	0.191212	-0.125319	-0.231198	0.28833	0.156973	0.748215	0.345275	-0.0110227	0.113564	-0.255247	-0.182045	-0.175755	0.204425	0.0421212	0.0336287	0.0135521	0.0483657	0.0510551	-0.356422	-0.104738	0.592695	-0.0417946	-0.208585	-0.0109671	-0.0157772	-0.0760372	0.369298	-0.434887	-0.495325	-0.195625	0.0881369	-0.12618	0.18207	-0.0243313	-0.261022	0.265718	-0.0583365	0.350014	0.244236	0.201321	-0.148878	-0.135803	-0.572506	-0.0561567	-0.265001	-0.159515	-0.165281	-0.117043	0.00107513	-0.279362	0.319364	0.0921186	0.298574	0.0031225	-0.183857	0.205033	-0.347714	0.244376	-0.0856053	0.623127	0.149672	0.16801	-0.0842679	0.137175	0.0126009	-0.0767654	-0.332404	-0.346365	-0.0567477	0.064545	-0.419709	-0.326911	-0.130141	-0.291455	-0.0365373	-0.185234	0.255586	-0.28697	-0.216458	0.0202031	0.386387	0.179769	-0.23491	-0.264174	-0.0979665	0.0393262	0.112037	-0.410118	0.31945	0.587088	0.188016	-0.385593	-0.354028	0.135646	0.117278	-0.169783	0.153356	-0.0883608	-0.289662	-0.110014	-0.347487	-0.0254764	-0.325679	-0.383691	-0.366085	0.159837	0.432043	-0.300676	0.0396363	-0.0996569	-0.247091	-0.411065	-0.471407	0.0448991	-0.0699392	0.315534	0.0570899	0.294799	0.0110782	-0.384256	0.343818	-0.122701	0.279762	0.149478	0.0755591	0.171069	-0.0255705	-0.136587	0.00525572	-0.00337956	-0.230369	-0.382282	-0.248545	0.0896891	0.14185	0.119206	-0.209407	0.12274	-0.0952511	-0.101642	0.0973198	0.0834451	0.132174	0.506368	-0.111718	-0.117602	-0.224161	-0.189139	-0.0424606	0.105437	0.107649	0.268015	-0.0129347	-0.211735	-0.151034	-0.321109	0.419249	0.409832	0.0212022	-0.0277005	-0.0564014	-0.00517277	-0.179954	-0.0623608	-0.00905181	0.0248264	-0.10051	0.125957	0.00172448	-0.0596516	-0.423187	0.169292	0.408518	-0.113418	0.438325	-0.463476	-0.29098	0.141587	0.123188	0.224934	0.00711227	-0.144334	-0.336705	0.0531373	-0.0860299	-0.269423	0.027
GOBP_SERINE_TRANSPORT	-0.0845334	-0.0198887	-0.125166	-0.31831	-0.542495	-0.0402937	0.353084	0.183329	-0.145817	0.0419883	-0.165669	0.269924	0.141458	-0.281967	-0.260286	0.370993	0.232806	-0.545059	0.0148847	-0.180222	-0.390371	-0.224066	-0.0351853	0.00984003	0.187944	0.364987	-0.089131	0.238511	0.131724	-0.239122	0.364489	-0.198676	-0.398399	0.622595	0.308446	0.447458	0.288815	0.189208	-0.159507	0.389117	0.116323	0.124333	-0.230127	-0.0414259	-0.217093	0.211488	-0.454059	-0.524052	-0.195483	0.445616	-0.199906	0.123844	-0.309287	-0.453925	-0.389321	0.111896	-0.510301	-0.378255	0.00304626	-0.523278	0.112396	-0.248423	-0.006653	0.0842906	-0.243925	-0.0274333	-0.173749	0.135546	-0.17165	0.0641467	-0.21781	-0.13652	-0.198661	0.278898	0.0224391	-0.0638443	0.00899427	0.463954	-0.000288753	0.125269	-0.0850553	-0.526739	0.111436	0.357263	0.52173	-0.17282	-0.271042	-0.073029	0.63488	-0.519011	0.212189	-0.141373	-0.326976	0.0951466	-0.504985	-0.275383	-0.54138	-0.31931	0.00304077	0.232822	0.202104	-0.474189	0.261498	-0.403801	0.274153	-0.112006	-0.0134212	0.249981	-0.350245	0.491805	-0.0243599	-0.495921	0.640261	-0.459342	-0.187678	-0.544118	0.0780488	0.292837	0.0149482	-0.272407	-0.0869504	0.232874	0.277672	-0.474911	0.365082	-0.080161	-0.19628	-0.117143	-0.434367	-0.243869	-0.257846	0.369224	-0.434392	-0.242713	0.0266317	-0.564304	-0.440435	0.127675	-0.386759	-0.262419	0.192132	0.369353	-0.00746859	-0.181458	0.306069	0.0525157	-0.128387	-0.106854	0.187841	-0.156834	-0.462849	-0.550746	0.233692	-0.343443	0.35187	-0.473906	0.131647	-0.126559	-0.00698451	-0.166225	-0.0547426	0.260499	-0.354517	-0.359573	0.415653	0.0116475	0.429738	0.111609	-0.198348	0.0397734	-0.125135	-0.0926943	-0.0957942	-0.405777	0.18398	0.431906	0.0341439	0.0613272	-0.127435	-0.0627507	-0.116462	-0.371215	0.406498	0.425592	0.00910335	-0.19661	-0.0925266	-0.158975	-0.0453227	-0.422685	-0.39192	-0.0214064	-0.0597972	0.256268	-0.154343	0.109308	-0.11677	0.319986	0.00514174	0.0809036	-0.165518	-0.443069	-0.441443	-0.0675686	0.144959	-0.340555	0.578961	-0.583842	-0.4586	-0.113664	-0.231926	-0.10252	0.154808	0.349159	0.233014	-0.409165	-0.288414	-0.387445	0.226572	-0.365217	0.0821124	0.0325186	0.277597	-0.187511	0.00422703	-0.234623	-0.0423586	-0.0703429	-0.0402251	0.212079	-0.123663	-0.454878	-0.590141	0.182978	-0.123213	-0.49304	-0.332547	0.305521	-0.126965	-0.00489468	0.376641	-0.21013	-0.558903	-0.18232	0.161137	0.101513	0.107182	0.202937	-0.0256548	0.518811	0.486668	-0.10141	0.0538345	-0.21422	-0.38437	0.116999	-0.147472	0.335625	-0.504142	0.367435	-0.0381654	-0.124117	0.0301223	0.0693136	-0.164347	0.126018	0.699238	0.327988	0.402454	-0.314904	-0.0465682	-0.366508	-0.00055241	0.00534385	0.151534	-0.224989	-0.395726	0.472157	0.329766	0.0387395	0.223132	-0.110252	0.214822	-0.213202	-0.281364	-0.396131	0.0087412	-0.0226446	0.22289	0.436922	0.411185	0.0677463	0.565088	-0.00895803	-0.513273	0.461346	0.161216	-0.256537	0.392521	-0.181168	-0.0645701	0.0374659	0.297808	-0.0174869	0.25369	-0.333878	0.138413	-0.364654	0.493914	0.260263	0.456199	-0.0426935	-0.0113914	0.0574864	-0.0961905	0.0325826	-0.0724709	-0.0671468	-0.369331	-0.0664538	-0.152911	0.117443	0.214014	-0.0565469	0.290364	-0.278227	-0.27099	0.20544	-0.249323	-0.271301	-0.0761469	-0.424072	-0.0616733	0.00875733	-0.323763	0.460378	-0.436291	0.530428	-0.0902063	-0.238792	-0.271493	-0.138235	0.224782	0.243466	-0.0512139	-0.000763598	-0.279818	-0.449808
GOBP_SEROTONERGIC_NEURON_AXON_GUIDANCE	-0.0824611	0.0479892	-0.498777	-0.545967	-0.160159	0.464607	0.662523	-0.476352	-0.0347007	-0.165317	-0.0161127	-0.0182468	-0.026616	-0.238084	0.0986883	0.064907	0.730479	-0.4721	0.159569	0.0925856	-0.242244	-0.637189	0.0171521	-0.219751	-0.516827	0.592075	-0.372686	-0.221734	0.325739	0.507723	0.0411978	-0.382292	0.492694	-0.241018	0.127735	0.350183	-0.0831616	-0.647016	-0.0632573	0.258148	-0.504284	0.430726	-0.427401	0.86227	-0.288751	-0.18082	0.286917	-0.222216	-0.617217	-0.510634	-0.309953	-0.240211	-0.569895	0.162438	-0.195795	0.50324	-0.0697287	0.218921	0.696121	-0.635693	0.3179	0.142195	-0.538139	0.215586	-0.179318	0.458726	0.13178	-0.246093	0.246152	0.245163	-0.542011	-0.163391	0.576182	0.345595	-0.107528	0.234295	0.317836	0.339921	-0.193532	0.675591	0.689661	0.488846	0.313264	0.35625	0.707096	0.252007	0.0984146	-0.55473	0.438794	-0.526762	0.562694	-0.318769	-0.2916	-0.793487	-0.588462	-0.129406	0.337671	-0.323761	0.154205	-0.531479	0.377686	0.364581	-0.720863	-0.529425	-0.598485	0.232685	-0.107853	0.257387	0.571402	0.320331	0.656995	0.186179	-0.0153537	0.485669	-0.40891	-0.657425	0.301853	0.347158	0.389898	-0.515222	0.122484	-0.247049	0.403884	0.328882	0.463577	0.4853	0.168926	0.365139	-0.389448	-0.461568	-0.849387	0.262735	-0.285733	0.594402	-0.0210891	-0.121595	-0.639064	0.594504	-0.127753	0.249347	-0.252871	-0.188057	-0.487341	0.0268901	-0.473866	0.130648	0.0661887	-0.217744	0.245388	0.562282	0.327086	-0.300441	0.159112	-0.332376	-0.210661	-0.0560606	0.372413	-0.635005	0.410851	0.282304	-0.331708	0.258104	0.228032	0.419374	-0.257545	-0.416424	0.0477206	-0.445284	-0.732307	-0.615516	-0.280509	0.373919	-0.131646	-0.651936	0.278744	0.335179	0.309373	-0.308393	-0.425883	0.273266	-0.573052	-0.0320432	0.629389	0.0324085	0.399799	0.561175	-0.197964	0.314596	0.0991283	0.163376	-0.274127	-0.770245	-0.383266	0.029668	0.605978	-0.387801	-0.0131342	0.102449	-0.159099	0.486231	0.574784	0.199876	0.0728261	0.172121	0.39737	-0.316957	0.17458	-0.691561	-0.0271623	0.162011	-0.00281991	-0.606478	0.0678913	-0.735068	0.383594	-0.233409	-0.383842	0.223777	-0.362399	-0.39844	0.0392256	0.314805	0.109046	-0.0479303	0.357766	-0.777973	-0.163205	-0.12144	-0.183558	0.130105	-0.132645	0.50679	0.3541	0.0883121	-0.444048	0.50904	-0.644716	0.624677	0.0684065	0.713965	-0.270199	-0.0346564	0.158888	0.342745	-0.277448	0.434882	-0.431708	0.108971	-0.701713	-0.112906	-0.438678	-0.383325	0.139524	0.0746702	-0.469127	-0.43701	0.242482	0.554213	0.171671	0.00579113	-0.663828	-0.150551	-0.341932	-0.0736472	0.521492	0.703211	-0.233949	-0.301803	0.290234	-0.413684	-0.678253	0.252841	0.507448	0.395591	-0.288775	0.352249	-0.117822	0.0220304	-0.347757	-0.268297	0.408792	-0.533669	-0.396279	0.302635	0.0617358	0.148619	-0.120802	0.276811	0.550493	0.0381771	0.0772452	0.0756493	0.0985959	-0.455026	-0.696009	-0.561702	0.44043	-0.242463	-0.63077	0.587187	-0.0170778	0.228457	-0.388613	-0.0378308	-0.0696141	-0.172995	0.0211997	-0.400736	-0.0794674	0.15673	-0.181027	-0.475862	-0.159461	-0.418034	-0.0477507	-0.571823	-0.630409	-0.434067	0.449672	0.161424	0.321377	-0.16158	-0.634074	0.0661047	0.0495653	0.439853	0.427736	0.199647	0.194189	0.367178	-0.421186	-0.393518	-0.0589474	0.00259894	-0.69279	-0.230728	0.299474	0.550003	0.369876	-0.697721	-0.366481	-0.150007	-0.20484	0.0641781	-0.460495	-0.447966	-0.527035	-0.37775
GOBP_SEROTONIN_GATED_CATION_SELECTIVE_SIGNALING_PATHWAY	0.166914	-0.295702	-0.0127715	-0.432986	0.666515	0.461567	0.601724	0.331563	0.0462027	-0.106027	0.446438	-0.259106	0.545335	0.724658	-0.505769	0.413502	-0.217242	-0.528451	0.590082	-0.099354	0.503787	-0.602007	-0.308282	0.369946	-0.0716869	0.20716	-0.315745	-0.0531548	-0.559085	0.629948	-0.394282	0.283025	0.526731	0.173913	-0.245296	0.127727	0.443243	-0.260411	-0.177812	-0.0424101	0.0258541	-0.0826552	-0.572702	-0.234421	0.458522	-0.0303877	-0.502895	-0.2328	-0.45457	-0.428122	0.393701	-0.508415	0.515407	0.326544	0.28842	-0.0814672	0.358678	0.0706555	-0.350031	-0.549382	0.755931	0.796978	0.175516	-0.37473	0.42129	-0.211051	-0.0372352	0.0597197	0.267421	-0.345204	0.28594	-0.584562	-0.144597	0.405221	-0.668388	-0.246967	-0.478465	0.0721304	0.322643	0.431948	-0.33984	0.0273086	-0.0745377	-0.40209	-0.243581	0.580795	0.267284	-0.191635	-0.38601	0.010686	-0.155284	0.581388	-0.34584	0.0110112	-0.429693	-0.324304	0.544834	0.00113174	-0.329998	0.118882	-0.245001	0.251951	-0.342229	-0.541195	-0.259223	0.37538	-0.523405	0.156943	0.437067	-0.0316895	0.0824581	-0.388557	0.460022	0.499131	0.0152653	0.506655	0.0496699	-0.455045	-0.106947	0.133873	0.249062	0.580012	-0.376281	0.678364	0.282344	-0.0951776	-0.483748	0.749964	0.0949252	0.151949	-0.0764648	0.442586	0.22424	-0.281219	0.673821	-0.506418	0.192128	-0.555317	0.2907	-0.035145	-0.640031	0.526325	-0.348422	-0.42575	-0.115287	-0.577221	0.0273642	0.0715353	-0.0522054	-0.0313752	-0.470693	-0.00663025	-0.0112177	-0.152535	0.302899	0.0815168	-0.671238	0.409326	-0.333904	0.0799752	0.491015	-0.504616	-0.628704	0.430719	-0.370754	-0.38607	0.207694	-0.159244	-0.178757	-0.335659	0.321635	-0.102241	-0.209296	-0.201934	0.520666	0.647211	0.175171	0.552746	-0.17897	0.0934726	0.386057	-0.29986	-0.396717	-0.267401	0.456482	0.0645344	-0.501232	0.505618	-0.310261	-0.571768	-0.146717	-0.311431	0.206755	0.575528	-0.443005	-0.414338	-0.271365	-0.011339	0.21737	-0.347174	-0.029262	-0.0878489	-0.223758	-0.607112	-0.154175	-0.251803	-0.0212935	-0.162504	0.682752	-0.796462	0.187543	-0.263094	-0.165355	0.384443	0.382876	0.157975	-0.105381	0.702962	-0.015459	0.550491	-0.406958	-0.539115	-0.0135044	0.321349	-0.233456	-0.0251381	-0.267038	-0.46674	0.672433	-0.461412	-0.374513	0.219712	-0.124103	-0.272022	-0.0635179	-0.247607	0.544156	0.0431916	0.0675843	0.455448	0.0499502	0.00495577	0.73041	0.252284	-0.369263	0.0797843	-0.319268	0.277293	-0.350216	-0.057211	-0.508059	-0.105498	-0.151676	0.476409	0.412543	-0.0551644	-0.378637	0.605092	-0.442043	-0.432598	-0.325911	-0.185084	0.27058	-0.200376	0.335067	-0.467502	0.0820818	0.332397	0.437677	-0.35376	-0.169298	0.169473	-0.145268	0.242584	0.0876461	0.428539	-0.535371	-0.166419	0.171983	-0.288324	0.220784	0.526424	0.606021	-0.222546	0.325517	0.377516	0.343129	-0.379738	0.411364	0.0631832	-0.593613	-0.458666	-0.535569	0.211005	0.588663	0.287721	-0.279082	0.152964	0.136877	0.269818	0.430126	-0.110719	0.223871	-0.0185614	-0.608062	0.248554	0.0977439	0.544056	0.269947	0.489789	0.234301	0.0380268	-0.0873362	0.37762	0.317804	0.184199	-0.233847	0.0206046	0.0148845	-0.404435	0.150793	-0.465952	0.259047	0.498333	-0.231441	0.117872	-0.61151	-0.0788523	-0.351658	0.356078	-0.161591	0.437485	-0.404939	-0.254876	-0.379916	0.103314	0.344277	0.567272	0.542328	-0.459942	-0.221597	0.500553	-0.140392	-0.345757	-0.0773973	-0.261097	0.609241	0.113034
GOBP_SEROTONIN_METABOLIC_PROCESS	0.336648	-0.297754	0.164709	-0.402324	0.309091	0.0430677	-0.334031	-0.371445	-0.284575	0.100854	-0.146444	0.240757	0.243363	0.0566758	-0.257324	-0.460007	-0.1223	0.284425	-0.0428035	-0.445506	0.120677	-0.263912	-0.546501	-0.269356	0.401048	-0.186824	0.157577	-0.0276208	0.309894	0.23627	-0.367249	-0.110105	0.333021	-0.407646	0.346065	0.0775511	-0.00736363	0.013792	0.420146	-0.29387	-0.0308987	0.0954524	0.0269004	-0.169737	-0.11683	-0.407087	0.420038	-0.564006	-0.0292745	-0.448508	0.165565	0.0766598	-0.23309	0.488236	0.417695	0.0838179	0.2354	0.264348	-0.278211	0.197064	-0.0047434	0.0793505	-0.128367	0.0464385	0.360693	-0.0774196	0.167779	-0.134408	0.320134	-0.379788	0.252386	0.225705	-0.0735216	-0.281051	0.319183	-0.0147814	-0.358621	-0.0807967	-0.121404	-0.0162496	-0.467669	0.362637	-0.349197	-0.317137	-0.170116	-0.185402	0.277869	-0.417931	-0.207229	0.401319	-0.223676	0.111207	-0.420288	0.161784	0.22916	-0.139469	0.110131	-0.249711	-0.00106067	-0.315906	-0.169798	0.162042	0.50073	-0.0999902	-0.120588	0.153702	-0.170892	-0.0987521	-0.246629	0.140596	0.37996	0.48317	-0.410189	-0.0871104	-0.405237	0.295215	0.021182	-0.258274	-0.0797027	-0.0377459	0.409093	-0.0681659	-0.0216187	0.484836	0.0325293	0.129229	0.122947	0.0238725	0.299903	0.123529	-0.138863	-0.546352	0.494767	0.0236433	-0.206263	0.313668	0.495724	0.185366	-0.307884	-0.148991	-0.0122502	-0.429443	0.0724072	-0.204537	-0.301745	0.0521326	0.336217	0.214407	0.0152788	0.14382	-0.256167	0.458379	0.159216	0.256094	-0.320726	0.445317	0.198592	0.152781	-0.0563385	-0.192137	0.443851	0.00546018	0.377617	-0.026023	-0.268585	0.406849	0.338977	-0.045245	-0.412989	-0.527482	0.434442	-0.037727	0.388127	0.344028	0.169192	0.0655801	-0.0222177	0.221278	0.468022	0.10065	-0.157699	0.146582	-0.232179	0.109187	-0.0141029	0.393213	0.0735557	0.0249881	-0.223288	0.0802783	-0.286589	-0.36262	0.0377631	-0.482125	0.0658227	-0.047895	-0.286344	-0.241687	-0.0526579	-0.253934	0.155887	0.145486	0.265038	-0.171918	-0.22014	-0.0719888	0.260166	0.0799736	0.223131	-0.329774	0.526236	-0.281863	-0.155045	-0.404344	-0.43993	0.342951	0.192237	0.457293	-0.387233	-0.0589882	0.364859	-0.270333	0.0154936	0.261295	-0.0910963	0.0124534	0.402904	0.223377	0.396836	0.138781	-0.158514	0.174521	0.33858	0.100018	0.441535	-0.0173326	-0.0556559	-0.367286	0.0372078	0.24062	-0.345685	0.469694	0.519222	0.246647	0.156572	-0.0813194	0.253964	-0.014948	-0.487652	-0.309603	0.277346	-0.237023	0.506469	0.33554	0.211762	-0.470863	-0.514321	-0.385509	-0.249259	-0.136817	0.0904643	0.546144	-0.138896	-0.53571	-0.376288	0.385759	0.239483	0.00182202	-0.139628	0.0431543	-0.0387767	0.274302	0.0282056	0.163253	0.201594	-0.266362	-0.209182	-0.282331	0.404449	-0.230537	-0.310842	0.361785	0.251617	0.360361	0.165848	0.0510577	-0.302414	-0.0532689	-0.046535	-0.194902	-0.413064	-0.446263	-0.499335	0.250313	-0.0422815	0.121782	0.0906754	0.410117	-0.35889	-0.0374247	0.128502	0.160373	0.240906	0.0635418	0.04804	-0.362517	0.331547	0.0384775	0.00999384	-0.478327	-0.0606435	0.00513778	0.21164	-0.0449512	0.349015	0.457295	0.386364	-0.348661	0.0550477	-0.248703	0.148052	0.363297	-0.453175	0.272335	-0.0838611	0.106602	-0.321239	0.295455	0.0165285	-0.185788	0.160336	0.309615	-0.525883	-0.390321	-0.134765	-0.283988	0.0398299	-0.0413936	0.141418	0.0640764	0.00662742	-0.218236	0.250514	-0.233342	0.396213	0.142039	0.252724	0.21627
GOBP_SEROTONIN_RECEPTOR_SIGNALING_PATHWAY	0.0401534	-0.249014	-0.189929	-0.260048	0.245364	0.240805	0.0663523	0.109059	0.0383503	-0.286657	-0.121358	-0.2133	0.19415	0.204658	-0.194025	0.191236	0.0146686	-0.190713	0.0251973	-0.174868	-0.0829103	-0.53406	-0.110636	0.251651	0.0114945	0.30454	-0.33697	0.143835	0.173881	0.219157	-0.139506	0.327152	0.0742139	-0.0910914	0.0434764	-0.35676	0.228387	0.156824	-0.0234836	0.0939147	-0.124067	-0.0121082	-0.449496	0.221328	0.282097	-0.251603	0.263764	-0.36547	-0.0633962	-0.296143	0.0368175	-0.0318348	-0.130921	-0.103114	0.162952	0.295452	0.13442	0.2016	-0.182135	-0.455941	0.396724	0.202175	0.453201	-0.236616	-0.138311	-0.103568	-0.335434	0.118784	0.0797942	0.0452579	0.0997677	-0.149816	-0.346551	0.0161782	-0.0985281	0.0153404	-0.025426	-0.150405	-0.122028	0.207082	-0.180759	0.287395	0.249199	-0.0142701	-0.219301	0.136335	-0.0573384	-0.0196583	-0.291748	-0.0934549	0.0160379	0.259457	0.0906421	-0.378812	0.0353942	-0.318475	0.28773	-0.0952804	0.117856	-0.0875872	-0.276763	0.162058	0.201221	-0.332683	0.0789353	0.546412	-0.383938	0.0929275	0.0864467	-0.178138	-0.0550833	-0.076425	0.088701	0.0167866	0.161438	0.0240348	-0.26423	-0.0667044	-0.326822	-0.463024	0.11773	0.501217	-0.32885	0.0668456	-0.084529	-0.0521822	-0.321738	0.156092	-0.0409341	-0.260855	-0.385081	0.216457	0.320137	-0.27602	0.275887	-0.285198	0.229108	-0.313363	0.302266	-0.127258	-0.252936	0.0726755	-0.230967	-0.245841	-0.33797	-0.596773	0.168703	0.427661	-0.147815	-0.0779613	-0.50298	-0.27334	0.216289	-0.0974236	0.277548	-0.0896144	-0.142999	0.164384	-0.373322	0.182477	0.370507	-0.282688	-0.43592	0.302687	0.0769455	-0.00813189	0.00957319	0.283443	-0.471149	-0.0923421	0.226989	0.0951093	-0.15441	-0.254533	0.212262	0.176654	0.1716	0.214364	-0.246061	0.40746	0.41295	0.219741	0.423979	-0.161956	-0.0846973	0.208438	-0.0838567	0.189086	-0.127286	-0.0846333	0.136596	-0.346502	-0.0167118	0.103118	-0.110528	-0.114432	-0.309928	-0.175427	-0.0476344	0.192294	0.2308	0.0122284	-0.0326881	-0.185658	-0.136359	0.0259212	0.0125976	-0.46737	0.231317	-0.0558506	0.151332	-0.154618	-0.366188	-0.213677	0.0527766	0.0607671	0.082134	0.26034	-0.373914	-0.0724331	0.155497	-0.300002	-0.247123	0.0708581	-0.0348079	-0.277324	-0.244245	-0.128855	0.216396	0.036622	-0.395961	0.22361	0.0280225	0.178242	0.081704	-0.105959	-0.0957729	0.00471765	0.299479	0.303867	-0.142004	0.286864	0.445618	0.326213	0.0721626	0.259985	-0.171092	0.0623871	-0.159306	-0.0751501	-0.244213	-0.210506	0.324779	-0.0969365	-0.0219953	0.118739	-0.14794	0.270339	0.149539	-0.231358	-0.325965	0.437155	-0.0830084	-0.323099	0.0614387	0.213956	0.160885	0.348158	-0.0420479	-0.345959	-0.381686	0.160849	-0.117423	0.384195	-0.133899	0.276512	-0.281652	-0.0890049	-0.0799287	-0.341138	0.484145	0.128158	0.351379	-0.152396	0.126804	-0.00623832	0.296464	-0.171353	0.235672	0.0396953	-0.288005	-0.379866	-0.159205	0.146038	0.0978889	0.104878	-0.405064	0.189623	-0.132097	0.417361	0.399853	0.0577113	0.376853	0.0315142	-0.209594	0.147395	0.0989425	0.214252	0.238355	0.0520672	-0.119939	-0.0823876	-0.0657492	-0.078317	0.254658	0.0363959	-0.316929	0.0239642	0.189703	-0.288313	0.336037	-0.289326	0.128144	0.331155	0.0615967	0.309223	-0.410778	-0.0278112	-0.0509599	0.0434805	-0.0758419	0.112395	-0.36006	-0.0271776	0.326521	-0.0874381	0.145933	0.152377	0.256868	-0.075238	-0.293603	0.253705	-0.194942	-0.0830976	-0.154584	-0.321737	0.287778	-0.109012
GOBP_SEROTONIN_SECRETION	-0.0320013	-0.237619	-0.414106	0.287523	0.123704	-0.219565	-0.562877	-0.532814	-0.638138	-0.136851	-0.0119379	0.214025	0.710867	-0.228763	0.268435	-0.328773	-0.496258	0.363773	-0.596753	-0.147294	0.463609	-0.0215336	-0.0900194	-0.303703	-0.0495473	-0.769135	0.678244	0.302061	0.558707	-0.560271	-0.63095	0.0569775	-0.650829	-0.655219	-0.0790259	-0.222051	0.13835	-0.26185	0.108704	-0.628802	0.555261	-0.248272	0.396242	-0.360776	-0.0104109	-0.387589	0.424243	-0.0827697	-0.464466	-0.0657259	0.66457	0.444112	-0.285282	0.487971	0.250183	0.0399529	0.435733	0.216814	-0.490002	0.553584	0.454581	0.345832	-0.107711	0.286581	0.315186	-0.100624	0.35761	0.301171	-0.28632	0.389036	-0.0416706	-0.137393	0.0760993	-0.643885	0.182528	0.107328	0.0805448	0.0286841	-0.121654	-0.245203	-0.596161	-0.0337927	-0.539607	0.347997	-0.293947	0.0478645	0.265636	-0.361604	-0.456569	0.590527	0.119373	0.735772	-0.387066	-0.330383	0.44831	-0.16857	0.0138861	-0.477888	-0.751195	0.0839853	-0.525463	0.072862	0.103928	0.211417	0.0974623	0.39967	-0.196994	0.308411	0.272395	0.179647	0.541975	0.0489262	-0.443771	0.29733	0.228935	0.150618	-0.344483	0.53424	-0.257933	0.0532402	0.444392	0.485065	-0.169607	0.296984	0.522365	0.373453	-0.489858	-0.130542	-0.101058	0.546641	-0.582129	-0.554237	0.501851	-0.433974	-0.446011	0.574238	0.078984	-0.482147	-0.319041	-0.608395	0.197508	-0.581522	0.190589	-0.388611	-0.529495	-0.257475	0.243091	0.0766905	-0.579152	-0.210774	-0.261626	-0.0671071	0.39394	0.295228	-0.584442	0.135724	0.387057	0.383924	0.283485	-0.253657	0.295812	-0.424728	0.365892	-0.236608	-0.562168	0.418116	-0.378919	-0.111188	-0.26531	-0.43387	0.503313	-0.630673	0.474586	-0.225954	-0.196859	-0.118812	-0.42407	0.643766	0.591459	0.230642	0.663343	-0.397836	-0.162786	-0.41031	0.429176	-0.461242	0.0550059	0.310829	-0.361568	0.189063	-0.141951	0.564467	0.630758	-0.521318	-0.553433	0.364122	-0.425044	-0.01696	-0.0334363	0.0832073	0.419337	-0.283994	0.0921168	-0.528694	0.182236	-0.209915	-0.139119	0.531171	0.601597	0.0746041	0.42032	-0.242586	-0.105539	-0.278289	-0.31077	0.555706	0.43414	0.211267	-0.106432	0.297938	-0.282605	-0.16078	-0.07972	-0.655557	-0.361017	0.550049	-0.338072	0.105565	0.0626042	0.369278	-0.0502021	-0.032689	0.476352	-0.380197	0.635513	-0.136169	0.245788	-0.589129	0.280301	0.512767	-0.444213	-0.079919	0.533753	0.677511	0.118575	-0.407165	0.421884	0.160451	-0.391181	-0.575513	0.0681234	-0.2961	0.0724261	0.45586	0.272017	0.0347548	-0.127186	0.143835	-0.177498	-0.615015	0.221976	0.699063	-0.343371	-0.203487	-0.652486	-0.531028	-0.296233	0.522669	-0.448178	-0.0386454	0.108137	0.507145	-0.314245	0.47673	0.323465	-0.126881	-0.260889	-0.429694	0.271088	0.189871	-0.363054	0.641249	-0.201155	0.0485349	0.480379	-0.0468714	0.53049	0.449873	-0.265343	0.040327	-0.238212	0.258189	-0.558292	0.0468065	0.416091	0.112118	-0.115245	0.0381791	0.452166	0.37098	-0.28123	0.596708	0.086906	0.269462	0.187234	0.349931	0.208978	0.592983	0.285698	-0.550955	-0.530698	0.279302	0.0666078	0.373569	0.208789	0.67114	0.377308	-0.309979	-0.348734	-0.428592	-0.0474345	0.331667	-0.700855	0.310899	-0.547695	0.594803	-0.347181	0.283972	-0.0970231	-0.250947	0.53035	0.269293	-0.152799	-0.429114	-0.20568	-0.62951	0.214319	-0.173054	-0.22271	-0.313254	0.153314	0.560906	0.42426	-0.551643	0.450197	0.45365	0.722999	0.645841
GOBP_SEROTONIN_TRANSPORT	-0.0265923	-0.28123	-0.0882933	-0.0407558	-0.00086501	-0.303685	-0.472544	-0.442089	-0.255838	0.125481	0.062694	0.159375	0.364142	-0.0794809	-0.157075	-0.321325	-0.114931	0.396743	-0.44085	-0.338211	0.462174	0.0218674	-0.313785	-0.280092	0.249667	-0.420108	0.368453	0.333507	0.58352	-0.43323	-0.456913	-0.111339	-0.472143	-0.462741	-0.156501	-0.407247	0.242655	0.0928477	0.306202	-0.42583	0.381677	-0.1435	0.330629	0.0894319	0.0747517	-0.397734	0.359427	-0.171868	-0.214757	-0.0656498	0.425274	0.253476	-0.378039	0.396035	0.312976	-0.0193708	0.369038	0.173866	-0.281662	0.421364	0.285493	0.444996	-0.00779507	0.246745	0.284831	-0.0112608	0.184628	0.111866	0.00966278	0.259265	0.139759	-0.0893486	0.25798	-0.364076	0.0815527	-0.0218627	-0.156194	0.0846585	-0.110553	-0.0290898	-0.442234	0.150396	-0.27062	0.103379	0.0168258	-0.027182	0.0842986	-0.372372	-0.393089	0.512792	0.245308	0.45429	-0.336446	-0.426344	0.325247	-0.229873	-0.138363	-0.096771	-0.406661	0.127292	-0.223824	0.0868349	0.346931	-0.220386	-0.055497	0.222954	-0.162763	0.136506	0.141674	0.0167518	0.405202	0.131083	-0.316492	-0.00204961	0.174733	0.300028	-0.357328	0.348158	0.0909934	0.119077	0.268077	0.128696	0.0280499	0.384771	0.233997	0.449347	-0.240456	-0.165978	0.314942	0.489242	-0.419276	-0.36767	0.501379	-0.250647	-0.271904	0.477336	0.183788	-0.28739	-0.184831	-0.477609	-0.0493288	-0.393838	-0.118469	-0.283894	-0.335436	-0.211494	0.137485	0.246637	-0.394587	-0.192575	-0.292979	0.0224089	0.322509	0.32777	-0.355143	0.283067	0.276489	0.349201	0.0508244	-0.053911	0.3432	-0.270844	0.292208	0.0770821	-0.405889	0.240967	-0.0218229	-0.0907831	-0.387352	-0.308999	0.464436	-0.543093	0.0125043	-0.135369	-0.210226	-0.145129	-0.407633	0.434685	0.511651	-0.0454727	0.464762	0.0421578	-0.369453	-0.232516	0.188985	-0.122835	-0.0353348	0.179585	-0.360182	0.0450403	-0.240605	0.279824	0.500061	-0.284229	-0.377081	0.287474	-0.396736	-0.211709	-0.126031	0.0966679	0.137931	-0.192984	0.0595318	-0.452959	-0.0676136	-0.0139204	-0.185564	0.368829	0.452089	0.211789	0.430015	-0.111264	-0.055359	-0.239729	-0.17281	0.337166	0.226028	0.0797669	-0.107206	0.176424	0.0114125	-0.313634	0.0543101	0.0936488	-0.26305	0.365941	-0.224557	0.221886	0.150235	-0.131824	0.137453	0.0385304	0.291093	-0.203779	0.609159	-0.069059	0.0387421	-0.432512	0.353774	0.408138	-0.276419	0.223408	0.521606	0.399548	-0.101448	-0.29809	0.34892	0.154277	-0.35734	-0.406922	0.177284	0.00788681	-0.0206315	0.49135	0.30678	0.0393792	-0.125494	0.103552	-0.310009	-0.447797	0.293656	0.506308	-0.210255	-0.11967	-0.43364	-0.340211	-0.104139	0.191207	-0.236024	-0.264701	0.0755965	0.335635	-0.184592	0.425486	0.28914	-0.12224	-0.0539095	-0.352767	0.288953	-0.0153815	-0.0928511	0.463644	0.121003	-0.0265125	0.308151	0.0728281	0.260976	0.284077	-0.129743	-0.0859066	-0.0340989	-0.142031	-0.44943	0.0730333	0.192934	0.0116797	0.103159	0.255583	0.182985	0.0767926	-0.109487	0.469046	0.128762	0.24913	0.156431	0.239949	0.347661	0.515783	-0.0196158	-0.308653	-0.453182	0.0112256	0.220552	0.320996	0.154377	0.479108	0.291209	-0.312819	-0.14825	0.0513323	0.205948	0.290436	-0.547678	0.241701	-0.267619	0.488865	-0.260043	0.246222	-0.0652562	-0.166961	0.431312	0.261644	-0.261945	-0.321018	-0.00500424	-0.394051	0.251839	-0.0801739	-0.113491	-0.129078	0.162747	0.279416	0.343752	-0.494012	0.423683	0.240693	0.480247	0.535664
GOBP_SEROTONIN_UPTAKE	-0.0296652	-0.272729	0.196398	-0.289244	-0.163053	-0.435992	-0.375434	-0.440617	-0.0274904	0.322716	0.22172	-0.109871	0.102217	0.147957	-0.357813	-0.396887	0.105227	0.499172	-0.377164	-0.46829	0.510997	-0.128752	-0.285199	-0.170995	0.372341	-0.326357	0.153936	0.421852	0.592094	-0.187016	-0.429875	-0.386602	-0.264839	-0.409631	-0.0309514	-0.488773	0.240255	0.400804	0.50752	-0.368627	0.290621	-0.154038	0.178832	0.422071	0.198944	-0.451206	0.250941	-0.203197	-0.216758	0.0439023	0.291063	-0.0237813	-0.430092	0.363297	0.380352	-0.152324	0.30563	0.0736208	-0.0361902	0.30702	0.305174	0.50487	-0.0286153	0.063349	0.274573	0.0205915	0.110295	-0.179267	0.143554	0.168836	0.174282	0.177619	0.32983	-0.278427	0.207248	-0.376794	-0.416866	0.176756	-0.175858	0.134559	-0.244225	0.380731	-0.00991773	0.123832	0.219768	-0.0116395	0.073422	-0.252875	-0.370306	0.516714	0.319684	0.208162	-0.11364	-0.516348	0.237201	-0.16209	-0.20032	0.169369	-0.364104	0.124046	0.115085	0.0989856	0.250262	-0.309426	-0.289499	-0.166106	-0.157937	0.135996	-0.126276	-0.0661174	0.353367	0.1518	-0.257467	-0.142541	0.159231	0.409093	-0.242828	0.207684	0.286918	-0.00648647	0.0854139	-0.179688	0.180016	0.286402	0.0163936	0.507652	0.0883509	-0.0642234	0.565045	0.531925	-0.387338	-0.432992	0.533566	-0.081283	-0.259296	0.470036	0.226163	-0.2378	-0.0609033	-0.392103	-0.244095	-0.395366	-0.224664	-0.138972	-0.306453	0.02773	0.0756046	0.362312	-0.353677	-0.32642	-0.362619	-0.184613	0.313041	0.389986	-0.103679	0.281878	0.244154	0.404447	-0.0406949	0.170151	0.5302	0.0116285	0.356112	0.207993	-0.34115	-0.0681715	0.127576	-0.181639	-0.503307	-0.15809	0.520661	-0.38221	-0.29105	0.107997	-0.214874	0.0889899	-0.346836	0.18217	0.407517	-0.371718	0.398987	0.18627	-0.353305	-0.0802931	0.151204	0.0372246	-0.236083	-0.00801679	-0.145448	0.174081	-0.253173	-0.10802	0.451438	-0.295232	-0.140583	0.225547	-0.43831	-0.303272	-0.0573102	0.0883524	0.0265777	-0.223385	0.0497736	-0.424896	0.00478814	0.0126497	-0.300281	0.168874	0.137888	0.331278	0.424124	-0.0194172	-0.250168	-0.153328	-0.0852573	0.236981	-0.00428267	0.136982	-0.150522	-0.144361	0.123386	-0.324386	0.307363	0.514842	-0.0855627	0.262612	-0.179178	0.25313	0.248956	-0.42508	0.157876	-0.000724505	0.133844	-0.0137091	0.558719	-0.0305513	-0.181765	-0.361213	0.491353	0.396215	-0.179342	0.499442	0.617517	0.154646	-0.27751	-0.382837	0.256603	0.135156	-0.264949	-0.506398	0.146404	0.088623	-0.176233	0.511985	0.41715	-0.105049	0.0333478	0.122521	-0.496744	-0.300037	0.353098	0.256777	-0.280926	-0.14681	-0.27538	-0.220204	0.0940889	-0.140667	-0.182221	-0.392556	0.192893	0.283494	-0.0531319	0.4303	0.27924	-0.0715685	0.0191682	-0.405281	0.300052	0.0318836	0.00701959	0.405169	0.353612	0.0247202	0.247667	0.422737	0.126621	0.24522	0.0565581	-0.160282	-0.0978461	-0.457287	-0.393737	0.133957	-0.0947702	-0.151414	0.293932	0.375536	0.14455	-0.0320941	-0.0714057	0.372155	0.0633463	0.255837	0.0440999	0.222977	0.393056	0.508964	-0.247709	-0.170913	-0.304642	-0.24814	0.336496	0.114492	0.242289	0.492414	0.252023	-0.405854	0.0453162	0.422515	0.388796	0.363259	-0.516146	0.206533	-0.0531401	0.449991	-0.197655	0.0478458	-0.236691	-0.0831875	0.272973	0.280256	-0.294064	-0.303548	0.0652367	-0.375228	0.261406	0.0668478	-0.179314	-0.0717955	0.00314848	0.182123	0.320536	-0.4436	0.477444	0.108985	0.402615	0.516147
GOBP_SERTOLI_CELL_DEVELOPMENT	0.0349851	-0.0530655	0.131734	-0.443586	0.00707505	-0.0903861	-0.234294	0.0455049	0.0575812	0.287227	0.0239077	-0.117343	0.042977	-0.0192212	-0.439803	0.404528	0.211309	0.46156	0.0920126	-0.318227	0.178761	-0.174582	-0.269529	-0.0177625	0.404115	-0.286513	0.225077	0.41903	0.407688	0.098456	-0.219371	0.0220184	0.116333	-0.246931	-0.0846191	-0.275823	-0.110248	0.171615	0.326975	-0.265939	-0.00520591	0.0737595	0.41599	0.402085	0.0680942	-0.12534	0.00217248	-0.0936005	-0.0176114	-0.203224	0.0340295	0.0689531	-0.364076	0.540607	0.356277	-0.0398527	0.291103	0.403356	0.25834	0.24037	-0.43987	0.385301	-0.184252	0.240176	-0.0494376	-0.374269	-0.111595	-0.3622	-0.153502	-0.161945	0.09845	0.171503	0.24017	-0.507314	0.13871	0.023622	-0.319717	-0.430626	-0.467668	0.304891	-0.0575094	0.333579	0.0334601	0.00468434	0.112985	-0.149809	-0.113189	-0.240835	-0.196456	0.30408	0.116769	-0.0454428	0.227851	-0.227567	0.478375	-0.314759	0.0659659	0.20869	0.0684089	-0.284684	-0.236333	0.349623	-0.134563	-0.00518267	-0.448613	-0.208729	-0.373337	-0.311493	-0.15627	0.0286237	0.178643	0.153856	-0.314908	-0.23189	-0.0751288	-0.322859	-0.157786	-0.2378	-0.339282	0.139389	-0.162914	-0.317217	-0.281926	0.439928	0.229012	0.198428	0.116138	-0.348578	0.261381	0.499101	-0.302191	-0.437338	0.320791	0.0750598	0.32516	0.589356	0.445674	-0.0511426	-0.135205	-0.0372129	-0.262793	-0.209358	-0.033655	-0.354328	0.121923	0.0491923	0.544483	0.174547	0.0219367	-0.396835	-0.277774	-0.44377	-0.207025	0.399375	0.201908	0.221178	-0.191583	0.0165606	-0.309201	0.150093	0.436495	0.0225301	0.363001	0.248809	-0.0274763	0.109794	-0.171386	0.236684	0.382793	0.3818	0.283747	-0.186127	0.0376472	-0.307564	-0.0516674	0.202469	0.10691	0.421947	0.538516	-0.404752	-0.219825	0.0286265	-0.0167561	-0.304217	-0.0583736	0.208925	-0.30155	-0.0620336	-0.257342	0.104664	-0.151108	0.254952	-0.0680842	-0.226553	0.216737	0.270516	0.0411705	0.0770239	0.22398	-0.181003	0.304132	0.194346	0.189152	0.167527	0.127819	-0.191959	-0.421306	0.183855	0.374352	-0.138142	0.369676	-0.169923	-0.213545	-0.358373	-0.213983	0.18304	0.368995	0.348534	-0.242959	0.14465	0.233982	0.164394	0.312575	0.184046	-0.160605	0.344586	-0.46309	0.168117	0.0629987	-0.475918	-0.0118759	0.166743	0.427217	0.0449556	0.277351	0.0786554	-0.0349613	-0.0562615	0.316701	-0.0424503	-0.203088	0.313205	0.392261	-0.018623	-0.370051	-0.271263	0.527418	-0.371477	0.0375705	-0.311543	-0.161541	-0.297961	0.324989	0.243848	0.419457	0.033174	0.262063	0.156951	-0.197518	0.0575605	0.418022	0.185564	-0.346699	-0.0400023	0.0550169	-0.208095	0.26254	0.000902827	0.0636413	0.0539567	0.352848	0.112008	0.30288	0.0957069	0.417912	-0.267586	-0.0194036	-0.138046	-0.331814	-0.11412	-0.272651	-0.215244	-0.190316	-0.195872	-0.0664012	-0.443049	-0.227782	0.00476169	-0.0397486	-0.256196	-0.403023	-0.47392	-0.340204	0.193032	-0.3255	-0.373515	-0.175953	0.189585	-0.390365	-0.299868	-0.636498	-0.206571	-0.115855	0.221605	-0.00583414	-0.25919	0.0994141	-0.287385	-0.439994	-0.298856	-0.268529	-0.21599	-0.444355	-0.281654	-0.54025	-0.178036	0.375177	-0.208	-0.0910914	0.218702	-0.116676	-0.326157	-0.45775	-0.149323	-0.294262	0.0717255	-0.420075	-0.316392	-0.573196	0.10954	-0.341313	0.0159976	-0.281234	-0.0453836	-0.163339	-0.157134	-0.448958	-0.221414	-0.380697	-0.280653	-0.215619	-0.077321	-0.370381	-0.164489	-0.0115269	-0.246731	-0.231638	0.0499519
GOBP_SERTOLI_CELL_DIFFERENTIATION	-0.00736429	-0.0494164	0.197818	-0.489572	-0.173271	-0.164179	-0.20855	-0.0556321	-0.0511902	0.213442	0.0394652	-0.0952011	0.0756448	-0.204545	-0.318745	0.361751	0.199717	0.429855	0.00891015	-0.217738	0.261809	-0.251319	-0.297036	-0.121862	0.33148	-0.367825	0.287174	0.406142	0.222415	0.0876076	-0.259587	-0.213799	0.0618579	-0.11807	-0.0840844	-0.238632	-0.0486904	0.225629	0.397472	-0.259763	0.0101536	-0.0320789	0.351496	0.469497	0.0689189	-0.198315	-0.16209	-0.202574	-0.0168968	-0.0775992	-0.110903	-0.00779905	-0.230069	0.497332	0.25807	0.0260096	0.0661794	0.384	0.262836	0.187272	-0.358527	0.368465	-0.224578	0.254866	-0.104942	-0.362666	-0.0434724	-0.351341	-0.232432	-0.037225	-0.00685482	0.123662	0.271664	-0.46645	0.1222	0.1419	-0.425072	-0.396415	-0.456435	0.412963	-0.113177	0.395743	-0.0262337	-0.0557505	0.0844737	-0.275081	-0.175375	-0.227553	-0.164695	0.353651	0.213455	-0.180332	0.299004	-0.269206	0.403213	-0.243686	-0.0797333	0.219144	0.101261	-0.32717	-0.198044	0.284791	-0.130827	-0.104982	-0.45909	-0.109312	-0.278573	-0.0976617	-0.104319	-0.00408051	0.372781	0.0451252	-0.276905	-0.211249	0.0394498	-0.442074	-0.174739	-0.101233	-0.230698	0.0731013	-0.155982	-0.215497	-0.198866	0.462763	0.201387	0.255042	-0.0739981	-0.30674	0.307069	0.523102	-0.421608	-0.38671	0.495665	-0.0441613	0.208193	0.493598	0.320115	-0.065752	-0.0624222	-0.0292973	-0.0715977	-0.188361	0.0486636	-0.347346	0.06003	-0.05328	0.565593	0.35824	0.0617619	-0.402896	-0.318397	-0.332011	-0.109126	0.323509	0.199341	0.089582	-0.0142693	0.00572889	-0.3369	0.0411846	0.416306	0.0821559	0.386828	0.323772	-0.0202848	0.109542	-0.13168	0.12094	0.162262	0.222685	0.169123	-0.183928	0.0577805	-0.127099	-0.101261	0.129897	0.0456635	0.317591	0.384343	-0.270353	-0.114277	-0.0877954	0.0606146	-0.292667	0.0719769	0.0347685	-0.236538	0.0574953	-0.250287	0.105767	-0.0916019	0.235379	-0.0269006	-0.313633	0.0448063	0.207614	-0.145484	0.0545148	0.146314	-0.177121	0.303376	0.0293345	0.137727	0.134023	0.17392	-0.14458	-0.388444	0.0310677	0.331417	-0.0447371	0.384572	-0.133286	-0.178798	-0.249491	-0.202349	0.138823	0.392423	0.468188	-0.292066	0.0499115	0.243715	0.0793538	0.274354	0.255548	-0.211813	0.275313	-0.432615	0.161219	0.0988586	-0.398153	-0.153413	0.0255472	0.322857	-0.0649584	0.353095	0.0982085	-0.0656631	0.0587608	0.329868	0.108283	-0.216067	0.307314	0.42014	0.0522674	-0.317411	-0.186398	0.450753	-0.17641	0.160101	-0.275828	-0.0403926	-0.37817	0.371783	0.330276	0.411209	0.248073	0.35557	0.257714	-0.0962549	0.123746	0.363164	0.164174	-0.366517	-0.00406593	0.0800319	-0.126049	0.246468	0.0668525	0.193836	-0.0500129	0.3439	0.0940658	0.348203	0.135166	0.472932	-0.135944	0.109505	-0.00557338	-0.148958	-0.177248	-0.147234	-0.213706	-0.23195	-0.244229	-0.173206	-0.332831	-0.133164	-0.016858	-0.101574	-0.275327	-0.295312	-0.447074	-0.264708	0.142669	-0.314697	-0.429323	-0.213699	0.166379	-0.428039	-0.319602	-0.525271	0.0338576	-0.0199495	0.385723	0.151559	-0.178851	0.348417	-0.18029	-0.339692	-0.366552	-0.22612	-0.215704	-0.104652	-0.377617	-0.38574	-0.127263	0.366009	-0.321534	-0.213352	0.264228	0.147748	-0.128207	-0.42219	-0.056486	-0.195674	0.221586	-0.333836	-0.347945	-0.456852	0.00510044	-0.256951	0.00116377	-0.288844	0.0360236	-0.153058	-0.120024	-0.406118	-0.265257	-0.219941	-0.295234	-0.269892	-0.00292352	-0.226801	-0.121729	0.020189	-0.181729	-0.123926	0.0158056
GOBP_SERTOLI_CELL_PROLIFERATION	0.282162	-0.595712	-0.0508793	-0.178197	-0.483409	-0.41511	0.385582	0.290382	0.0267905	0.0746492	0.20232	-0.324541	0.409938	0.374839	0.0974114	-0.22315	0.103851	0.370426	0.450915	-0.00883966	-0.111256	-0.245051	-0.187531	0.143751	-0.419221	0.108383	0.362302	0.58746	0.351577	-0.297002	-0.100807	-0.0498071	0.0475496	0.421792	-0.311337	-0.481969	0.48992	-0.275698	0.458949	0.0569529	-0.498315	0.0830895	-0.117932	-0.668531	0.489491	-0.0358116	-0.293947	-0.708976	0.423833	-0.277416	0.0165071	-0.228213	-0.315981	-0.426142	0.207418	0.275784	-0.262289	0.180534	-0.0347376	0.486541	-0.629185	0.477712	-0.304272	-0.013226	-0.179794	-0.274089	-0.298152	-0.0491153	-0.356704	-0.0198115	-0.569669	0.132376	-0.560299	0.0688411	-0.252759	-0.127842	-0.638566	-0.0456498	-0.539405	0.414974	-0.28126	-0.0255901	0.16968	0.102535	-0.0912973	0.55773	-0.6407	-0.516504	-0.421298	0.146998	-0.12809	-0.401947	-0.390994	-0.0999012	0.0137048	0.231445	0.0797571	0.370957	-0.0769038	0.203073	0.158159	-0.439886	0.0384915	-0.388284	0.462515	-0.390808	-0.601564	0.13537	0.275477	0.0277097	0.632204	-0.171129	0.235929	0.0387098	0.622774	0.210638	-0.38832	-0.13745	-0.266761	-0.393318	-0.440559	-0.17484	-0.299552	0.332199	-0.0623808	-0.488295	0.274501	0.239957	0.390371	-0.0516276	-0.571644	0.411323	0.223273	0.425916	0.105589	0.056318	-0.76936	0.362418	-0.169918	0.0255608	0.0925527	0.538859	-0.164317	-0.266408	-0.136644	-0.24079	0.542239	-0.165377	0.406421	-0.255998	0.195354	-0.36681	0.0206534	0.107154	0.38833	-0.322281	-0.266047	0.201025	-0.604994	-0.642922	0.134138	-0.413949	-0.0350455	0.225049	0.432454	-0.389138	0.0419539	-0.142294	-0.016314	0.0577054	-0.205071	-0.271461	0.103865	-0.496883	-0.00490416	0.458683	-0.02389	-0.222614	0.217395	-0.426031	-0.281738	0.190702	-0.468845	0.29484	0.406266	-0.388605	-0.380953	-0.413091	-0.22497	0.50356	0.172631	-0.69998	0.144328	-0.333881	-0.017465	0.243978	0.0138736	0.188967	0.00197288	-0.407818	-0.00690345	-0.263159	0.14729	0.201433	-0.274688	-0.464784	-0.13631	0.338091	0.0798419	-0.3873	0.544448	-0.182018	-0.476543	-0.455231	-0.258343	0.00569758	0.0686592	-0.0721	-0.597839	-0.654542	-0.275005	-0.0183701	0.160954	0.362052	-0.26099	-0.0324104	-0.282549	0.36333	0.257386	0.324772	-0.44612	-0.660858	-0.224603	0.462664	0.248982	0.361596	-0.578658	0.410959	0.0336322	0.194709	0.0206226	0.221026	-0.0717412	0.142337	-0.174369	-0.0696783	-0.440107	-0.109257	-0.106289	0.148979	-0.0918125	-0.244928	0.31165	-0.628362	-0.153035	-0.371066	-0.265389	-0.0679495	-0.169231	-0.147226	0.218468	0.405803	0.00275163	-0.242962	0.0106527	0.583124	-0.273283	-0.303578	0.103272	-0.573663	0.596112	-0.559643	0.0545765	-0.284262	0.310514	0.100118	0.158135	0.389211	0.262846	0.289821	0.34481	0.0401041	0.249061	0.0756161	0.095106	0.584573	0.0350422	0.219435	0.703053	-0.107464	-0.0979008	0.173617	-0.0462175	0.156059	-0.0649224	-0.151569	0.344152	0.457216	0.445224	0.435974	0.277087	0.283309	0.677512	0.29206	0.588865	-0.313171	0.702257	0.570885	0.00718419	0.00441949	-0.14028	-0.474073	0.373549	-0.437009	0.21857	-0.279644	0.472034	0.233928	-0.195064	0.446176	-0.265584	0.0946447	0.322926	0.428403	-0.200386	-0.106057	-0.190901	-0.171327	0.23808	0.436579	-0.213338	-0.451436	-0.162557	-0.137649	-0.0830509	0.0847282	0.168616	0.554715	0.0757624	-0.208456	-0.0691386	-0.169606	0.461621	0.0986685	0.184264	0.0692103	-0.107881	-0.306817
GOBP_SEX_CHROMOSOME_DOSAGE_COMPENSATION	-0.0445758	0.454213	-0.121824	-0.0366313	0.0501822	0.496068	-0.263222	-0.00957787	-0.313362	-0.101807	-0.0165569	-0.448273	-0.273052	0.248038	0.0385833	0.0720253	0.0498067	-0.487346	0.0192413	0.341976	-0.65336	0.299349	0.308136	0.273343	0.188065	-0.093486	0.0183482	-0.701517	0.13641	0.459203	0.277812	0.308336	0.304638	0.335817	-0.388372	0.295687	-0.417224	-0.294251	-0.426228	0.325406	-0.172745	0.243619	0.339429	-0.159037	-0.301109	0.252226	-0.0461259	0.294301	-0.0319576	-0.424841	-0.667452	-0.397087	0.145914	0.112499	0.122474	-0.238252	-0.179907	0.0317388	0.160531	-0.280103	-0.0806294	-0.355655	0.125749	-0.26601	-0.246962	0.068832	-0.59854	-0.588401	0.357019	-0.485365	0.0208663	0.341333	0.211421	0.296574	0.339862	0.0474124	-0.0526264	-0.352325	0.408848	-0.358838	0.214396	-0.0400353	0.0172113	-0.260818	0.256991	0.319212	0.063336	0.460598	0.146503	0.0246613	-0.439193	-0.717562	-0.00640893	-0.0832093	0.00700354	0.487651	0.249681	0.11733	0.430697	-0.522399	-0.258169	0.465482	-0.479416	0.260133	0.240098	-0.519574	0.477696	-0.493149	0.331682	0.401765	-0.378271	0.282953	-0.457252	0.111103	-0.334832	-0.0247326	-0.231901	-0.186183	-0.31212	-0.0550515	-0.230294	-0.122642	-0.10042	0.083924	-0.333565	-0.467939	0.13459	0.355099	-0.418588	-0.355427	0.127934	0.27912	-0.470766	0.544075	0.431103	0.217575	0.168191	0.37645	0.369544	0.333121	0.278985	0.29876	0.0887654	0.525819	0.242672	0.367631	-0.372107	-0.558338	-0.0439994	0.5664	0.53435	-0.558616	0.031564	-0.0400537	0.473507	0.0435496	0.132375	-0.0608014	0.0202919	0.482561	-0.277685	0.202767	0.373652	0.00914868	0.624406	0.145031	-0.547121	0.141207	0.588268	0.301228	-0.362536	0.545685	-0.128996	-0.160216	0.36515	-0.0756439	-0.153266	-0.312116	-0.17453	-0.125671	-0.749951	-0.607585	0.068566	0.221074	0.362962	0.599972	-0.511127	-0.190038	-0.00847529	0.396364	-0.201259	0.155485	-0.677215	0.438063	0.54694	0.397513	-0.173204	-0.249447	0.295811	0.228124	-0.025756	0.28922	0.181927	0.546619	-0.357937	-0.382517	0.00493705	-0.105819	-0.394108	0.196421	-0.398365	0.139836	-0.391321	0.270028	0.228053	-0.282861	-0.0716122	0.0482589	-0.327954	0.129605	-0.581938	0.447633	-0.419473	-0.0486846	0.338337	0.293409	0.284191	-0.28983	-0.392606	0.312776	0.335744	0.456499	-0.00390925	0.468179	-0.37862	-0.120747	0.249626	-0.274829	-0.263446	0.291953	0.0861251	0.0789755	-0.312003	-0.641211	-0.304723	0.456869	0.360805	0.0602033	0.438838	0.417268	-0.483921	0.163116	-0.408718	-0.242042	-0.0141431	-0.277249	0.200228	-0.352327	0.54158	0.358215	-0.0962701	-0.53286	0.215858	-0.000894761	0.222309	0.254678	-0.236111	-0.568976	0.411775	0.194373	-0.468466	-0.119515	0.209713	-0.154805	-0.333549	-0.592721	0.36383	-0.514782	-0.330211	0.118336	-0.520564	-0.341226	-0.292277	0.246104	-0.664986	0.492823	-0.383908	0.0230656	0.0433134	-0.296638	0.409991	-0.00157001	0.00548527	-0.149954	0.0175798	-0.390867	-0.2428	0.00470673	-0.202011	0.0240051	-0.499947	-0.784804	-0.645092	-0.0385902	-0.401811	-0.330483	-0.322336	-0.678732	-0.50373	-0.292374	0.356443	-0.242867	-0.379569	-0.339345	-0.32044	-0.576386	-0.109888	-0.0423595	0.419318	0.249032	-0.000382472	0.0932812	0.208705	-0.642286	-0.236208	-0.6036	0.416972	-0.423502	0.357993	-0.408163	0.106299	0.167396	0.0883745	0.581268	-0.236154	-0.0967578	-0.507395	-0.423655	-0.143049	-0.393643	-0.00441992	-0.716762	-0.354551	0.142627	-0.421464	-0.389476	-0.723052	-0.379747
GOBP_SEX_DETERMINATION	-0.0504703	0.0146949	0.306914	-0.139394	-0.17575	-0.317913	-0.333832	-0.228166	-0.208721	0.20883	0.330844	0.0833328	0.143232	-0.208856	-0.0177566	0.296163	-0.0540329	0.206482	-0.115863	-0.0696323	0.426458	-0.265961	-0.0929309	-0.194343	0.111659	-0.162984	-0.0551295	0.357296	-0.255814	-0.107022	-0.252889	-0.0346661	-0.0805659	-0.252654	0.0164912	-0.207236	0.0883576	0.335885	0.365881	-0.234787	0.407212	-0.219385	0.317329	0.28637	0.118428	-0.24382	0.033363	-0.130663	-0.265677	-0.0973669	0.201941	-0.0381766	-0.127078	0.0337714	0.15014	-0.104883	-0.260285	0.225866	-0.0687213	-0.226877	-0.0316207	-0.137006	-0.378699	0.223856	0.287956	-0.140711	0.0965923	-0.193907	0.148172	-0.101395	0.260603	0.00282807	-0.0784768	-0.087008	0.312541	0.113716	0.0202631	-0.0252618	-0.250085	0.35736	-0.0856454	0.171063	-0.240773	-0.0721945	0.111982	-0.0571919	-0.293232	-0.103005	-0.182668	0.219791	0.221832	-0.230456	0.203175	-0.279434	0.0176412	-0.115308	-0.157886	-0.175467	-0.0838103	-0.353584	0.00466033	0.0115255	0.100017	0.142672	-0.325697	-0.0589072	0.12888	0.124534	-0.0834855	-0.269469	-0.0537976	0.266927	-0.19296	0.134949	0.150975	-0.185324	-0.243179	0.0138928	-0.0943356	-0.081967	-0.211678	-0.066729	0.0398615	0.103503	0.280454	0.361157	-0.358332	0.0591117	0.0244901	0.0815385	0.104161	-0.365748	0.433975	0.220699	-0.176873	0.128158	0.274759	-0.33561	-0.267286	-0.0562294	0.099827	-0.19151	0.113547	-0.144846	-0.130623	-0.379467	0.171048	0.369961	-0.1783	-0.373363	0.0795106	0.111286	0.366399	0.327272	-0.102927	-0.363876	-0.170355	0.150981	0.203228	-0.187533	0.112233	-0.199955	0.00400576	-0.0349624	0.174716	-0.0139809	0.0595758	-0.0479404	-0.127011	-0.296763	0.148926	-0.377509	-0.228014	0.163143	-0.164042	-0.0527994	0.196988	-0.142174	-0.162379	-0.302617	0.384189	0.311989	0.0125667	-0.0965018	0.0796563	-0.0642443	0.0632342	-0.116242	-0.369973	-0.231776	-0.200889	-0.0559573	0.0800738	-0.117597	0.166365	0.160953	-0.15895	-0.336018	0.172756	0.0276266	0.182761	-0.229243	-0.271175	-0.21171	-0.00669087	0.28042	0.159283	-0.368063	-0.307848	0.0885399	0.125558	-0.107197	-0.389076	-0.149698	-0.251329	-0.204567	-0.0356994	-0.0858011	-0.15928	-0.178404	0.34799	0.177664	-0.195525	0.163843	-0.0731048	0.140797	-0.16563	0.192561	0.219145	-0.217668	-0.126709	-0.195873	0.0413955	0.258117	0.164696	0.174391	0.0299177	0.195533	0.127747	0.00287811	-0.456362	0.346789	0.184774	0.142418	-0.116604	-0.302561	-0.0173702	0.238496	-0.0437633	-0.227745	0.363107	0.0405749	0.081257	0.0350248	0.144623	0.153996	-0.0822717	0.0312136	-0.0680829	-0.0581367	0.067812	0.266972	-0.309077	-0.0327606	-0.106315	-0.0742293	0.321586	0.142712	0.31916	0.160291	0.416821	0.0869787	-0.133186	-0.195933	0.504889	-0.0705268	0.0860108	-0.0239672	0.319688	-0.03391	-0.0808306	0.113181	0.156554	-0.16262	0.0106903	0.190392	0.0982204	0.0649307	0.0309468	-0.16286	-0.0366918	-0.29965	-0.0367841	-0.215936	-0.217006	-0.359414	-0.0976226	-0.0431213	-0.222244	0.239156	0.00146894	0.43531	0.4093	0.314809	0.176813	0.106968	0.146005	0.147838	0.148967	-0.213706	0.417146	0.0780009	0.160391	-0.384005	-0.128051	0.209544	0.333925	-0.0765913	0.0289768	-0.0268424	0.350846	0.160349	-0.385217	0.104115	-0.0921987	0.288186	-0.115261	-0.275503	-0.290317	-0.0363761	0.199644	-0.458759	0.0633981	0.357823	0.0715859	-0.209305	0.219485	-0.0605651	-0.296131	-0.0540363	-0.154714	0.00942329	-0.169686	-0.231453	0.294026	0.202399	0.340591	-0.153434
GOBP_SEX_DIFFERENTIATION	-0.145845	0.068402	-0.00182659	-0.189146	-0.315682	-0.0342974	0.0259053	-0.189928	-0.0534667	0.0655727	0.00985165	0.0509365	0.117364	-0.157332	-0.110725	0.0108156	0.141193	0.143082	-0.0198112	0.0102358	0.0656179	-0.0699029	-0.0251323	0.0636711	0.0103321	-0.14478	0.112436	0.233272	0.132897	0.0110284	-0.0774084	-0.0528825	-0.144888	0.0945987	-0.0779941	-0.022969	0.154369	0.178214	0.183926	-0.104903	0.151699	-0.0681993	0.0272962	0.0948487	0.104515	-0.148247	-0.143728	0.00798808	-0.216218	-0.115639	-0.145457	0.0354524	-0.117092	0.0839508	0.185193	-0.0192579	-0.324886	-0.01753	-0.08877	0.0358033	0.01061	0.078528	-0.121403	0.0928329	-0.00458676	-0.0152615	-0.0567766	-0.195747	0.0700148	0.0172726	0.0215903	-0.170994	0.0192812	-0.14023	0.0416724	0.0340277	-0.0516021	-0.126694	0.0147382	0.14979	0.0105833	-0.040806	-0.0674902	0.0287852	-0.00765046	0.0234398	-0.321356	-0.0417348	-0.0109167	0.0590768	0.0894225	-0.102291	0.07766	-0.113768	0.140033	0.0284495	-0.0531171	-0.0562085	-0.0455933	-0.0495602	-0.0484582	0.138339	-0.00714277	-0.122055	-0.0702474	-0.0986506	0.0817475	-0.0852999	-0.0323116	-0.0265081	0.101718	0.0145365	-0.12772	-0.0282329	0.101029	-0.160647	-0.171886	-0.0745499	-0.238399	-0.0856823	-0.0890458	-0.167466	0.0312514	0.0288757	0.0894133	0.0886902	-0.102912	0.00806477	0.0394649	0.171056	-0.141916	-0.126241	0.0315176	0.0437273	0.112336	0.135571	0.142342	0.00421747	-0.113296	-0.15367	0.0271716	0.0239883	-0.0914116	-0.12604	0.071196	-0.0875724	0.172004	0.0735012	-0.0275464	-0.0696317	-0.011315	-0.146046	0.105554	0.164467	0.149977	-0.316169	0.005203	0.114169	-0.0621103	-0.0877796	0.0231854	-0.061804	0.176722	-0.00556208	-0.0331379	-0.0689189	-0.00590241	0.046888	-0.0347939	0.036189	0.0307113	-0.124699	-0.0421573	-0.0687391	0.0122516	0.0606373	0.00996742	-0.0240715	0.163865	-0.132537	-0.0379961	-0.0355523	0.0770778	-0.0345551	-0.000520487	-0.0548417	-0.194171	-0.0431259	-0.16826	-0.0950584	-0.0537317	-0.0807242	0.0663078	-0.132548	0.0129471	0.0323868	-0.112085	-0.0727357	0.0373726	-0.0784405	0.0582026	-0.127767	-0.0295459	-0.0208499	0.120502	-0.172518	0.060472	-0.0679374	-0.0455248	0.0909246	0.0702134	0.032597	-0.145558	-0.173044	-0.0449442	-0.00135514	0.11839	0.00468772	-0.132744	-0.0918988	0.00837093	-0.0134812	0.0472833	0.088892	-0.0905407	0.0867788	-0.16981	0.0267773	0.103015	-0.125499	-0.0951556	-0.210065	0.0223963	0.0736251	0.0649987	0.0930323	-0.234419	0.0364318	0.173747	0.173951	-0.100138	0.103722	-0.00798958	-0.12799	-0.0995061	-0.0850868	0.143813	0.113732	-0.0273275	-0.00234831	0.117359	-0.0062363	0.0196501	-0.0491011	0.153366	0.0638558	0.109132	0.0759363	-0.102215	0.0483011	0.111161	0.0732484	-0.130062	-0.0639888	-0.0589125	-0.00995586	0.176099	-0.0122099	0.062989	-0.0608123	0.213521	-0.0404822	0.11245	-0.00389605	0.120719	-0.0536323	0.0817539	0.0187273	-0.0453519	0.0808008	0.112653	-0.0379999	-0.0819236	-0.0744529	-0.0513156	-0.0575576	0.0658682	-0.0331384	0.032581	-0.0537622	-0.0891766	-0.12807	-0.0110318	-0.129506	-0.176248	-0.0710979	-0.0995964	0.0442997	-0.0452458	-0.0686636	-0.129006	0.0762692	0.0193913	0.223029	0.0247265	-0.0809115	0.0767884	-0.0334433	-0.0703513	-0.204775	-0.0819192	-0.122929	0.0168753	-0.331467	-0.0918672	-0.0953126	0.0712077	-0.0709063	0.0337015	0.014167	0.0578215	-0.141993	-0.121222	-0.0493263	-0.0415115	0.0184599	-0.137041	-0.0635375	-0.175021	-0.00770483	-0.0823892	-0.328878	-0.0899646	0.0204942	-0.149834	0.0524346	-0.27403	0.0314537	-0.125271	-0.0749409	-0.186753	-0.123641	-0.02937	-0.0095738	-0.0233643	0.101567	-0.139131	-0.167423
GOBP_SEXUAL_REPRODUCTION	-0.165322	0.123388	-0.10473	-0.105107	-0.0209207	0.0525968	0.015464	-0.225137	-0.167871	0.00796358	-0.0421366	-0.0428751	-0.0541106	0.127246	-0.0159133	0.0155399	0.0670536	-0.0168993	-0.000319868	0.058198	-0.202156	-0.019941	0.0816953	0.164883	0.203229	-0.197169	-0.0523559	-0.0641536	0.00412553	0.108115	-0.0640008	0.108944	-0.0114913	0.00962255	0.0257353	0.109778	-0.147361	-0.0571716	-0.0168495	-0.00597127	-0.0506334	-0.0522731	0.0765905	-0.0353414	-0.00612451	-0.0542202	-0.0190858	0.13156	-0.146428	-0.0371352	-0.267438	-0.105167	-0.0446698	-0.0388736	0.131316	-0.0932511	-0.145158	0.0558817	-0.0549121	-0.0985772	0.0413727	-0.0903736	-0.13116	-0.0303488	-0.0412655	0.0780788	-0.241826	-0.239252	0.169858	-0.149028	0.077788	0.045326	0.0649321	-0.092639	-0.0435124	-0.0752772	0.0025297	-0.178347	0.0611771	-0.0677898	0.114691	-0.0179089	-0.0429806	-0.115602	-0.0782817	0.115999	-0.157888	0.125987	0.0418803	-0.0108615	-0.148344	-0.162533	0.0346516	0.103425	0.0595787	0.108477	0.0528433	-0.0416981	-0.0268237	-0.144075	-0.113761	0.222151	-0.0179133	0.0734989	0.00624753	-0.276078	0.0763017	-0.071114	-0.0358394	-0.0245988	-0.128579	0.115209	-0.121464	0.182863	0.0444155	0.0199178	-0.2223	-0.0106693	-0.184847	-0.0304809	0.112191	-0.113688	-0.0237321	-0.0791093	-0.0534447	-0.129806	-0.145048	0.147091	-0.0244498	-0.0903383	-0.0545471	-0.108245	-0.0768124	0.178934	0.0132239	0.032605	0.125295	0.110704	-0.0726019	-0.0930131	0.00713717	-0.0778856	-0.0601759	0.111174	-0.00133499	0.122197	-0.0814139	-0.0935772	-0.0197527	0.166036	0.109283	-0.0996512	-0.0539997	0.0711282	0.0690736	-0.0931027	0.0277282	0.0274933	-0.000634836	0.09278	0.0508503	0.138103	0.0536464	-0.0106973	0.246263	0.0808993	0.00908994	0.0702431	0.141407	0.00361175	-0.0999687	0.0707945	-0.09501	-0.0319933	0.0699712	0.146902	-0.0678119	-0.0936589	-0.00425527	-0.161296	-0.171415	-0.0980879	-0.0146811	-0.0210848	0.0528942	0.217479	-0.228521	-0.0362563	-0.0970523	0.06877	-0.0269849	-0.0561388	-0.121307	0.165994	0.208701	-0.0381903	-0.13994	-0.197564	0.0686448	0.127385	-0.0119067	-0.0711635	0.0616948	-0.0169741	0.00447188	-0.089554	-0.0172842	-0.0395069	-0.120049	0.145445	-0.0965907	0.0344537	-0.0360944	0.103886	-0.0208324	-0.113752	0.101679	-0.0316483	-0.0277838	0.010273	-0.152988	0.159522	-0.114154	0.106955	0.139308	0.158044	-0.0220267	-0.0166209	0.0866065	0.115391	0.0843523	0.0479916	-0.0508478	0.144197	-0.0961896	-0.107715	-0.0515926	-0.0732791	0.0304374	0.0189682	-0.024797	0.0217625	0.0414368	-0.184724	-0.0187377	-0.00267742	0.146252	0.0193083	-0.049399	0.074304	-0.16678	0.1679	-0.011939	-0.0612061	0.137699	0.0242098	0.0179806	-0.0361635	0.0225905	-0.102447	-0.056029	-0.0742844	-0.0811571	-0.143446	-0.0152681	0.0115545	0.0368288	-0.154269	-0.010168	0.116549	-0.0980654	-0.0010745	0.0463904	-0.121147	-0.0123436	-0.192065	0.166124	-0.133458	-0.0158075	0.125311	-0.106186	-0.103655	0.0963718	0.130228	-0.0473443	0.262749	0.011401	-0.0241345	-0.0933591	-0.116383	0.0206398	-0.0166812	0.0203186	-0.055565	0.0292973	-0.0933254	-0.0534509	-0.0466155	-0.0986652	0.0560089	-0.175582	-0.133646	-0.11578	0.0207529	-0.0815611	0.0271688	-0.0718453	-0.126375	-0.168775	-0.151022	0.118977	-0.0170527	0.0329411	-0.126578	-0.11973	-0.199545	0.00682341	0.0406947	0.170559	0.133805	0.0351339	-0.017748	-0.0503236	-0.236953	-0.0975037	-0.208438	-0.00486863	-0.160355	0.011934	-0.0395265	0.0388952	-0.172532	0.0194533	0.179445	0.0102713	0.00501251	-0.331276	-0.055019	-0.0999268	0.017117	-0.0618946	-0.25815	-0.168901	-0.00574839	-0.147281	-0.163758	-0.27576	-0.173952
GOBP_SHORT_CHAIN_FATTY_ACID_CATABOLIC_PROCESS	-0.595632	0.749144	-0.528205	-0.110012	-0.549635	0.337344	0.257033	0.00113022	0.19603	-0.317101	-0.556861	-0.0782832	-0.430202	0.110576	0.601565	0.281308	0.313979	-0.30777	-0.0490706	0.699823	-0.599064	0.467223	0.368523	0.299346	-0.416753	-0.558965	-0.679459	-0.35607	-0.137157	0.214811	0.242207	0.501216	0.162237	0.108088	0.450333	0.426265	0.655183	-0.190568	-0.131683	0.153543	-0.738856	-0.190066	-0.455147	-0.390696	-0.410618	0.203641	-0.313846	0.139364	0.252468	-0.0485314	-0.153309	0.605597	-0.284756	-0.255479	0.471393	-0.507809	-0.580609	-0.478687	-0.54753	-0.453362	-0.409709	0.118226	0.0544566	0.357111	-0.306247	-0.409843	0.651238	-0.0759202	0.756926	-0.0878696	-0.595556	-0.324902	-0.428701	0.652586	-0.741161	0.134205	-0.576253	0.328589	0.719891	0.377809	0.125248	0.0493428	-0.153897	-0.567536	-0.301872	0.625831	-0.46173	0.610918	-0.153955	-0.620061	0.227689	-0.114134	-0.403966	-0.263491	0.666976	0.699485	0.252921	-0.413148	-0.18781	-0.254148	0.477808	0.105982	0.870091	-0.0170976	0.604477	-0.48182	0.633361	-0.356659	0.447541	0.0261321	0.24133	-0.404253	-0.00523933	-0.337248	0.602618	0.223537	0.547966	-0.549817	-0.303304	-0.567787	-0.331421	0.663784	-0.793988	0.346013	0.127332	0.030755	0.0624171	-0.361662	-0.415156	-0.298898	0.267094	0.526593	-0.210097	-0.221655	-0.115364	-0.190583	-0.788801	-0.116481	0.083258	-0.36234	-0.212575	0.436846	-0.901958	0.464086	0.518462	0.412951	0.351649	-0.186668	0.129332	0.205019	0.62944	-0.413317	-0.513784	0.25434	0.247568	-0.561698	0.321232	-0.260095	0.615601	0.636144	-0.509436	0.0814035	-0.153332	-0.524747	0.157917	-0.348059	0.860732	-0.258531	0.0495691	-0.102259	-0.557906	0.412029	-0.0290852	-0.150856	0.472007	0.206018	-0.353765	-0.405519	-0.590164	0.194853	-0.265729	0.728887	-0.0395679	0.584482	0.245994	-0.475743	0.289967	0.136412	0.252474	-0.236719	0.459037	-0.515446	-0.33229	0.0954842	-0.565095	0.114469	0.577878	0.573688	-0.422089	-0.360388	-0.301536	0.3514	-0.199354	-0.0786422	0.243741	-0.419346	0.380908	0.374749	-0.196937	0.0440912	-0.134888	0.549423	0.667535	0.677483	-0.11356	0.0570877	0.507841	-0.204887	-0.404697	0.328515	0.833972	0.656682	0.587024	-0.55171	-0.127406	-0.514023	0.0360928	-0.267958	-0.749954	0.258653	0.593598	-0.485725	-0.41166	0.00640424	-0.570052	0.440384	-0.631556	0.717593	-0.57753	0.185441	-0.166739	-0.191089	-0.118648	-0.436105	-0.76133	-0.0457582	0.386847	-0.440926	-0.689742	0.493829	0.432484	0.649869	-0.0977673	-0.357549	0.026143	-0.281721	-0.318304	0.383592	-0.0834732	-0.303492	0.00374899	-0.268849	0.394971	0.0821313	-0.307247	-0.512429	0.218792	0.659029	-0.693796	0.33918	0.0662699	0.409825	-0.346169	-0.447879	-0.373721	-0.402202	0.355423	0.272287	0.423173	0.559172	-0.482507	0.420954	-0.602488	0.531303	0.135793	0.391867	0.396051	-0.695494	-0.257532	-0.0129052	-0.311693	-0.584173	-0.129009	-0.59611	-0.0168411	0.299567	0.118356	-0.216178	-0.106701	-0.0698808	0.372276	-0.615022	-0.544282	-0.460796	0.487538	-0.494071	-0.454747	-0.622507	-0.559769	0.419668	0.265132	0.0717261	0.171332	-0.1139	-0.417507	-0.48876	-0.122942	0.0318117	0.0326557	0.553017	-0.592883	-0.640265	0.529092	-0.498022	-0.0421721	-0.515743	0.54744	0.238161	-0.406386	-0.267913	0.289796	-0.678775	-0.589831	0.603232	-0.612745	0.360146	-0.657287	-0.349739	0.227777	-0.466353	0.316292	0.203842	0.336087	0.087841	-0.802369	-0.636863	-0.557545	0.0366017
GOBP_SHORT_CHAIN_FATTY_ACID_METABOLIC_PROCESS	-0.494916	0.747464	-0.442784	-0.157395	-0.484405	0.222538	0.137529	-0.147428	-0.0972409	-0.351406	0.073105	-0.0842172	-0.331873	0.0905676	0.218281	-0.00752853	0.307126	-0.270112	-0.473997	0.203864	-0.415245	0.446653	0.40866	0.216634	-0.274244	-0.309797	-0.324705	-0.180165	-0.11141	0.170674	0.253294	0.177276	0.0524909	-0.0515851	0.24725	0.101639	0.25132	-0.134041	0.0625964	-0.0738305	-0.421063	-0.209339	-0.372548	-0.392456	-0.260704	-0.0725767	0.00418326	-0.219889	0.104964	0.08819	-0.242228	0.461897	-0.0346494	-0.0219625	0.564431	-0.238755	-0.440849	-0.421003	-0.213232	-0.226715	-0.103781	-0.0225307	-0.0494361	0.384412	0.000719496	-0.137195	0.413858	-0.00240487	0.662919	-0.16092	-0.170107	-0.0265938	-0.41512	0.336416	-0.525846	0.255767	-0.133167	-0.201029	0.468503	0.158964	-0.244558	-0.0857699	-0.25018	-0.0475487	-0.384005	0.235359	-0.311264	0.494113	-0.258255	-0.210472	0.201429	0.150321	-0.157784	-0.337242	0.60732	0.593536	0.174216	-0.495882	-0.113792	-0.391164	0.226143	-0.271608	0.680762	0.120496	0.397904	-0.457566	-0.0801591	-0.0687759	-0.0133136	-0.139976	0.294504	0.099365	-0.162289	-0.249938	0.52222	-0.204497	0.356737	-0.25654	-0.316831	-0.474141	0.0356918	0.412154	-0.44214	0.062181	0.327983	-0.237346	-0.00470302	-0.202275	-0.177146	-0.280707	0.111513	0.16963	-0.0882543	-0.442992	-0.064625	0.0766258	-0.439101	0.231328	0.12531	-0.311075	-0.186157	0.135042	-0.553924	0.429031	-0.00967697	0.332766	0.226813	-0.157925	0.15799	0.0368168	0.585956	0.0379114	-0.17388	0.28852	-0.0112063	-0.300266	0.435134	-0.262455	0.574397	0.143687	-0.279341	0.208524	-0.116513	-0.260899	0.0692369	-0.0416106	0.632815	-0.318731	0.201285	-0.0345788	-0.428025	0.217577	-0.314057	-0.153412	0.157153	-0.253718	-0.242438	0.0084339	-0.42821	-0.0767586	0.126816	0.706008	-0.157307	0.274606	0.18622	-0.337704	0.344391	-0.241815	-0.20001	-0.299779	0.323963	-0.106421	-0.101416	0.142961	-0.388181	-0.115648	0.337355	0.272977	-0.173358	0.119255	-0.264451	0.133372	-0.0806627	-0.11717	-0.0759453	-0.187242	-0.102222	0.373797	-0.280961	0.090207	-0.0111328	0.342586	0.40205	0.496143	-0.280137	0.32323	0.392698	-0.23867	0.194063	0.222101	0.679962	0.621335	0.403109	-0.332889	0.149925	-0.33712	0.325014	-0.283841	-0.308737	0.0486913	0.492483	-0.320434	0.00719272	-0.166578	-0.36202	0.285964	-0.444089	0.378386	-0.35436	-0.244404	-0.269717	0.0600661	0.0969781	-0.0443659	-0.45193	-0.274669	-0.0356504	-0.10949	-0.247523	0.334971	0.266589	0.577645	0.16293	-0.381704	-0.0132501	-0.138212	-0.273467	0.188929	-0.222953	-0.353056	0.188954	-0.259292	-0.243582	-0.0709083	-0.370914	-0.35859	0.0833375	0.369524	-0.561788	0.375454	0.0253152	0.0430495	-0.424286	-0.247904	-0.204168	-0.315535	-0.0430398	0.226158	0.333291	0.49113	-0.340855	0.192563	-0.556823	-0.179154	0.224104	-0.120486	0.427452	-0.530169	-0.390578	0.109102	-0.330213	-0.597139	-0.446524	-0.347861	0.297721	0.133593	0.170255	-0.109883	-0.492925	0.143906	0.0937217	-0.466936	-0.260177	-0.321853	0.561296	-0.196303	-0.343509	-0.54271	-0.363768	0.231787	0.156176	0.247124	0.199641	0.0715993	-0.328576	-0.00383133	-0.134412	0.0128721	0.255607	0.0884148	-0.393112	-0.504281	0.187912	-0.434481	-0.10865	-0.201731	0.318776	0.168879	-0.36405	-0.143198	0.14219	-0.508369	0.141155	0.490736	-0.38501	0.463119	-0.509996	-0.0662927	0.303628	-0.248985	0.119783	0.118466	0.270758	-0.11635	-0.518741	-0.536009	-0.482981	-0.0909034
GOBP_SHORT_TERM_MEMORY	-0.361507	0.259278	0.181249	-0.532717	-0.383151	-0.28372	-0.251377	-0.29797	-0.00484237	-0.0930374	-0.233893	0.0537731	0.289585	-0.222216	-0.0337567	0.151902	0.190547	0.629641	-0.626414	0.119956	0.122263	-0.496525	-0.309362	-0.156716	-0.185549	-0.0489937	0.46255	0.629393	0.101822	0.362378	-0.539703	0.0832827	-0.341086	-0.352396	-0.151398	-0.0172041	0.398467	0.462915	0.541383	-0.126261	0.0015201	-0.440574	0.292788	0.365268	0.386542	-0.143316	-0.268754	-0.198352	-0.454648	-0.335863	0.341719	0.310093	-0.170407	0.644823	0.445994	-0.338885	-0.221385	0.266325	-0.146521	0.324764	0.458568	0.572354	-0.231483	0.338074	-0.15896	-0.115729	-0.285099	-0.0855044	0.190951	-0.0277696	0.0343961	0.0330275	0.104481	-0.358487	-0.203259	-0.196405	-0.111319	0.0949411	0.247948	0.451469	0.124589	-0.140643	-0.510156	-0.139943	0.070288	-0.0490734	-0.422953	0.0170227	-0.0733546	0.139539	0.597466	0.108507	-0.253023	-0.435269	0.525499	0.108975	-0.208397	0.220838	-0.324308	0.318964	0.229869	0.311867	0.299746	-0.373454	-0.0477019	-0.255007	0.0178235	0.11739	-0.221777	-0.0524885	0.405269	0.442538	-0.160021	-0.107766	-0.145861	-0.437298	-0.486898	-0.167771	0.482461	-0.362331	0.342698	-0.464663	-0.355885	0.0250752	0.268112	0.480165	-0.373284	0.0395817	0.254499	0.680816	-0.393163	-0.472322	0.295202	0.141185	-0.483361	0.4701	0.381761	-0.476318	-0.296675	-0.290448	0.0456474	-0.356339	-0.130453	0.150172	-0.209764	0.273758	0.408892	0.263915	0.245142	-0.179018	-0.0442781	0.327561	0.393263	0.527321	-0.0872348	-0.22663	0.32081	-0.142585	0.197441	-0.317764	-0.265047	-0.129996	0.513191	0.0514272	-0.246773	-0.522612	-0.123148	-0.0316684	-0.244904	-0.197141	0.369823	-0.312471	-0.0361778	0.0203427	0.189742	-0.273923	-0.189273	0.420022	0.492781	-0.261673	0.450254	0.142433	0.289278	-0.186284	0.0214977	0.0954363	-0.0110344	-0.153923	-0.571356	-0.218405	-0.225963	0.532138	0.52911	-0.194789	0.146618	0.409183	-0.103039	-0.133136	-0.138278	0.319911	-0.0877798	-0.045719	-0.104375	-0.497102	0.490035	0.364625	-0.0690644	0.359352	0.483395	0.0257708	0.42816	-0.394632	-0.343605	-0.392131	-0.250501	0.488677	0.156372	0.342809	-0.384024	-0.315633	0.0498891	0.155426	-0.161647	-0.372721	-0.187404	-0.00370811	-0.234691	0.308148	-0.13198	-0.217677	-0.0158245	-0.0832328	0.590301	-0.296783	0.533257	0.430489	0.0265913	-0.122851	0.645586	0.400691	-0.294437	0.582573	0.552928	0.496445	-0.318229	-0.491767	0.254365	-0.144364	-0.403018	-0.243741	0.0302895	0.0812042	0.239922	-0.32039	0.418186	-0.0727471	-0.0287997	0.288138	-0.332879	-0.461549	0.392454	0.0434076	-0.419849	0.059511	-0.416354	-0.356099	0.15463	0.30634	-0.0445874	-0.209484	0.591848	0.12703	0.292168	0.219754	0.47619	-0.366929	-0.0384806	-0.37895	0.358133	-0.288809	-0.256264	0.271744	-0.464053	-0.024407	0.245697	-0.161196	0.353245	0.0478529	0.119375	-0.055816	0.0677738	-0.507967	-0.403943	0.128832	0.0878498	-0.369855	-0.423508	0.381681	-0.346408	-0.14418	0.124023	0.0140517	0.193847	0.39324	0.206549	-0.244691	0.540184	0.477029	-0.239041	-0.363553	-0.31706	0.0867821	-0.0618654	-0.0526466	-0.445547	-0.0487258	0.382376	-0.219347	-0.0428449	0.0974496	0.0489625	-0.191775	-0.542591	0.464662	-0.233288	0.375357	-0.225665	-0.388998	-0.223039	-0.38997	0.40503	-0.334569	-0.286001	0.0653938	-0.244042	-0.206612	-0.155087	-0.304865	-0.239918	-0.218009	-0.21995	0.0778624	0.204773	-0.547639	-0.411466	0.00795596	0.155258	0.529142
GOBP_SIALYLATION	-0.241553	-0.50375	0.096589	-0.0100378	0.22304	-0.4206	-0.0990967	-0.171628	-0.394815	0.126097	-0.0600483	0.443759	0.380377	-0.41411	-0.144173	0.033175	-0.0940964	0.376225	-0.430853	-0.194617	0.434354	-0.213667	-0.260921	-0.362984	0.267338	-0.245122	0.0353925	0.319115	-0.0389277	-0.0378092	-0.286185	0.272885	-0.350687	0.172099	0.23849	-0.0974069	0.431132	0.183762	0.296656	-0.267374	0.503139	-0.584659	0.109518	0.259365	0.0286829	-0.483817	0.159745	-0.136374	-0.394354	-0.0501731	0.508653	0.236185	-0.244705	0.0172238	0.0645652	0.518868	0.332362	0.181471	-0.186673	-0.0588135	0.509871	-0.262868	-0.127762	-0.0483409	-0.503534	-0.352858	0.208004	0.43688	-0.0332214	0.176955	0.0457867	-0.426183	0.289462	-0.545751	-0.211024	0.00576547	0.0421559	-0.135988	-0.439431	0.129205	-0.249639	0.146848	-0.0852754	0.138573	-0.136899	-0.438167	0.134535	0.0063207	-0.486989	0.341663	0.322361	0.431428	-0.222626	-0.251048	0.0173433	-0.52192	-0.275679	-0.48861	-0.384522	-0.318606	0.430483	-0.263901	0.223732	-0.243507	-0.291537	0.349064	0.0828159	0.404769	0.0610397	-0.106102	-0.236492	-0.0665432	0.260484	-0.271896	-0.0438661	-0.110236	-0.364305	0.474638	-0.220979	-0.300187	0.00237567	0.207202	0.36466	-0.0650204	-0.433126	0.399948	-0.220655	-0.18057	0.167043	0.444118	-0.636506	0.0756525	0.40496	0.0381381	0.036636	0.157938	0.0770719	-0.590246	-0.188268	-0.463786	0.171176	-0.297272	0.113933	-0.418586	-0.24665	-0.134864	-0.0992661	0.201494	-0.201249	0.547699	-0.254155	0.338842	0.222237	-0.192283	0.203386	0.288737	-0.624123	0.514558	0.120511	0.0875748	0.157508	-0.0692888	-0.0548261	-0.108008	0.0698757	0.0108267	0.348312	0.276335	-0.251213	-0.147923	0.447638	-0.462965	-0.429662	-0.387465	-0.637993	-0.0160317	-0.101203	0.347825	0.130747	0.114791	0.57203	0.373505	0.363139	-0.165937	-0.108342	-0.0989	-0.0762266	0.425126	0.0489698	-0.312759	0.0941856	0.322393	0.0583813	-0.316617	-0.0813716	-0.387494	0.0552174	0.0301368	-0.160388	0.211577	-0.135035	-0.300792	-0.344247	0.0601318	-0.492801	0.462414	-0.00228129	-0.119493	0.271407	0.266384	0.264901	0.335893	-0.249132	-0.40969	-0.286888	-0.105332	-0.110804	0.062282	0.504285	-0.1679	0.558645	-0.369651	-0.291682	0.166566	0.0397189	0.0768795	-0.689941	0.314112	0.361327	-0.182741	0.281287	0.0181161	0.086028	-0.460006	0.418392	0.412033	-0.340996	-0.345763	-0.170668	-0.0180368	-0.140645	-0.350569	-0.218095	0.570356	-0.465301	0.0527364	-0.0812738	-0.146818	-0.335759	-0.0959717	0.594794	-0.44192	0.338488	0.274541	-0.106734	0.187787	0.358289	0.399418	-0.284576	-0.194203	0.182576	0.464258	-0.510511	0.239584	-0.101375	-0.209814	0.175635	0.537055	-0.364924	-0.17937	0.44136	-0.127446	-0.167894	-0.401499	0.319595	-0.082006	-0.201775	0.0348814	0.450319	-0.349018	0.436155	-0.125333	-0.12506	-0.430867	-0.035296	-0.0469132	0.205757	-0.145949	-0.0951696	0.013391	0.0332043	0.019347	-0.135897	0.319976	0.619528	0.176307	-0.703981	-0.401477	-0.12344	-0.116018	-0.0894854	0.46131	0.514432	0.309284	0.0721693	-0.0182335	-0.169234	0.233407	0.333698	0.02487	-0.328072	0.0424264	0.00220544	0.278799	-0.212635	0.382502	0.139294	-0.175636	0.296207	-0.501899	0.171188	-0.0634836	-0.212456	0.388495	0.328052	0.343465	-0.294703	0.299734	0.115964	-0.517676	-0.203016	0.34822	-0.148523	0.248326	-0.119402	-0.256804	-0.0382535	-0.448046	-0.0322448	-0.365009	0.136035	0.353705	0.519269	-0.195732	0.324252	0.31591	0.535747	0.206699
GOBP_SIGNAL_COMPLEX_ASSEMBLY	-0.629731	-0.0534114	-0.356837	0.406446	-0.105891	0.0299783	0.39551	-0.164952	-0.388613	-0.458411	0.411662	0.451825	-0.173454	-0.657446	-0.0936453	0.129102	0.21644	-0.106162	-0.0690012	0.132733	-0.247542	0.341859	-0.0927769	-0.366855	0.322964	-0.0109029	0.166985	-0.106249	-0.21025	-0.234369	0.259492	-0.138853	0.0124807	0.0785899	0.167271	0.0069579	0.159483	0.373218	0.243394	-0.0382954	0.581534	-0.567851	-0.424188	0.460594	0.288895	-0.404518	0.440606	-0.382857	-0.126304	0.0673358	-0.136595	0.392961	-0.417597	0.0948328	-0.12602	0.339679	-0.128182	-0.0593001	0.369301	-0.118915	-0.105639	-0.0336798	-0.204035	0.352692	-0.0515935	-0.232094	0.06959	0.141979	-0.3791	0.200788	-0.121678	-0.00484931	0.551957	0.239806	0.0348746	0.392233	0.190874	-0.329232	-0.606841	-0.167066	-0.087212	0.0938817	0.0864677	0.542216	-0.0330173	-0.420615	0.0427083	-0.254949	0.314467	0.0961936	-0.180505	-0.384501	0.229972	0.138119	-0.293146	-0.364719	-0.442632	-0.380999	-0.015255	-0.238303	0.258798	-0.288366	0.148907	-0.505283	0.248909	-0.280847	0.338927	-0.146917	0.052152	0.162403	0.18365	-0.143857	-0.0118824	-0.436951	-0.212522	-0.350706	-0.243447	0.245639	-0.272158	0.137534	-0.0524844	0.356783	0.172941	0.297625	-0.141932	0.530251	-0.11634	-0.211127	-0.475832	-0.283307	0.148418	0.0420206	0.263496	-0.552868	0.187633	-0.239056	-0.0844639	-0.429764	-0.0572579	0.0497437	0.553943	0.289375	0.0700964	-0.0732469	0.0862684	-0.133371	0.106278	0.132299	0.375467	-0.141751	-0.17174	0.207048	0.0906824	-0.240066	0.216737	0.0533518	0.140195	0.329587	-0.367903	0.240012	0.362237	0.047174	-0.113402	0.0727006	-0.0115877	0.0327993	-0.385742	0.186249	0.111805	0.406009	-0.145212	-0.124835	-0.0178456	-0.104761	-0.206476	-0.120733	0.0829493	-0.032918	-0.140874	-0.211437	-0.455031	-0.499722	0.34693	-0.165814	-0.190693	-0.21901	-0.476535	0.406646	0.145376	0.174967	0.239701	0.0203067	-0.271592	0.23102	-0.498481	-0.195418	0.0185077	0.202772	-0.411259	-0.558865	0.00664812	-0.310182	-0.503831	0.422188	0.50494	-0.110592	0.0573383	-0.421146	-0.197272	-0.392367	-0.246218	0.0247766	-0.162067	0.0731087	0.230955	0.414821	0.108814	-0.194481	0.400734	0.0718763	-0.294291	0.0464733	-0.247661	-0.536942	-0.262858	-0.249289	0.334366	-0.53995	-0.486939	-0.392443	-0.28611	-0.201112	-0.166681	-0.250204	-0.0975778	0.0985404	-0.243936	-0.315475	0.0321375	0.038356	-0.656911	-0.143204	0.0208713	-0.170524	-0.343688	0.0076483	0.391366	-0.0980571	0.275624	0.176446	0.465464	-0.0787976	0.222637	0.326247	-0.570957	0.467814	0.210929	0.598191	0.180414	0.416749	-0.328768	0.134956	-0.160572	0.461404	-0.0686959	0.459714	0.130767	0.558303	-0.0637141	0.280284	0.239282	-0.249003	0.0558008	0.0593598	-0.10146	0.386826	-0.0663482	-0.00821518	-0.132187	-0.180705	0.340704	-0.395922	-0.044672	-0.459844	-0.186466	-0.31828	-0.330819	-0.208667	-0.584508	-0.0293333	0.167505	-0.196164	0.159685	0.101706	-0.0365313	-0.249933	-0.197337	0.124581	0.245855	0.0210159	-0.0707553	0.314818	-0.49558	0.065095	-0.276589	-0.0480002	0.0918636	-0.388979	-0.42486	-0.16177	-0.387261	0.163958	-0.0207633	-0.123952	-0.0136093	-0.367302	-0.115682	0.197234	-0.277998	-0.555497	0.239174	0.0588606	0.249266	0.0937957	0.297133	-0.123773	0.135876	-0.304418	-0.110338	-0.576233	-0.145142	0.0899879	0.513013	-0.293058	-0.22817	0.163912	-0.240272	-0.287001	-0.226079	-0.477604	-0.107745	0.0862447	0.29607	0.0637893	0.258791	0.266613	-0.131935	-0.0506513
GOBP_SIGNAL_PEPTIDE_PROCESSING	-0.326518	0.177257	-0.300243	0.0865864	-0.390547	-0.0980645	0.572656	-0.483261	0.393162	0.684804	-0.1832	-0.0391959	-0.123268	0.104903	0.157504	0.493779	0.262276	-0.100068	-0.357256	-0.419446	0.499029	0.0918364	0.151675	0.613661	-0.517652	0.374033	-0.321823	-0.19473	-0.0608295	-0.438748	0.56659	-0.187406	-0.63021	0.475211	0.1765	0.654122	0.682226	0.50789	-0.40436	0.321686	-0.195742	0.183129	0.284307	-0.2691	0.345159	0.453204	-0.535901	0.179282	-0.283996	-0.306079	0.0937841	-0.262139	-0.222385	-0.0169347	-0.151504	0.295015	-0.0356895	-0.323828	-0.527328	0.137609	-0.330928	-0.405118	0.151885	0.571468	-0.391961	0.161376	-0.243609	0.07621	0.128516	-0.544616	0.284253	-0.0205438	0.171662	0.229934	-0.073508	-0.386519	-0.0941887	-0.193526	-0.0203048	0.231299	-0.0049447	-0.659698	-0.120183	-0.15625	-0.414106	0.293086	-0.590972	0.0376166	0.493228	0.189681	-0.076202	0.188764	-0.527755	0.248282	0.186361	0.150957	-0.307466	-0.0261446	0.293256	0.141953	0.483226	-0.0487387	0.41582	-0.00635285	0.294717	-0.288433	-0.0495354	-0.365712	-0.0536765	0.126466	-0.544526	-0.407787	0.622253	-0.517699	-0.112729	0.542346	-0.471078	0.263863	-0.209305	-0.262728	0.146101	-0.295502	0.38248	0.327396	-0.379392	0.0442989	0.223873	0.0292337	0.630587	0.114159	-0.106725	0.458236	-0.617263	-0.143608	0.0413934	-0.0941471	-0.111536	0.407383	-0.381013	-0.368323	-0.201513	0.233251	0.0805693	0.213839	0.227501	0.314091	0.0494422	-0.411956	0.156816	-0.404508	-0.108379	-0.337327	0.302442	0.630711	-0.026957	0.121006	-0.107613	0.307084	-0.304212	-0.495678	-0.0503098	-0.0168455	0.0804257	0.327517	0.228305	-0.352883	-0.159128	0.0515977	-0.0938252	0.335675	0.288237	0.51445	-0.437751	-0.179337	0.520085	0.415773	-0.0771735	-0.145507	-0.319255	-0.162794	-0.196944	-0.387332	-0.401827	-0.128373	-0.47176	0.0589518	0.171282	-0.134373	-0.175908	0.0574523	-0.188184	-0.0992441	-0.00144442	0.0235355	-0.0966348	0.309858	0.361314	0.483556	0.0183007	-0.114396	-0.427573	0.0782584	-0.13074	0.258047	-0.679315	-0.384015	0.337059	0.114773	0.335014	0.172551	0.0316889	0.220665	0.0274684	0.129864	0.114947	-0.267445	-0.154739	0.0625048	-0.157421	-0.295358	0.19431	0.214287	-0.445973	-0.555312	-0.535798	-0.0140584	-0.354456	-0.145855	-0.115559	-0.387621	0.592065	-0.349509	-0.233736	-0.207233	0.059405	-0.512855	-0.729267	0.15091	-0.19403	-0.0889949	0.428958	0.227415	-0.248413	0.0378787	-0.36464	-0.0598544	-0.19245	-0.59291	-0.278791	0.00668615	0.136563	0.516033	0.00626195	-0.253615	0.362502	-0.502545	-0.334464	0.25646	-0.342783	0.0144578	0.284709	-0.351809	0.184773	-0.209753	-0.263514	0.232982	0.120232	-0.11436	0.336821	0.106264	-0.146219	-0.407591	0.630311	0.398174	-0.350839	-0.460947	0.00354559	0.17962	-0.285542	-0.244371	0.15624	-0.29519	0.171481	0.177397	-0.00324833	-0.224688	-0.268449	0.24586	0.100175	0.0521174	0.0229601	-0.303651	-0.117066	-0.398766	-0.108151	0.444046	-0.215409	-0.0984996	0.446908	-0.424774	-0.291874	-0.100411	-0.508495	-0.669877	-0.365372	-0.287229	-0.486586	0.143233	-0.461267	0.0504041	-0.404623	-0.230375	-0.293876	0.198525	-0.315124	-0.276999	0.0297134	-0.611275	-0.275653	0.274356	-0.64456	0.0631894	0.177223	0.0736431	-0.358803	-0.423643	-0.413555	0.0650154	-0.272456	-0.279276	-0.305949	-0.520959	-0.644159	-0.0799106	-0.109469	-0.00674778	-0.534335	-0.271449	-0.337262	-0.229754	-0.263663	-0.0417936	0.163528	-0.272009	0.200027	-0.108548	-0.367096	-0.194271
GOBP_SIGNAL_RELEASE	-0.216061	0.0348346	0.0686753	-0.201257	-0.226873	-0.210288	-0.0704796	-0.223816	-0.150717	-0.0630521	0.000117028	0.230041	0.116314	-0.24574	-0.0710267	0.0709786	-0.00835822	0.124912	-0.205465	0.00436003	0.0491991	-0.127888	-0.0769432	-0.228303	0.065173	-0.160866	0.140781	0.300054	0.143202	-0.144574	-0.171359	-0.0985192	-0.161943	-0.142811	0.124919	-0.0357508	0.238169	0.151909	0.154206	-0.211888	0.0867476	-0.227122	0.0960407	0.123854	-0.0187836	-0.249376	-0.117595	-0.0207064	-0.0389645	-0.0443746	-0.12103	0.139591	-0.125562	0.0991577	0.197163	0.0427337	-0.178918	0.0148791	-0.0121586	0.0216648	0.030099	0.111029	-0.182587	0.0776624	0.010189	-0.00383124	0.146277	-0.16383	0.103013	0.110111	0.00714496	-0.158229	0.130549	-0.192633	0.013036	0.0367699	-0.151137	0.139769	-0.216547	0.136293	-0.151194	0.0221969	-0.215707	0.119168	-0.0723187	-0.0598269	-0.215869	-0.0442247	-0.0781061	0.189871	0.119318	-0.0186735	-0.07056	-0.0563971	0.0936163	-0.0350967	-0.0840452	-0.108701	-0.136186	-0.198004	-0.046546	0.0254811	0.0295502	-0.112627	-0.102964	-0.0422117	0.0861838	-0.0545907	-0.0934315	0.136213	0.123148	0.0248135	-0.180628	-0.051141	0.140584	-0.126028	-0.114709	0.037011	-0.0629825	-0.0589321	0.0616739	-0.0202364	-0.00981519	0.0139523	0.0649593	0.250186	-0.200399	-0.000859564	0.0428416	0.199358	-0.098209	-0.0730192	0.20818	-0.0782524	-0.17722	0.15991	0.0358111	-0.193485	-0.132356	-0.175519	0.0328271	-0.122862	-0.0361525	-0.179024	-0.160949	-0.141211	0.259055	0.169888	-0.029838	-0.107376	-0.0780201	-0.0102697	-0.0341049	0.0206854	0.0217138	-0.0963876	0.0898717	0.0210563	0.0585329	-0.0987287	0.0570446	-0.0632206	0.158317	-0.00604698	-0.181296	0.0252512	-0.0407835	-0.08815	-0.115808	-0.116535	0.113642	-0.109088	-0.0836097	-0.110274	-0.0949583	-0.0948679	-0.0946501	0.141092	0.133564	-0.0372569	0.108144	0.0870936	0.0495974	-0.135362	-0.000590166	-0.157833	-0.0472157	0.068504	-0.14906	-0.086438	-0.00574797	0.0742024	0.332369	-0.01769	-0.057477	-0.110301	-0.162527	-0.115879	0.0201609	-0.0690528	0.0261331	-0.115486	-0.100541	-0.165594	0.117776	-0.086245	0.0437751	-0.016613	-0.0789053	0.0291295	0.164781	-0.0550641	0.0276973	-0.118761	-0.074677	0.0553513	0.238982	0.00202241	0.0158221	-0.0759979	0.0609589	-0.0807678	0.0267769	-0.0178514	-0.0943143	0.0517746	-0.00311497	0.128504	0.0576876	-0.11146	-0.104165	-0.187871	0.109715	-0.0656058	0.198765	0.0869022	-0.225364	-0.054251	0.174159	0.0721749	-0.289277	0.173638	0.152748	0.0581998	-0.083027	-0.173738	0.0224318	0.144318	-0.198406	-0.0768686	0.254412	-0.0923073	0.128855	0.1187	0.0446289	0.10535	0.0321384	0.139672	-0.176606	-0.0845273	0.036107	0.239296	-0.18589	-0.0932312	-0.257371	-0.0971857	0.0715511	0.14342	-0.106201	-0.124265	0.305625	-0.0427061	-0.0600632	-0.07909	0.204219	-0.0380381	0.141798	0.0800616	0.180613	0.0837101	0.100341	0.0466943	-0.184486	-0.0147475	0.0208037	0.121	0.181603	0.0433565	-0.175618	0.00205185	-0.013654	-0.11056	-0.0266055	-0.0313213	0.00647054	0.121858	-0.0364875	0.0845555	-0.0257751	0.0233205	-0.00599733	0.23739	0.144147	0.303122	0.201518	-0.0370448	0.157788	0.139444	-0.0853914	-0.16124	0.0115566	-0.0522117	0.216764	-0.198228	0.00531268	-0.0150024	0.0768208	-0.0730741	-0.0680399	-0.111179	0.150785	0.0233368	-0.179747	0.175577	-0.0491631	0.123816	-0.127164	0.0160773	-0.19581	-0.0693355	-0.013448	-0.0962545	-0.131689	0.00979983	-0.190789	-0.0768951	-0.248236	-0.0438505	-0.00526827	-0.0952034	-0.0703072	0.0935714	0.140102	-0.10461	0.217513	0.113668	-0.0351151	0.126621
GOBP_SIGNAL_TRANSDUCTION_BY_P53_CLASS_MEDIATOR	-0.170231	0.0726005	-0.307844	-0.0269326	-0.102952	0.0531241	0.120271	-0.00532513	-0.0430301	-0.0563173	0.0048435	0.0345789	-0.081062	0.0652086	-0.0450916	0.172488	0.220878	-0.27649	0.0331749	0.0359119	-0.360071	0.0499338	0.0573384	-0.0467637	-0.00297417	-0.0346194	-0.0550117	-0.164093	-0.1471	0.121372	-0.00916177	-0.0100284	0.151155	0.193739	-0.214154	0.102584	0.0263652	0.253537	-0.162442	0.110031	-0.123472	0.0624999	0.00774597	0.00307348	-0.139484	0.228537	-0.183963	0.213274	-0.0968511	-0.011276	-0.54664	-0.11161	0.0120498	-0.091784	-0.0163484	-0.107961	-0.284652	-0.131565	0.0537645	-0.182569	0.0522865	-0.12509	0.111408	0.0126326	0.0643959	0.177319	-0.199124	-0.299837	-0.00256811	-0.149139	-0.0954048	0.0688736	0.134077	0.0617473	-0.218156	-0.165995	0.0403445	0.0293641	0.0482156	-0.0586069	0.174497	-0.078539	-0.0622819	0.16309	-0.0447377	0.0853631	-0.12286	0.123543	0.0745953	-0.0932974	-0.159753	-0.479062	-0.100045	-0.0767759	-0.0171582	-0.0127394	-0.112949	0.0959865	0.0521321	-0.231	-0.131034	0.0477865	-0.233685	0.0193212	0.0849552	-0.31839	0.103001	-0.339497	-0.0826169	0.094324	-0.160736	0.295834	0.0154664	0.0566195	0.00780458	-0.0137221	0.0249091	-0.098172	-0.205748	0.170878	-0.234194	-0.250667	0.224227	-0.177685	-0.250848	-0.143878	0.0767325	0.135833	-0.297638	-0.13285	0.231127	0.122918	-0.258266	0.118911	0.141139	-0.0464881	-0.0326232	0.0745593	0.029015	0.143309	0.160513	0.0859149	0.0376475	0.0600638	0.110492	-0.0122636	-0.0951001	-0.243677	0.155488	0.101524	0.158159	-0.108574	-0.042862	-0.116183	0.379818	-0.00345885	0.27	-0.131156	-0.0522587	0.0141668	-0.264204	-0.054236	0.0509026	0.0488474	0.168202	0.0471401	-0.0885174	-0.0722408	0.0778044	0.0842173	-0.210253	0.141086	0.0353038	0.0355258	-0.0210424	0.019221	0.0220747	-0.22071	-0.145844	-0.0784446	-0.411848	-0.260514	0.110056	0.151159	0.0489655	0.0509853	-0.321453	-0.128111	-0.0595267	0.172393	-0.192792	-0.0937423	-0.196016	-0.0969405	0.0404524	0.190399	0.0483457	-0.100541	0.107191	0.0683859	0.0680161	0.0984947	0.24969	0.0853414	0.0461148	-0.207128	0.049635	-0.302061	-0.357611	0.0201745	-0.261963	0.14734	-0.233321	0.0303994	-0.0344052	-0.0742924	-0.16586	-0.209264	-0.0392529	-0.00548623	-0.293447	-0.0527274	-0.0114339	-0.120307	-0.107325	0.083481	0.0529963	-0.256374	-0.207439	0.2439	-0.0465383	-0.121917	-0.227015	0.0979362	-0.235694	-0.0419606	-0.176737	0.0134116	0.0878506	-0.0782413	0.0930648	-0.0847976	-0.302468	-0.458812	0.00596427	0.0785282	-0.130863	0.0451682	0.119133	0.160429	0.0981975	-0.0895679	-0.337375	-0.201141	0.100441	-0.243056	0.164359	-0.0869853	0.0495292	0.087131	-0.0791534	-0.35955	0.119065	0.0324424	-0.0373506	0.119431	0.0735679	-0.217248	0.107645	0.0258326	-0.0156768	-0.247789	0.0123281	-0.234221	-0.035962	0.0872899	-0.00984168	-0.0288314	-0.179752	0.0559097	-0.115698	-0.00741118	-0.138015	0.020061	-0.244632	0.0175484	-0.207959	0.0575006	-0.0809132	-0.0642628	0.143032	0.174461	0.00816794	-0.0757929	0.0447206	-0.214615	0.0715153	-0.131889	0.0843566	-0.107837	-0.111358	-0.229632	-0.342679	0.000847144	-0.164483	-0.0363829	-0.17248	-0.347318	-0.232988	0.0332143	0.0515355	-0.254659	-0.245821	-0.340336	0.089274	-0.4082	-0.0551148	0.0357372	0.0931601	-0.0346715	-0.0152811	0.113598	0.252976	-0.336353	0.0320736	-0.304403	-0.0220186	-0.0388505	-0.0136766	0.0528663	-0.0560386	-0.0877928	0.0186655	0.0479913	-0.132163	0.063531	-0.343232	-0.0449189	-0.0275168	0.282237	-0.137455	-0.293174	0.140565	0.031322	-0.116969	-0.00124413	-0.487143	-0.292087
GOBP_SIGNAL_TRANSDUCTION_IN_ABSENCE_OF_LIGAND	-0.200301	0.0978864	0.0861086	-0.24547	-0.234651	-0.132943	-0.13978	-0.344256	-0.33509	-0.0454412	0.252154	0.341478	0.168935	-0.227097	0.09879	0.129542	0.119856	0.0117217	-0.216773	0.0749606	-0.0254943	-0.0477337	-0.0271625	-0.246682	-0.110854	-0.177372	0.222386	0.226407	0.15751	0.0522293	-0.150374	-0.0348639	-0.167354	0.0010228	-0.155875	0.0692225	0.353062	0.242947	0.0969047	-0.154812	0.253113	-0.272187	-0.024451	0.183816	-0.128056	-0.133203	-0.103824	-0.115341	-0.151581	-0.0942445	-0.218359	0.139081	-0.341071	0.0634319	0.07359	0.0410008	-0.311101	-0.135791	-0.0270939	0.0647103	0.157419	0.171927	-0.229856	0.174114	0.0252836	0.0979448	-0.113235	-0.107598	-0.0956612	0.0790007	-0.153892	-0.293824	0.157994	-0.148643	0.0273299	-0.0311284	0.0483931	0.0521846	-0.23174	0.201896	-0.138059	0.0414847	-0.19069	0.424327	-0.321334	-0.0619718	-0.248115	-0.111787	-0.208597	0.144824	0.0205928	-0.134527	-0.0122356	0.0478947	-0.0318343	-0.263699	-0.277706	-0.0512373	-0.206067	-0.291189	0.00689222	-0.105372	-0.339761	-0.0904394	-0.0785242	-0.195584	-0.27464	-0.0561688	-0.210628	-0.0583496	-0.113764	0.0630207	-0.1958	-0.202941	0.148792	-0.3061	-0.118948	0.176237	-0.245264	-0.0508412	-0.241794	-0.0741002	0.237019	-0.0876959	-0.250915	0.231195	-0.138453	0.0669628	-0.162447	0.0885891	0.180502	-0.180467	0.185636	0.0692332	-0.194338	-0.00201465	0.130439	-0.282383	-0.3117	-0.0456644	0.339257	-0.171915	0.0572947	-0.236135	-0.0535689	-0.246308	0.0251025	0.0661451	-0.00429828	-0.307229	0.018545	-0.167639	0.216343	0.00881471	0.170383	-0.0622866	-0.070878	0.0269938	0.12364	-0.279043	0.0835073	-0.189557	0.230782	-0.115508	-0.0866304	-0.0300035	-0.176807	-0.118825	-0.0409936	0.0373785	0.08817	-0.10699	-0.167133	-0.155711	-0.213342	-0.183308	0.0346837	0.205391	0.0743603	-0.416796	-0.0148914	-0.2345	0.0746048	-0.0117963	0.217608	-0.134237	-0.190795	-0.192609	-0.0782553	0.101192	-0.041805	-0.0935524	0.283478	-0.00301393	-0.118382	-0.222046	-0.277486	-0.0915508	0.0851013	-0.095906	0.112452	-0.230404	0.0320554	0.0559613	0.106165	-0.179053	0.135676	-0.232556	-0.284321	-0.0681422	0.00935744	0.0992165	-0.294698	-0.282021	-0.279014	-0.137062	0.07511	0.0534518	0.0804898	-0.268611	-0.0609148	-0.0543388	-0.0702038	-0.0612279	-0.233614	-0.00868576	0.0169227	0.122387	0.173218	-0.188354	-0.238902	-0.321812	-0.12422	-0.148072	0.125205	0.0804464	-0.148878	-0.0679699	0.0943361	0.128939	-0.327982	-0.0978046	-0.0508587	-0.189681	0.131938	-0.34245	-0.0922407	0.31778	0.0864398	-0.049484	0.297047	-0.170777	0.0717486	-0.0838798	-0.020583	0.0840483	0.257037	0.372119	-0.141694	-0.168792	-0.237067	0.0524752	-0.401263	0.128313	-0.323069	-0.0174723	0.117346	-0.15003	-0.131813	0.0412634	0.272412	-0.0949619	0.0290309	-0.174522	0.173861	0.364571	0.0262992	0.271641	0.120122	0.197053	0.166667	-0.0465926	0.0493607	-0.336632	-0.110698	-0.0468071	0.156248	0.0834797	-0.1193	0.0891223	0.039655	0.21276	0.00365183	-0.110047	0.116786	-0.00390416	-0.199973	-0.0549612	-0.0699314	-0.125456	-0.194633	0.282008	0.026158	0.330986	0.0155836	0.197961	0.0661974	0.06511	0.129728	0.0390116	-0.0316778	-0.019578	-0.00296187	-0.100431	0.389739	-0.0467258	-0.010929	0.125191	-0.098867	-0.265428	0.250728	0.188305	-0.053671	-0.123444	0.0803415	0.0648134	-0.148296	-0.0277966	-0.204434	-0.0745694	-0.14395	-0.137914	-0.0578617	-0.150966	-0.153538	-0.00856823	-0.0625742	-0.0327027	-0.127353	0.179473	-0.0423857	-0.0744089	0.26995	-0.0195035	0.260679	0.328788	-0.0969505	-0.0730013
GOBP_SIGNAL_TRANSDUCTION_IN_RESPONSE_TO_DNA_DAMAGE	-0.214509	0.309325	-0.201388	0.0408191	0.0128959	0.211469	-0.0229622	-0.262484	-0.228519	-0.0138801	-0.0921963	-0.0410378	-0.192676	0.0873451	0.011568	0.0774698	0.331766	-0.225888	0.0697097	0.0317094	-0.422625	0.0914072	0.204349	0.135566	0.00249812	-0.301248	0.0453295	-0.256187	-0.111858	0.313426	0.160988	0.20867	0.0634238	0.231846	-0.261579	0.217097	-0.154798	0.021493	-0.246534	0.232067	-0.0287634	-0.121921	0.262272	-0.193071	-0.175486	0.233371	0.0594968	0.245467	-0.20046	-0.0116233	-0.579608	-0.254234	0.00298905	-0.032383	0.157043	-0.171826	-0.304828	0.034466	-0.127742	-0.0330762	0.0159421	-0.132557	-0.0338578	-0.0685298	-0.113523	0.0585778	-0.408729	-0.390247	0.0500897	-0.219538	-0.135861	0.209205	0.278671	-0.0193713	-0.0596835	-0.0279649	0.0956911	-0.246649	0.0634659	-0.0919521	0.150918	0.110485	0.154976	0.0917948	-0.238066	0.208329	-0.105935	0.261137	0.199012	0.058427	-0.214697	-0.496872	-0.00209891	0.04268	0.205557	0.169703	7.29426e-05	0.0761445	0.0352722	-0.304455	0.0288025	0.246036	-0.158912	0.194036	0.171204	-0.47991	0.234382	-0.323906	-0.0155154	0.255388	-0.305894	0.346985	-0.062086	0.0880392	-0.128963	-0.149824	-0.279063	-0.00797639	-0.265281	0.11535	-0.210705	-0.222481	0.243423	-0.126875	-0.260966	-0.306963	-0.050317	0.277391	-0.307337	-0.230419	0.261294	-0.0534592	-0.285935	0.161878	0.158051	-0.0182207	0.22562	0.239869	-0.0474399	0.0514692	0.12647	-0.0438627	-0.0405487	0.227263	0.0611458	0.123522	-0.0998885	-0.383882	0.241283	0.257167	0.277697	-0.168859	-0.0140914	0.00561684	0.216396	0.0391345	0.133561	0.0776644	0.0508944	0.0579411	-0.140474	0.0673165	0.240609	0.0339774	0.264758	0.261611	-0.220208	0.155667	0.297018	0.103728	-0.2621	0.258153	-0.0120521	0.138674	0.0637292	0.0123844	-0.11361	-0.302658	-0.156502	-0.147604	-0.484881	-0.431651	0.105091	0.187791	-0.0500579	0.174185	-0.32405	-0.13937	-0.182905	0.30233	-0.0938292	0.0949104	-0.351298	0.206225	0.199676	0.169629	-0.0684719	-0.234838	0.219968	0.298905	-0.00896983	0.0508152	0.300609	0.205506	-0.1241	-0.221813	0.0282091	-0.042077	-0.312131	0.220579	-0.30471	0.164891	-0.249085	0.0929622	-0.0431276	-0.176979	-0.121381	-0.191844	-0.0045273	0.147021	-0.439375	0.194374	-0.116738	-0.0134246	0.0981356	0.266379	0.0698345	-0.204289	-0.112349	0.329107	0.154106	0.0572109	-0.132547	0.233242	-0.223914	-0.0129326	0.00659754	-0.284631	-0.149204	-0.0604127	0.199782	-0.190545	-0.249104	-0.481109	-0.0893174	0.0607135	0.24982	-0.105621	0.220742	0.260402	-0.196541	0.195547	-0.288242	-0.123669	0.177359	-0.0502002	0.123156	0.0591539	0.313237	0.0556386	-0.140436	-0.400951	0.171347	-0.105316	0.128683	0.0973453	0.130503	-0.287611	-0.0372103	0.313327	-0.147813	0.0355511	0.161427	-0.246995	-0.0946414	-0.361859	0.111538	-0.25193	-0.274397	0.116801	-0.358651	-0.242919	-0.0121087	0.0819386	-0.45499	0.196578	-0.277551	0.0281112	-0.142991	-0.214988	0.0546082	0.0908394	0.000304924	-0.148923	0.22811	-0.36876	-0.317734	-0.24375	-0.0128596	-0.0410633	-0.349829	-0.469383	-0.501873	-0.136722	-0.294845	-0.0596541	-0.218631	-0.443992	-0.32446	-0.316833	0.034328	0.00254771	-0.316426	-0.224643	-0.133404	-0.452837	-0.0638338	0.0945451	0.196246	0.0408603	-0.12536	0.0512802	0.160661	-0.468851	-0.180892	-0.501254	-0.0545039	-0.153244	-0.109065	-0.356829	-0.0357496	-0.166567	0.0315452	0.149213	-0.0131969	-0.102083	-0.526096	-0.378541	-0.191704	0.152896	0.00920977	-0.554691	-0.212755	0.146494	-0.211625	-0.257059	-0.564002	-0.36809
GOBP_SIGNAL_TRANSDUCTION_INVOLVED_IN_REGULATION_OF_GENE_EXPRESSION	-0.224121	0.167058	-0.166048	-0.171932	-0.019982	-0.136362	-0.336248	-0.201521	-0.207821	-0.21886	-0.00281561	0.144269	0.00932031	-0.322738	0.0401161	-0.0524919	-0.0982622	0.130557	-0.137862	0.081201	-0.0818257	-0.381417	0.102306	0.0490111	-0.0671215	0.00591673	0.258797	0.0476428	0.114785	0.0278673	-0.189171	0.0516366	-0.22517	-0.0760038	0.0392107	0.184974	-0.0401344	0.206596	0.0114063	-0.120754	0.400334	-0.264354	0.0496076	0.0821683	-0.0982402	-0.185271	0.0353527	-0.347287	0.0434756	-0.29219	-0.250032	0.202176	0.12143	0.101464	0.339428	-0.234221	0.0199831	0.0334597	0.163117	-0.0770277	0.0598131	0.185461	0.23542	0.249289	-0.195134	-0.135247	-0.0885709	-0.268152	-0.188782	0.250972	-0.18397	-0.177357	0.297699	0.106258	-0.00168214	-0.00327114	-0.116407	-0.194376	-0.147887	0.14289	0.0307608	0.0332016	0.0807438	0.179688	-0.152164	-0.0271813	-0.166943	-0.0427684	-0.209548	0.283727	-0.120195	-0.074095	0.204086	-0.219138	0.15771	0.046628	0.029091	0.0135579	-0.144254	-0.223808	0.105137	-0.208471	-0.0953398	-0.017688	-0.335	0.171342	0.307196	-0.10712	0.0958713	0.0952266	-0.0408191	0.0682909	-0.297617	-0.200842	0.356273	-0.2055	-0.0385755	-9.61136e-06	-0.243356	-0.109373	-0.121146	0.202313	0.0295488	0.14573	0.0747005	-0.0430467	-0.25161	0.0331282	-0.189222	0.332202	-0.137186	0.26635	0.170755	-0.0160924	0.121338	0.0689389	0.225533	-0.318853	-0.126499	0.079367	0.155693	-0.222553	0.124142	-0.289628	0.149777	-0.0184743	-0.0259379	-0.0065445	-0.0512575	0.0753131	0.0103805	0.0157366	0.0557551	0.100021	0.136112	-0.166597	0.224206	-0.0860303	-0.0951042	-0.0286497	-0.106612	-0.245729	0.0129071	-0.104354	0.190036	-0.245046	-0.199973	-0.326999	0.0333461	-0.29211	-0.127611	-0.139539	-0.207969	0.194193	-0.180263	-0.307383	-0.157449	0.190113	0.00247524	-0.0955546	-0.176758	0.0158159	0.0046786	-0.130075	-0.178953	-0.172666	0.269149	-0.0459065	0.047835	-0.0931658	0.205952	0.27238	0.181694	0.133449	-0.0826951	0.0657777	-0.206445	0.0552084	-0.277275	-0.193682	-0.015297	-0.139086	-0.200863	0.170504	0.0407869	-0.0616302	0.190643	-0.034088	-0.147281	-0.0185253	-0.0413355	-0.295614	-0.0493074	-0.285371	-0.368947	0.153105	0.260009	0.146673	-0.0509664	-0.0268325	-0.060463	0.0831551	-0.142835	-0.20533	0.154214	-0.0828696	-0.171335	-0.0647903	0.0589015	-0.291221	-0.281637	-0.249159	0.269105	0.104773	0.0635677	0.0400336	-0.0122445	0.0606991	0.172831	0.0933228	-0.451223	-0.12223	-0.277333	-0.0605327	-0.0550838	-0.00340137	-0.01693	0.0843667	-0.0689735	0.0789688	0.0342593	0.072027	-0.115385	0.235055	-0.109151	-0.0944452	0.388481	0.151372	-0.222038	-0.0527019	-0.231522	-0.0255663	-0.067495	0.0952953	0.00975779	-0.0478464	-0.140123	0.0319884	-0.155942	0.0962823	0.271489	0.0628063	0.0861895	-0.17653	0.225603	0.198484	0.100996	-0.0956316	0.107204	0.317635	0.14721	-0.00437619	-0.0462087	0.0213425	0.0737029	-0.00996697	0.396489	0.030292	-0.181602	0.00415504	0.17608	-0.0865872	-0.0650575	0.188523	0.322628	0.263243	-0.245036	-0.132653	-0.103673	-0.181786	-0.144269	-0.186051	-0.282852	0.25152	0.164986	-0.0948992	0.190905	0.247777	-0.0215305	0.0459416	0.0285962	-0.023169	-0.01506	0.0508396	0.210452	0.0681153	0.086616	-0.07601	-0.133931	-0.145998	0.103601	-0.127657	0.185979	-0.100856	0.194773	-0.248206	0.317495	-0.311682	-0.261235	-0.096626	-0.0270758	0.134766	-0.198985	0.0982319	-0.119714	-0.0961845	-0.154843	0.115121	-0.215277	-0.206371	-0.144248	-0.099187	0.146914	-0.0517325	-0.0252598	0.21548	-0.202203	0.0134922
GOBP_SIGNALING_RECEPTOR_LIGAND_PRECURSOR_PROCESSING	0.0367843	-0.15747	-0.0805003	-0.263921	-0.435832	-0.37487	-0.174833	-0.35095	-0.0486741	0.308026	0.00526948	0.426985	0.251129	-0.365968	-0.243184	0.0157752	0.224828	0.360913	-0.378459	-0.19505	0.319874	-0.0103623	-0.254964	-0.162812	0.122032	-0.011741	0.168434	0.358353	0.353097	-0.13211	-0.313631	-0.11389	-0.307599	-0.38728	-0.22547	0.020852	0.586113	0.113309	0.0921429	-0.350493	0.361795	-0.341421	0.37907	0.157917	-0.00237254	-0.41948	-0.07006	-0.202266	-0.156392	-0.0199172	0.0646215	0.214674	-0.0999415	0.27866	0.356589	0.322367	-0.059483	-0.250559	0.0700955	-0.0155087	-0.3269	0.189217	-0.427711	0.204407	0.0347339	-0.0281844	0.251574	0.15716	-0.210197	0.0484294	0.242574	-0.258002	0.0498523	-0.352468	0.070633	0.182054	-0.0222348	0.385826	-0.325803	0.156693	-0.161441	-0.147038	-0.261561	0.0655913	-0.192213	-0.117925	-0.255805	-0.323066	-0.342912	0.393865	-0.0908599	0.325494	-0.455119	-0.25012	0.0808166	-0.236277	-0.371597	-0.199963	-0.20336	0.0996541	-0.0675379	-0.147864	0.149038	-0.218492	-0.45857	0.222104	-0.00235752	0.132643	-0.379431	0.0455356	0.0733824	-0.158846	0.088722	-0.0985491	-0.151008	-0.00610313	-0.246897	0.243269	-0.146673	-0.232827	0.183606	-0.208996	0.119734	0.139304	0.17785	0.454483	-0.094629	0.0433956	0.255412	0.225662	-0.274693	-0.394613	0.0524688	-0.427054	-0.417355	0.131101	0.156045	0.0551992	-0.427612	-0.00457181	0.11211	-0.423569	0.20591	-0.130876	-0.129533	-0.314995	-0.199067	0.434368	-0.225295	-0.436839	-0.157701	0.185894	0.280729	0.269868	-0.0618957	-0.0175815	0.0721152	0.112098	0.346643	-0.452377	0.179743	-0.284583	0.307989	0.00716444	-0.493122	0.210905	0.0277245	-0.205564	0.0128448	-0.144941	0.39588	-0.210066	-0.443679	0.0224519	-0.0222148	-0.0458329	-0.149213	0.295667	0.242856	-0.420733	0.421011	0.0921874	-0.108756	-0.295952	0.158463	-0.306722	0.168388	-0.0496188	-0.365949	-0.146302	0.0268783	0.407402	0.508583	-0.0631615	-0.388822	-0.395509	-0.344906	-0.25752	-0.042597	0.337038	0.135043	-0.312339	-0.251975	-0.361691	-0.217944	-0.111303	0.0288451	0.168964	0.111367	0.415877	0.244572	0.134168	-0.117033	-0.121136	-0.452949	0.101799	0.0460233	-0.084853	0.174445	-0.257873	0.271497	-0.144456	0.00207719	0.0163319	-0.206794	0.196483	-0.342482	0.224175	0.334795	-0.233734	-0.081274	-0.400058	0.0876043	-0.302672	0.531819	-0.252986	-0.0272867	-0.27171	0.172193	0.155627	-0.155558	0.206934	0.102791	0.43829	-0.182279	-0.56173	0.0237665	0.330048	-0.372606	-0.38144	0.325286	-0.306021	0.30784	0.186971	0.269611	-0.0433169	0.0302645	0.407341	-0.327289	0.0819487	0.0127705	0.471461	-0.438182	-0.0609073	-0.393823	-0.131498	0.346156	-0.00847312	-0.430632	-0.245436	0.357721	0.132217	0.30351	0.0790629	0.467127	-0.0590814	0.113117	0.301968	0.142335	-0.201528	0.311091	0.293514	-0.101665	-0.0869534	0.0947377	-0.0715991	0.206521	0.330388	-0.311741	0.348431	-0.169063	-0.406252	-0.104776	-0.226217	-0.132774	0.0221752	-0.144123	0.192473	-0.0917315	-0.0829077	-0.324349	0.30769	0.426151	0.203012	0.260553	0.1167	0.273525	0.372739	-0.0250179	-0.317349	-0.170633	0.260005	0.279347	0.0321813	-0.0231918	0.255258	-0.0800156	0.0405058	-0.313601	-0.134224	0.0983491	0.0177258	-0.168608	0.156241	-0.231871	0.0153777	-0.150023	-0.0501009	-0.311062	-0.0595105	0.0784112	-0.240534	-0.0258156	-0.209181	0.0816566	-0.217287	-0.259676	-0.242189	-0.0489649	-0.0481382	-0.372934	0.0631339	0.0559833	-0.41253	0.426187	0.257739	0.24754	0.348606
GOBP_SINGLE_FERTILIZATION	-0.126641	0.0848872	-0.0701132	-0.266361	-0.128729	-0.134686	0.251097	-0.19937	0.0118112	0.0727643	-0.0187929	-0.0242434	0.0777123	0.221367	-0.0196087	-0.107389	0.0348886	0.0731026	0.102859	-0.00245871	-0.0807728	-0.21655	-0.0346371	0.16091	0.273858	-0.0320068	-0.087621	-0.0429875	-0.0103521	-0.10132	-0.0923106	0.0412703	0.0811504	-0.0227716	0.18548	-0.0319213	-0.115644	-0.0635241	0.0495675	-0.118326	-0.0134194	0.0995917	-0.0836021	0.144995	0.043198	-0.217616	-0.0356008	0.0817608	-0.192474	0.0186641	-0.164424	-0.0404998	0.203903	-0.0546415	0.158531	-0.0379339	-0.0435672	-0.122933	0.00940037	-0.191561	0.0702049	0.0999633	-0.0705107	0.0450545	0.0934005	-0.00988972	-0.0692272	-0.2151	0.0196928	-0.0353655	0.0210686	-0.0171209	-0.0131147	-0.0230402	-0.0856048	0.014643	0.0161172	-0.107529	0.0389002	-0.0292167	-0.000783106	-0.0164153	-0.138896	0.0171669	0.052138	0.036139	-0.185712	0.0811479	-0.143893	-0.00557205	-0.140888	-0.0512962	-0.0434751	0.0510389	-0.0877852	0.0111563	0.00505694	-0.0412862	0.0428737	-0.0852134	-0.212187	0.117712	0.0855415	-0.136942	-0.150939	0.000461421	0.0470103	0.0600019	-0.0759039	0.0101804	-0.0600358	0.135974	-0.16233	0.153184	0.166356	0.11452	0.0255191	-0.0855856	-0.258685	-0.0459543	0.170105	-0.0438524	-0.0775324	-0.0687134	0.099437	0.0352683	-0.161086	0.199748	0.0946595	-0.0885695	-0.135831	-0.116824	0.0388414	0.0699092	0.0102899	-0.0484824	0.0399819	-0.0589709	0.0749886	0.0745375	-0.104893	-0.121456	-0.154287	-0.0551588	-0.092688	0.0469065	-0.0381599	0.0212758	-0.119505	0.00511787	-0.0624086	-0.04126	0.0493074	-0.0283174	-0.0104931	-0.227882	0.0600417	-0.103632	-0.0972808	-0.0221763	0.0985241	0.133947	-0.0393263	0.11837	0.10969	-0.0413974	0.114369	-0.0597156	-0.0251439	-0.138953	-0.0224316	-0.0168647	-0.262716	0.0245135	-0.044206	0.142974	0.108443	0.0230881	0.00874944	-0.203362	-0.00519055	0.194446	0.120227	-0.116377	-0.0127745	0.00838648	-0.118643	-0.232519	0.0407117	-0.0446863	0.0157923	-0.124171	0.0240831	0.177432	0.094483	-0.174184	0.0721572	-0.176546	-0.0172874	-0.0104664	0.127301	-0.0909225	-0.182364	-0.0646547	-0.0399435	-0.20054	0.07017	-0.0477602	-0.0601275	-0.0605443	0.092108	-0.0590627	-0.0141473	-0.0170669	-0.0957782	-0.0195153	0.255943	0.065796	-0.101872	-0.042706	0.00216716	0.136383	-0.158893	-0.0180461	0.0616062	-0.0811513	-0.104901	-0.000445435	0.200071	0.00332371	-0.0705397	-0.0842748	-0.031252	-0.0132203	-0.00430112	-0.0782736	-0.0390848	0.0767098	0.137132	-0.0572481	-0.171307	0.101883	0.0414689	0.0137234	0.0332496	-0.15821	0.0727248	0.155409	-0.133735	0.0219755	-0.0132461	-0.0299165	0.0456937	-0.124344	0.0508461	0.122689	0.064825	0.00209762	-0.144983	-0.0207648	-0.062163	0.0505117	-0.230071	-0.11072	-0.0315471	0.025673	0.0393009	-0.115501	0.0207107	-0.0217804	-0.00786227	0.031807	0.0732308	-0.0283	0.0078088	-0.0595531	0.161152	-0.00203142	0.0401913	0.0806873	0.148836	0.022413	0.133286	-0.000870275	-0.0679226	0.223049	0.199874	0.0415656	-0.003925	0.0355061	-0.0688007	-0.0296286	-0.0130365	-0.0587639	-0.178752	-0.0139085	0.0675172	0.0590656	-0.0250429	0.0137814	-0.0378422	0.0412387	0.100968	0.105186	-0.0972103	0.00625304	0.0645246	-0.0559981	0.105176	0.0321824	0.140456	-0.144808	0.0806772	-0.154023	-0.0718475	-0.0631321	-0.00784084	0.114227	0.112069	0.00454359	-0.00684748	-0.122826	-0.113623	-0.167575	-0.0770324	-0.0741107	-0.0995919	-0.242946	-0.104548	0.0354369	-0.0750343	-0.199457	0.0351198	0.114338	-0.00782512	0.0178612	-0.241905	0.050953	-0.0184557	-0.0624873	-0.127555	-0.123131	-0.117715	-0.138786	-0.0515676	-0.0145206	-0.106988	-0.0767563
GOBP_SINGLE_STRAND_BREAK_REPAIR	0.0836122	0.224685	-0.160559	-0.0202972	0.400389	0.42341	-0.301996	-0.354161	-0.200202	-0.106168	-0.275147	-0.270853	-0.526815	0.288429	-0.0413095	-0.0372163	0.418286	-0.360033	0.408356	-0.208434	-0.471419	0.0963403	0.278017	0.42137	0.213655	-0.194388	-0.166525	-0.576289	-0.224283	0.39604	0.32828	0.442635	0.081261	0.13094	-0.0975682	0.599146	-0.501111	-0.343668	-0.300896	0.406416	-0.432325	0.28678	0.309586	-0.15275	-0.374547	0.420817	0.183435	0.527073	-0.304848	0.32932	-0.499445	-0.471983	0.187387	0.0340151	-0.251562	-0.331945	0.19237	-0.00677748	-0.310961	0.194258	-0.415141	0.0326758	0.378392	0.142076	-0.170806	-0.160813	-0.647903	-0.525624	0.0627085	-0.467155	0.100948	0.470288	0.232085	0.13097	0.000219152	-0.181067	0.224178	-0.365685	0.37784	-0.403435	0.403777	0.192991	0.00557471	-0.243221	-0.259214	0.461072	0.2908	0.542884	0.0310752	-0.230197	-0.522826	-0.644752	0.0834279	0.331273	-0.154858	0.418054	0.282182	0.508722	0.37532	-0.217367	-0.292362	0.208678	-0.0811273	0.369236	0.334296	-0.431124	0.19285	-0.512037	-0.0046507	-0.61539	-0.440179	0.453966	-0.503191	0.0929268	0.0113583	0.00128251	-0.0970075	-0.342884	-0.466998	0.231785	0.449118	-0.0856882	0.270577	0.272598	-0.406327	-0.490683	0.163214	0.353044	0.145795	-0.437227	0.177834	-0.0997941	-0.458494	0.26016	0.48715	0.0387567	0.061693	0.476385	0.419641	-0.0278405	-0.024239	-0.126155	-0.0166483	0.478309	-0.0101407	0.306238	-0.423202	-0.326581	-0.187751	0.590549	0.565862	-0.456018	0.0944448	-0.117068	0.487625	0.332219	0.0672804	-0.0236702	0.342015	-0.0689224	0.176976	-0.118923	-0.0929045	-0.0255441	0.467576	-0.0318651	-0.4794	0.144504	0.580523	0.265262	-0.406037	0.547551	0.0852468	0.0433375	0.277579	-0.102259	0.264488	-0.282669	-0.0600596	-0.221582	-0.520791	-0.560596	-0.00390706	0.229357	0.150132	0.710687	-0.479441	-0.192779	0.103452	0.0299313	-0.357023	0.143411	-0.530112	0.239928	0.603116	0.351128	-0.44717	-0.119381	0.334834	0.460667	0.225414	0.389656	0.584968	0.278248	-0.30201	-0.158003	-0.0937783	-0.51512	-0.025657	0.258278	-0.291675	-0.0733057	-0.0799791	0.326619	-0.137388	-0.376638	-0.151772	-0.356523	-0.0926588	0.262643	-0.322352	0.400497	0.0324764	-0.00362637	0.420824	-0.152802	0.347551	0.00694457	-0.0158421	0.200621	0.265614	0.352809	-0.118957	0.398523	-0.491454	-0.146343	0.379366	0.0581594	-0.507575	0.271719	0.385847	0.308954	-0.490963	-0.606637	-0.203695	0.217907	0.500846	-0.0281543	0.454834	0.411244	-0.303288	0.0327501	-0.423934	-0.196281	0.350617	-0.559821	0.280584	-0.206533	0.304973	-0.339283	0.0909441	-0.615584	0.00757193	0.374898	0.455083	-0.194552	-0.303223	-0.719077	-0.0548964	0.431761	-0.214176	-0.00715373	0.127201	-0.310611	-0.326091	-0.535102	0.0896529	-0.178355	-0.622374	-0.0665835	-0.53696	-0.452162	-0.308945	0.255925	-0.564621	0.381749	-0.338319	0.261657	0.139023	-0.209088	0.0282878	0.181196	-0.322881	0.157257	0.341407	-0.644324	0.0628066	-0.125345	-0.582239	-0.352639	-0.245206	-0.654363	-0.613076	-0.281937	-0.43131	-0.414768	-0.466718	-0.508907	-0.52216	-0.36234	-0.149571	-0.0792564	-0.403146	-0.334516	-0.278577	-0.570463	0.0167788	0.189458	0.238401	0.274344	-0.192873	0.339472	-0.0339467	-0.58307	-0.293875	-0.53429	-0.0314922	-0.282737	0.187337	0.120756	-0.129925	0.240823	0.14298	0.11278	-0.0355885	0.163913	-0.335261	-0.347716	0.174866	0.166909	-0.388608	-0.70266	-0.436122	-0.0419941	-0.477703	-0.557095	-0.744142	-0.443994
GOBP_SINGLE_STRANDED_VIRAL_RNA_REPLICATION_VIA_DOUBLE_STRANDED_DNA_INTERMEDIATE	-0.403195	0.267797	-0.581035	0.123894	0.502364	0.359366	0.151146	0.385825	-0.388224	0.18627	-0.230975	-0.532843	0.0266491	-0.150404	0.339369	-0.224016	-0.172921	-0.48375	-0.290398	0.348691	-0.237536	0.193052	0.153879	-0.47542	-0.0864064	-0.484617	0.264655	-0.312663	0.0721397	0.262799	0.343238	0.530445	0.0239284	0.117578	-0.0386007	-0.33026	0.189918	0.292223	-0.515349	0.0953751	0.0423434	-0.511113	-0.429925	-0.155044	0.0149969	-0.131985	-0.00366497	0.498357	0.384935	-0.130009	-0.237464	-0.749984	-0.445451	-0.52598	0.0274439	0.0951502	0.245139	-0.131598	0.0913153	-0.107624	0.279761	-0.364246	0.198197	0.0544001	-0.575338	0.432893	-0.469497	0.382976	-0.0536655	0.00569071	-0.386959	-0.0571275	-0.506841	0.216538	-0.41728	-0.301996	0.552192	0.0357282	0.38007	-0.477555	0.2343	-0.12397	0.0285699	0.35094	0.0226333	0.198869	0.340305	-0.123146	0.200412	0.222685	-0.38604	-0.105399	0.0977248	0.256853	0.14248	0.0955451	-0.555736	0.107129	0.0161673	-0.261137	0.0283154	0.526584	-0.531407	-0.377492	0.656785	-0.199274	0.587968	0.264737	-0.120972	0.486165	-0.581816	-0.0565227	0.00271318	-0.153649	-0.251624	-0.544303	-0.0929448	0.491024	0.181411	0.0325238	0.247443	0.546811	0.418749	-0.208569	0.0103114	-0.0655026	-0.423661	0.0879597	-0.477442	-0.0858009	0.468926	0.439178	-0.0650658	-0.196008	0.163037	-0.482461	0.175807	-0.509962	-0.259276	0.0828511	-0.103791	0.415274	0.546075	-0.210348	-0.0103764	0.352353	0.0144296	-0.238718	0.0498123	0.223674	0.259515	-0.270449	-0.22716	-0.0466501	0.311037	0.363277	0.365297	-0.117853	0.368267	0.396131	-0.49871	0.143667	0.42955	-0.423737	0.384031	-0.00489471	-0.133162	-0.597917	0.164213	-0.328176	-0.263261	-0.100137	-0.371485	-0.12994	-0.0509147	0.0333086	-0.548408	-0.0499045	-0.184207	0.596003	-0.367211	-0.688458	0.308544	-0.00150616	0.484861	-0.251314	-0.227747	0.51409	-0.59392	0.270444	0.288985	0.356337	-0.613332	-0.0563421	-0.237401	-0.419934	0.13824	0.133328	-0.430724	-0.477096	-0.388195	-0.182941	-0.237349	-0.595949	0.0435372	0.386936	0.476528	-0.462048	-0.245851	0.189725	-0.591457	-0.191396	-0.424869	0.173566	0.471621	-0.117949	-0.228604	0.206582	-0.0639395	0.412262	-0.507778	-0.547476	0.241748	-0.374178	0.359554	-0.138695	0.305349	-0.577295	-0.0748468	0.16753	0.537952	0.480904	0.0528489	-0.114145	-0.236801	0.412325	0.324733	0.231074	-0.270162	-0.139301	0.425462	-0.487881	-0.0927076	0.160474	0.00424015	-0.109294	0.242657	0.155787	0.122907	0.415558	-0.311293	-0.391959	-0.265787	-0.210517	0.0224721	0.436338	0.376345	0.127455	0.307594	-0.0351006	-0.446908	0.0957497	-0.211597	-0.0494049	-0.330522	-0.304316	-0.131054	0.238949	-0.315935	0.222854	-0.142021	-0.015707	-0.175303	-0.34077	-0.229583	-0.223002	0.0300013	0.10718	0.492234	0.121385	-0.127179	-0.0901426	-0.24786	-0.230646	0.497465	-0.186886	-0.375527	0.311865	-0.383211	-0.00729074	0.458241	0.227739	-0.445043	-0.0274268	0.145704	0.335879	-0.44453	-0.36371	0.0035839	0.109961	-0.0227545	0.115526	-0.407613	-0.298651	0.3752	0.628549	0.0974475	-0.268783	0.430327	0.438576	0.220821	-0.0245793	0.156986	0.485371	0.281519	-0.35054	-0.096032	0.271784	-0.404734	-0.318598	0.322449	0.509359	0.481627	-0.332315	0.0536292	-0.0167671	-0.0387515	-0.427416	0.0203972	-0.243495	0.633136	0.077356	0.349037	-0.181024	0.0502252	0.278541	-0.275873	-0.369238	0.387501	-0.441388	0.407	0.370472	-0.145343	0.309523	0.0759389	0.00968043	0.043227	0.127146
GOBP_SINOATRIAL_NODE_CELL_DEVELOPMENT	0.210099	-0.607937	0.216541	-0.573527	-0.625753	-0.224021	-0.314233	-0.227688	-0.101217	-0.179654	0.391265	0.41224	0.367539	-0.504761	-0.109282	-0.0912624	-0.254702	0.532234	-0.222594	-0.609561	-0.0659714	-0.561737	-0.367592	-0.42259	0.089294	-0.188407	0.133027	0.77807	0.386172	-0.730564	-0.284545	-0.627145	-0.344757	-0.623282	0.261592	0.537525	0.461173	0.706343	0.57505	-0.506859	0.370002	-0.0157242	0.36436	-0.0976241	0.604308	-0.459846	0.0541251	-0.435159	-0.0727524	0.15883	0.38957	0.136799	-0.215935	-0.217593	-0.368668	0.0817777	0.203878	0.276577	-0.205623	0.297465	-0.00119323	-0.00148214	0.252465	0.434357	0.0357968	0.385516	0.260326	0.0566699	-0.217863	-0.290267	0.48564	-0.576077	-0.674156	-0.296729	-0.315007	-0.686462	0.0972904	0.480852	0.382656	0.542619	-0.457301	-0.46313	-0.0718698	0.0833877	0.3023	0.318654	-0.607142	-0.378141	-0.261589	-0.532755	0.536564	0.0281571	-0.606518	-0.0881833	-0.177909	-0.215312	-0.219709	-0.138529	-0.222614	0.536609	-0.38761	-0.0672365	-0.141932	0.00376699	-0.275289	0.636741	0.406638	0.393145	-0.144206	0.52857	0.256395	0.139162	-0.263918	-0.198692	-0.261114	-0.397845	-0.477881	-0.0365933	0.182892	-0.0144002	0.491406	0.186469	0.39279	-0.620814	0.721211	0.423686	-0.21085	-0.36658	-0.147453	-0.160278	-0.249406	-0.524988	-0.132472	0.311181	-0.0857307	0.0372822	0.327537	-0.360335	-0.230181	-0.0357171	-0.221824	0.0374643	0.0161991	-0.665139	-0.31344	0.0454709	0.645027	-0.217269	-0.574211	0.353244	0.00357576	-0.0328557	0.181705	0.486473	-0.444848	-0.58571	0.0599604	0.52989	0.231061	0.271784	-0.807266	0.455683	-0.390623	-0.512938	0.134824	0.499594	-0.482194	0.235798	-0.514546	-0.255596	0.395607	-0.611757	0.215946	0.311025	0.180608	-0.22385	-0.473122	0.175238	0.569687	0.181104	0.648578	-0.220505	0.219033	-0.0860378	-0.0225009	-0.28104	-0.0452079	0.161394	-0.19337	0.00955777	-0.440947	-0.104014	0.326698	0.0928095	0.364817	0.0260242	-0.551511	-0.298792	-0.120277	-0.151205	0.297115	-0.339032	-0.54983	0.203536	-0.177919	0.208583	0.0789952	0.312882	0.679557	0.038278	0.711686	-0.425212	0.478791	-0.61946	-0.149525	-0.106657	0.473153	-0.0964591	-0.280798	0.460723	-0.635905	-0.454764	-0.788494	0.231481	0.208746	0.6523	-0.275361	0.428519	0.148963	0.291546	-0.324222	-0.13874	0.221134	0.181051	0.491567	0.06529	-0.104253	-0.286761	0.305306	0.505381	-0.44172	0.204427	0.15918	0.37911	0.369244	-0.538762	0.0132134	0.358337	-0.72907	0.274659	-0.13537	0.114784	0.585499	0.123174	0.327517	-0.12054	0.144382	-0.382851	-0.327694	-0.263273	0.285284	0.564783	-0.36097	-0.31918	-0.563315	-0.648294	0.686419	0.548094	-0.215321	-0.204556	0.574104	-0.130009	-0.345888	0.109987	0.442049	0.203856	-0.175503	0.344894	-0.337409	-0.245885	-0.379095	0.498467	0.0649975	0.288198	0.686592	-0.152181	-0.0690136	-0.525813	0.537619	-0.173041	-0.120315	-0.0948834	-0.312264	-0.0522251	-0.541567	0.288644	0.496151	0.43111	0.0474876	-0.0640455	-0.0229532	0.197741	0.627639	0.366344	-0.426864	-0.385517	0.763513	0.569762	0.013011	-0.34704	-0.26038	-0.00864906	0.380091	-0.180755	-0.185661	-0.448593	0.455579	-0.371793	0.165761	0.198698	-0.230607	0.335447	-0.279772	0.470833	-0.482128	0.399503	0.445318	0.26955	0.315239	0.466302	0.0548627	-0.44217	-0.31538	-0.190821	-0.650952	-0.346343	-0.463386	-0.109223	0.200333	0.429415	-0.417594	0.0920478	0.287588	0.0185709	0.379879	0.382858	0.10118	0.614001
GOBP_SINOATRIAL_NODE_CELL_DIFFERENTIATION	-0.0187505	-0.303227	0.195273	-0.487874	-0.387954	-0.174187	-0.286599	-0.202833	-0.175604	-0.212161	0.354817	0.41825	0.222812	-0.461043	0.109261	-0.0839638	-0.367971	0.367642	-0.287677	-0.521484	-0.115669	-0.537343	-0.156369	-0.462259	0.016	-0.258579	0.044118	0.678623	0.231304	-0.610469	-0.249406	-0.263277	-0.439008	-0.6086	0.185786	0.393292	0.438961	0.563178	0.449518	-0.462437	0.311694	-0.123854	0.329183	-0.115473	0.510191	-0.417622	0.0491931	-0.368598	0.163265	0.244033	0.527935	0.0588723	-0.204752	-0.0866252	-0.101999	-0.043778	0.272825	0.287609	-0.19981	0.0546117	-0.00984575	-0.179504	0.223441	0.376347	0.145523	0.332953	0.246654	0.194635	0.11187	-0.167382	0.440503	-0.620638	-0.53688	-0.253088	-0.418276	-0.385651	0.096898	0.392305	0.243449	0.383881	-0.404446	-0.243118	-0.16805	-0.0210736	0.284198	0.491402	-0.586084	-0.256619	-0.253602	-0.532771	0.593058	0.0669107	-0.606536	-0.193011	0.138573	-0.183014	-0.337783	-0.0957967	-0.295317	0.379146	-0.26507	-0.147076	-0.129316	0.260493	-0.281299	0.483718	0.165071	0.368344	-0.124238	0.528586	0.111206	0.239568	-0.312322	-0.202035	-0.0688824	-0.397857	-0.492429	-0.0363287	0.142243	-0.0466164	0.482199	0.238225	0.233583	-0.639675	0.634206	0.35047	-0.321995	-0.33425	-0.241879	0.0882878	-0.188834	-0.473617	-0.131391	0.28423	-0.223063	0.324045	0.277568	-0.428398	-0.271498	-0.123722	-0.207651	-0.0910002	-0.118966	-0.557069	-0.370812	0.0890824	0.522843	-0.228038	-0.588288	0.396976	0.142172	0.112074	0.150956	0.485166	-0.516494	-0.585728	-0.109013	0.346994	0.382275	0.15156	-0.80729	0.349271	-0.366279	-0.467351	0.10198	0.469662	-0.451576	0.219735	-0.521691	-0.315752	0.297173	-0.646377	-0.11277	0.212229	0.0504011	-0.152576	-0.473136	0.472973	0.410542	0.127919	0.61519	-0.199081	-0.00243737	-0.223227	0.0925619	-0.13407	0.159511	0.106054	-0.173941	-0.22757	-0.29234	-0.101021	0.392674	0.265221	0.286921	-0.140753	-0.52686	-0.259757	-0.137728	0.103033	0.140995	-0.402732	-0.55216	-0.00683395	0.00997196	0.19718	0.178936	0.359187	0.630943	-0.131115	0.644582	-0.381665	0.478806	-0.563227	-0.197902	-0.240819	0.530031	-0.0804218	-0.0240168	0.568768	-0.635924	-0.156536	-0.786943	0.218338	0.0688527	0.542096	-0.346811	0.150373	0.123822	0.3333	0.0081616	-0.342117	0.306144	-0.0374842	0.381066	-0.0236574	-0.0962144	-0.244183	0.0746754	0.261835	-0.436538	0.378174	0.197682	0.394419	0.326463	-0.528127	-0.0983855	0.35406	-0.709084	0.258264	-0.22207	0.230211	0.5776	0.107562	0.242615	-0.222693	-0.00530901	-0.472878	-0.295601	-0.263154	0.145401	0.472392	-0.391197	-0.384247	-0.585109	-0.665353	0.566965	0.513711	-0.214566	-0.182349	0.66639	-0.0997132	-0.400651	0.0820355	0.519356	0.193865	0.090851	0.42383	0.00155067	-0.0267007	-0.402354	0.526032	0.0604034	0.277763	0.670956	-0.000616736	0.34426	-0.528264	0.449055	-0.28797	0.161009	-0.168093	-0.299455	-0.0213552	-0.338207	0.181971	0.355383	0.204954	-0.0440216	0.187326	-0.0246802	0.19493	0.575389	0.292769	-0.24352	-0.274689	0.688316	0.604209	0.348504	-0.300393	-0.0288707	0.174935	0.382676	0.124959	-0.178808	-0.431513	0.35702	-0.25402	0.336216	0.19961	-0.0989805	0.234946	-0.266866	0.426202	-0.432976	0.339066	0.403698	0.216645	0.164097	0.446781	0.370826	-0.452732	-0.278152	0.0684085	-0.365066	-0.310819	-0.465017	-0.17262	0.341359	0.378719	0.153612	0.44176	0.0591354	-0.0979496	0.304398	0.328895	0.110187	0.639774
GOBP_SINOATRIAL_NODE_DEVELOPMENT	0.220455	-0.257256	0.201553	-0.279623	-0.460218	-0.388853	-0.0594047	-0.353401	-0.298306	-0.18889	0.261062	0.29381	0.358488	-0.485106	-0.180429	-0.238243	0.0966696	0.47159	-0.451792	-0.417626	-0.0324951	-0.535576	-0.0459062	-0.310777	0.0214915	-0.224465	0.258158	0.660259	0.469913	-0.521218	-0.258483	-0.38917	-0.369767	-0.259714	0.284245	0.0134047	0.48646	0.489723	0.571588	-0.414376	0.173493	-0.203886	0.155858	0.0519711	0.485105	-0.421845	0.122609	-0.0402403	0.0301404	-0.0608754	0.518965	0.107989	-0.331816	0.091575	-0.238705	0.269134	-0.0106212	0.273857	-0.265452	0.0948276	-0.0346931	-0.244518	0.107198	0.361244	0.16341	0.08491	-0.0190758	0.184026	-0.134056	-0.189487	0.0868685	-0.361558	-0.379052	-0.230599	-0.303865	-0.304526	0.107692	0.259183	0.0758591	0.46347	-0.187131	-0.347435	-0.212359	-0.166568	0.200129	-0.0985497	-0.461443	-0.446335	-0.268632	-0.345642	0.436455	0.172503	-0.414996	-0.372155	0.0610339	0.00515041	-0.108622	-0.0172712	-0.265065	0.3882	-0.295984	0.173815	-0.154863	-0.265846	-0.403835	0.350232	0.348386	0.161674	0.254464	0.494248	0.265603	0.122168	-0.158051	-0.218001	0.0352315	-0.132717	-0.355905	-0.120359	0.012533	-0.226399	0.420857	-0.177153	0.228844	-0.479353	0.421608	0.281056	-0.176191	-0.0779604	-0.115916	0.24602	-0.297354	-0.176773	-0.0992471	0.126848	-0.0834518	0.00583715	0.14015	-0.426131	-0.182462	-0.211311	-0.0902918	-0.231003	-0.175148	-0.487281	-0.386749	0.0929468	0.558299	-0.131969	-0.36226	0.343684	-0.145861	0.0158036	0.153297	0.323659	-0.312074	-0.449772	-0.117497	0.284357	0.0448789	-0.0635062	-0.618715	0.357	0.122698	-0.393885	-0.0920005	-0.00814673	-0.314369	0.343386	-0.412308	-0.441392	0.261798	-0.646499	-0.115374	-0.00265452	-0.00398039	0.0338048	-0.512934	0.391057	0.469907	0.145062	0.356909	-0.257773	-0.205461	-0.324463	-0.049925	-0.22828	0.322006	0.359747	0.0177153	-0.0200029	-0.162658	-0.0772744	0.365279	-0.00563578	0.113977	-0.066518	-0.459102	-0.0260223	-0.0830177	-0.259841	0.253748	-0.4038	-0.301518	0.101917	0.206419	0.202442	0.208089	0.374471	0.453826	0.095992	0.542477	-0.223929	0.0394493	-0.560545	-0.195985	0.0320464	0.547422	0.169609	-0.263013	0.0934744	-0.27692	-0.252955	-0.425879	0.403372	-0.0745448	0.201044	-0.285736	0.217091	0.221164	-0.0850959	-0.206707	-0.306504	0.305754	-0.0968614	0.496129	-0.0422935	-0.106889	-0.0331741	0.284655	0.371706	-0.339889	0.396577	0.161889	0.331088	0.226036	-0.437648	0.283959	0.373202	-0.361432	0.0677197	-0.142168	-0.0783625	0.390837	0.0737454	0.207547	0.132114	-0.0465442	-0.0756733	-0.0604589	-0.344075	0.376003	0.488246	-0.450256	-0.319684	-0.441063	-0.517638	0.265725	0.336848	-0.36316	-0.331274	0.540927	0.213178	0.0698462	0.235828	0.398318	-0.0697123	0.245598	-0.0102525	-0.221788	0.135098	0.051946	0.451364	0.144422	0.320126	0.62106	-0.248947	0.325646	-0.183617	0.157028	-0.384714	-0.126654	-0.357896	-0.219584	0.125245	-0.0910584	0.162533	0.344753	0.133457	0.027003	0.140964	-0.0877819	0.199011	0.517323	0.386896	-0.152719	-0.0540176	0.598652	0.499238	0.0801247	-0.115988	-0.111497	0.0595328	0.410619	-0.1613	-0.187287	0.0932262	0.436048	-0.304715	0.0444352	0.205056	0.00189636	0.0711262	-0.153106	0.455326	-0.369124	0.372619	0.0839154	-0.167112	0.10419	0.350314	0.125283	-0.369817	-0.270932	0.16862	-0.443388	-0.377334	-0.341354	0.110809	-0.072344	0.108161	-0.297335	0.449898	0.231976	-0.122691	0.225267	0.432276	0.540142	0.507094
GOBP_SIRNA_PROCESSING	-0.396338	0.613094	-0.0129806	0.0492198	0.0184627	0.590663	-0.27108	-0.285287	-0.120602	0.3087	-0.0958561	-0.154088	-0.171356	0.105946	0.20398	0.667607	0.275793	-0.424433	0.00222858	0.515347	-0.516818	0.240511	-0.24313	0.248465	-0.0655069	0.472115	-0.498602	-0.477096	-0.10868	0.609867	0.548002	0.410514	0.152801	0.259394	-0.37822	0.531434	0.247149	0.249901	-0.373922	0.509116	-0.432476	0.345517	0.282295	-0.171035	-0.215067	0.554251	-0.162083	0.468923	-0.472595	-0.169143	-0.717467	0.106237	0.250235	-0.546585	-0.205869	-0.259335	-0.470535	0.162103	0.382207	-0.271453	-0.0499803	-0.331204	0.10779	0.220505	-0.121066	0.0887924	-0.55166	-0.155787	0.171974	-0.10206	0.13879	-0.0217896	-0.130056	0.0600121	-0.0912914	0.211039	-0.214058	-0.496431	-0.109561	-0.665233	-0.149217	-0.479445	-0.180652	0.356348	-0.536024	0.65282	-0.31329	0.176027	0.547214	-0.529007	-0.31701	-0.430743	-0.141242	0.568885	-0.0760477	0.251028	0.418093	0.373757	0.539534	-0.027803	0.370905	0.457712	-0.338862	0.680062	0.329147	-0.746247	-0.305415	0.0527282	0.273411	0.138052	-0.318541	0.140291	0.544374	0.344827	0.396565	0.428729	0.0929983	-0.594731	-0.164061	-0.0101394	-0.253973	-0.397637	0.372428	-0.0222717	-0.253203	-0.429427	0.516145	0.553677	-0.14994	-0.273742	0.595123	0.381414	-0.620261	0.686992	0.429407	-0.515579	0.0156276	0.582483	0.369793	0.573137	0.261652	-0.157577	-0.343592	0.761277	0.441889	0.593316	-0.303593	-0.688817	0.046521	0.492834	0.574779	-0.514376	-0.0218875	0.185486	0.459772	-0.0402244	-0.214941	-0.0633343	-0.137309	0.638259	-0.232738	0.484491	0.29261	0.156741	0.566437	0.139411	0.0552503	0.399278	0.266788	0.203976	-0.478515	0.460752	0.419172	0.132438	0.237174	-0.413109	-0.342671	-0.519629	-0.593745	-0.180598	-0.678412	-0.515118	0.132418	0.670344	-0.143737	0.65247	-0.597825	0.496344	0.409255	-0.537287	-0.196196	-0.361982	-0.412183	0.124915	0.516819	-0.0761764	0.0687008	-0.287159	0.466459	-0.227382	0.312077	0.240526	0.572449	0.23754	0.363741	-0.446078	0.103038	-0.512288	-0.314802	0.525738	-0.629232	0.189745	-0.137654	0.381485	0.102347	-0.300251	0.261565	-0.416846	0.548193	-0.183307	-0.511528	0.696103	0.0540842	0.43715	-0.44711	0.54782	0.0132034	-0.195493	-0.460204	0.547696	0.132542	0.125646	-0.41702	0.18773	-0.234162	-0.409117	-0.655042	0.170292	-0.0704182	-0.161748	0.740638	-0.28822	-0.585858	-0.755952	0.2536	0.377561	0.130341	-0.298301	0.326184	0.486705	-0.318622	0.618477	-0.557593	-0.362199	0.338372	-0.504774	0.0214714	-0.160524	0.513502	0.169723	0.0588413	-0.653315	0.567564	0.212308	0.128561	0.396731	-0.214784	-0.260376	0.424256	0.397767	-0.195518	-0.212994	0.467667	-0.143759	-0.69574	-0.507566	0.210945	-0.0622829	-0.371981	-0.306581	-0.525864	-0.376969	0.139858	0.178234	-0.551993	0.739593	-0.52122	0.0109065	-0.439937	0.0314368	-0.214057	0.0391812	-0.0851272	-0.51914	-0.130472	-0.432092	-0.576282	-0.51889	-0.635026	-0.523982	-0.119766	-0.774416	-0.703359	-0.440846	-0.524081	-0.472543	-0.454383	-0.692691	-0.696999	-0.33116	-0.10378	-0.395046	-0.320581	-0.360893	0.0214036	-0.809191	-0.498078	-0.400387	0.249864	0.170428	-0.585727	0.338145	0.481984	-0.634277	-0.103796	-0.719479	-0.0722311	-0.713869	-0.458092	0.0856293	-0.430551	-0.481089	-0.244869	0.237952	-0.00992528	0.234306	-0.707089	-0.183809	-0.405059	0.351353	-0.41268	-0.68101	0.116688	-0.40163	-0.558524	-0.726726	-0.800304	-0.660473
GOBP_SISTER_CHROMATID_COHESION	-0.32505	0.370181	-0.436351	0.257338	0.312649	0.326941	0.0675515	-0.366434	-0.302821	0.319601	-0.0521192	-0.385714	-0.218118	0.316222	-0.198012	0.0394201	0.0330531	-0.420965	0.0900046	0.216571	-0.526372	0.448935	0.37712	0.278995	0.0818421	-0.424696	0.172532	-0.547639	-0.18241	0.385519	0.323331	0.372505	-0.316257	0.43858	-0.0864937	0.397601	-0.279616	-0.0670273	-0.501983	0.30226	0.24511	-0.151594	0.367738	-0.336995	-0.224895	0.479366	0.111647	0.358599	-0.0618641	-0.0411992	-0.567617	-0.232061	-0.117262	-0.22734	0.155075	-0.378406	-0.261339	0.128135	-0.263368	-0.199296	0.145883	-0.521364	0.225665	-0.261425	-0.301733	0.145253	-0.478098	-0.577109	0.105002	-0.42745	-0.0847905	0.404374	0.0986192	0.0754177	-0.0820458	-0.167061	0.14034	-0.426543	0.417096	-0.417489	0.431987	-0.342865	0.0781545	-0.0764688	-0.386728	0.219783	-0.180272	0.473002	0.298981	-0.183177	-0.482704	-0.563373	-0.122315	0.343037	0.0639422	0.353072	0.182787	0.342137	0.150949	-0.268181	0.0498061	0.354535	-0.058374	0.400935	0.249099	-0.616419	0.386704	-0.479599	-0.204275	0.239171	-0.460353	0.451577	0.18505	0.213659	-0.449336	-0.0176951	-0.43769	-0.151714	-0.353295	0.0272129	-0.128804	-0.465605	0.421151	-0.278329	-0.0503489	-0.496349	0.064331	0.385573	-0.237351	-0.501004	0.336464	0.0133573	-0.555546	0.539878	0.0412577	-0.26894	0.147366	0.422047	-0.315806	-0.290151	0.306498	0.0504427	0.322607	0.525679	0.439121	0.298545	-0.497332	-0.608506	0.02053	0.553707	0.530093	-0.468155	0.00208831	0.241586	0.36393	-0.0682131	0.111536	0.202143	0.150607	0.108929	-0.170876	0.255471	0.335037	-0.200983	0.543412	0.40143	-0.00232942	0.307639	0.401949	0.342689	-0.410863	0.309363	0.083778	0.122894	0.390909	0.345931	0.0775511	-0.496623	-0.279025	-0.277413	-0.64555	-0.42294	-0.0401347	0.0273304	-0.0546111	0.566102	-0.373734	0.149639	-0.324264	0.227336	-0.108395	0.00639192	-0.537845	0.430401	0.554166	0.44432	0.0260325	-0.31826	0.372943	0.362976	-0.196778	-0.189314	0.338691	0.365056	-0.21439	-0.14691	0.182698	-0.00784587	-0.2192	0.467942	-0.547	0.226618	-0.426242	0.370875	0.301088	-0.513608	-0.192699	-0.240088	-0.277958	0.139163	-0.604129	0.373488	-0.468171	0.298895	0.273956	0.445711	0.243126	-0.387608	-0.216176	0.28457	0.442909	0.0490756	-0.359489	0.476819	-0.383154	-0.331318	0.141065	-0.351644	-0.399421	0.00364749	0.102131	-0.272482	-0.342515	-0.645327	0.0625313	0.304237	0.468939	0.117789	0.504885	0.34497	-0.325068	0.427671	-0.505278	-0.161469	0.22633	-0.216534	0.0647694	-0.177465	0.431472	0.0846668	-0.120215	-0.618488	0.24811	-0.360249	-0.0558567	-0.0154536	0.176434	-0.47978	0.0536398	0.383489	-0.467675	-0.125447	0.29597	-0.383759	-0.396776	-0.455307	0.0291543	-0.41302	-0.310352	0.196763	-0.390013	-0.120404	0.230054	0.243449	-0.288217	0.468098	-0.428342	0.0882623	-0.147794	-0.141703	0.0196774	0.322339	0.170055	-0.171836	0.307075	-0.324643	-0.470343	-0.379571	0.369832	0.164596	-0.560044	-0.594217	-0.617865	-0.297603	-0.352977	0.00712869	-0.43212	-0.583213	-0.476694	-0.412688	0.259923	-0.0747631	-0.357264	-0.0547298	-0.118824	-0.538825	-0.124465	0.0627251	0.321097	0.409935	-0.260024	0.0725665	0.425747	-0.615601	-0.34231	-0.649345	0.0359285	-0.282803	0.158813	-0.205476	0.197504	-0.343448	0.123205	0.464826	0.0125923	-0.0311538	-0.610187	-0.266133	-0.174229	0.195507	0.155532	-0.597748	-0.402861	0.272368	-0.412458	-0.430507	-0.643935	-0.470676
GOBP_SISTER_CHROMATID_SEGREGATION	-0.277189	0.406387	-0.382249	0.25018	0.210066	0.301557	0.0814769	-0.400952	-0.35993	0.167152	0.0390385	-0.386978	-0.145324	0.16229	-0.0133291	0.194925	0.29628	-0.49865	0.154415	0.185877	-0.569626	0.293548	0.288222	0.14454	-0.0119396	-0.281887	0.125797	-0.502149	-0.303232	0.349615	0.326313	0.327828	-0.277857	0.453696	0.0481313	0.408282	-0.359194	-0.10616	-0.487826	0.278646	0.33997	-0.221668	0.32163	-0.269643	-0.335108	0.435353	-0.0142591	0.475447	-0.225386	0.227903	-0.590142	-0.353982	0.0909178	-0.329109	0.264899	-0.322109	-0.406321	-0.235882	-0.167843	-0.182891	0.123432	-0.47784	0.101152	-0.300275	-0.232402	0.259017	-0.488182	-0.416724	0.384744	-0.205241	0.0735316	0.217873	0.216483	0.176384	-0.129791	0.146579	0.185114	-0.264549	0.381222	-0.437705	0.398588	-0.349883	-0.179364	0.270834	-0.331876	0.0910304	-0.305862	0.417519	0.356537	-0.30718	-0.51043	-0.504499	-0.0247746	0.399253	0.0678469	0.378339	0.148896	0.142757	0.189417	-0.354524	-0.0154205	0.317186	-0.0911058	0.42267	0.255116	-0.554464	0.421813	-0.411691	-0.0345716	0.379557	-0.424054	0.409171	0.22949	0.368921	-0.134336	-0.00705773	-0.243605	0.0787683	-0.30486	0.160282	-0.052674	-0.270022	0.442301	-0.350706	-0.0559732	-0.474998	-0.0212533	0.342504	-0.424612	-0.508023	0.482296	0.212836	-0.537158	0.468804	-0.079346	-0.367706	0.0822637	0.43711	-0.0742626	-0.147298	0.353581	0.171651	0.24006	0.43907	0.383268	0.319205	-0.432994	-0.545483	0.0617981	0.531534	0.508578	-0.415128	-0.0106306	0.0559464	0.348729	-0.246765	0.279899	0.00461884	0.13739	0.351172	-0.443699	0.265234	0.29019	-0.221399	0.525246	0.438905	0.049646	0.0792856	0.395319	0.297124	-0.49837	0.312415	0.125888	0.127294	0.298238	0.215393	-0.0796588	-0.459766	-0.391645	-0.186504	-0.615834	-0.440585	-0.10708	0.051243	0.203405	0.528299	-0.183158	0.137913	-0.389319	0.248851	-0.232613	-0.0788107	-0.398348	0.465036	0.460114	0.371969	0.0695738	-0.383323	0.338683	0.260225	0.0191031	-0.270326	0.339265	0.327122	-0.0406538	-0.274525	0.254828	-0.0114325	-0.418115	0.351625	-0.537618	0.304985	-0.389852	0.412216	0.298692	-0.484879	-0.150722	-0.353184	0.0507876	0.269569	-0.581802	0.351298	-0.450913	0.152115	0.348342	0.462869	0.325788	-0.416335	-0.00440829	0.373926	0.288121	0.0227843	-0.416963	0.425612	-0.486047	-0.301482	0.108477	-0.367071	-0.397857	-0.00227948	0.36827	-0.18837	-0.411783	-0.608363	0.125735	0.343791	0.434732	0.086896	0.425621	0.374588	-0.225758	0.329893	-0.48035	-0.34312	0.0631656	-0.0998983	0.271508	-0.129659	0.433348	0.145651	-0.312589	-0.545854	0.31247	-0.36399	-0.148528	0.0556229	-0.0231732	-0.377366	0.103287	0.356523	-0.2994	-0.105858	0.246094	-0.442087	-0.403467	-0.309861	0.209674	-0.401704	-0.322307	0.0859424	-0.440201	-0.0885879	0.118934	0.14954	-0.368362	0.502901	-0.278588	0.220917	-0.291409	-0.177207	0.309645	0.361487	0.108896	-0.409227	0.0795679	-0.329852	-0.327544	-0.461648	0.266951	0.193485	-0.474427	-0.570433	-0.595377	-0.251786	-0.320369	0.0883641	-0.403846	-0.538527	-0.499711	-0.468895	0.187826	-0.105339	-0.298285	-0.326645	-0.197848	-0.538269	-0.404313	0.0534337	0.351127	0.254284	-0.20769	0.174807	0.330566	-0.613973	-0.253426	-0.601369	0.127609	-0.352847	0.23769	-0.254896	0.178119	-0.417336	0.22374	0.433073	-0.0694597	0.00923122	-0.621167	-0.260263	-0.0594259	0.170973	-0.0795016	-0.593434	-0.337256	0.162346	-0.453347	-0.300271	-0.645326	-0.516734
GOBP_SKELETAL_MUSCLE_ACETYLCHOLINE_GATED_CHANNEL_CLUSTERING	-0.288852	0.018331	-0.168769	-0.241608	-0.453466	-0.0950507	0.208806	0.336131	0.372907	-0.0220198	-0.245734	0.379137	-0.121146	-0.155934	0.236374	0.0717517	0.461676	-0.378535	-0.0370383	0.209279	-0.392371	-0.213063	-0.225579	0.0551561	-0.214678	0.242247	-0.321396	-0.48865	0.0481705	0.150611	0.112977	-0.185575	0.296074	0.538885	0.253981	0.274466	-0.103781	0.101594	-0.19489	0.142508	-0.118169	0.25288	-0.151233	0.390355	-0.274087	0.0861172	0.0585007	0.364733	0.416237	-0.179751	-0.625122	-0.197432	-0.35075	-0.478754	-0.0198864	-0.09617	-0.262563	-0.251216	-0.0478422	-0.396388	-0.131956	-0.200293	0.1954	0.363665	-0.0520732	0.386592	-0.18325	0.00693213	-0.243673	-0.243847	-0.198764	0.160463	-0.148303	0.456836	0.215499	-0.20931	-0.260081	0.204335	-0.359834	-0.103148	0.447679	-0.342025	0.304831	-0.0736991	0.483515	-0.0180489	-0.413057	0.0237256	0.171558	-0.248563	-0.247278	-0.554263	0.453765	0.0847948	-0.357796	0.184737	0.207752	-0.216424	0.424883	-0.0238067	0.0273641	0.13077	-0.160665	-0.135883	0.12438	-0.321494	0.411742	-0.16757	0.287337	0.333965	-0.499417	-0.0124379	0.201217	0.0766571	0.431414	-0.0792777	0.251594	0.289785	-0.0909916	-0.289344	-0.00252834	0.279585	0.217058	-0.146325	-0.417133	-0.0597974	0.0660404	0.235599	0.0970592	-0.214063	0.169958	0.388986	-0.266235	-0.335774	0.382899	-0.203367	-0.300715	0.271811	0.35021	0.363165	0.109046	0.481483	-0.45378	-0.145743	0.0173258	-0.0222461	-0.191897	0.071589	0.183425	-0.137853	0.121309	0.0216768	-0.171678	-0.266621	0.541093	-0.423926	0.0746061	-0.0734845	-0.226169	-0.232486	-0.333938	0.119819	0.0806967	0.0378053	0.36391	-0.370911	0.168672	0.226486	0.0152375	0.079086	-0.320945	0.123281	-0.416293	0.0109759	-0.141374	0.432178	-0.245151	-0.629283	-0.409215	0.0645459	-0.000612656	0.0826761	0.0390946	0.507863	0.177604	-0.209513	-0.288799	-0.0134246	0.326665	0.0268475	0.286824	-0.545874	-0.162085	0.215545	0.0695108	0.218166	0.167272	0.174984	0.103577	-0.0664737	-0.192187	0.278466	-0.194107	0.385783	0.201821	-0.351162	-0.221693	-0.339532	-0.378113	0.125081	-0.37719	0.119166	0.319659	0.128244	0.511235	-0.267293	-0.358353	-0.125199	0.0632972	-0.400233	-0.118943	-0.16778	0.0614345	0.38732	0.153307	-0.143466	-0.0749923	0.0565684	0.0261094	0.100114	-0.337875	-0.414079	-0.599842	0.1096	-0.202407	0.262382	-0.56319	0.339323	0.154125	-0.0155381	0.0343521	-0.327778	-0.146155	-0.424485	-0.193203	0.373644	-0.168002	-0.0984217	0.314804	0.419435	0.484778	-0.208864	-0.0824842	-0.126308	-0.409126	0.120998	0.499266	0.0497084	0.303917	0.19722	0.0671082	-0.288983	0.397694	0.248227	0.237934	0.289249	-0.00697867	0.323139	0.300465	-0.239607	0.122018	0.129569	0.392586	0.109986	-0.231883	-0.298712	-0.267867	-0.343703	-0.383774	0.185971	0.0477765	-0.200656	-0.105013	0.140377	-0.537749	0.191633	-0.442498	-0.0447746	-0.429784	0.0310221	-0.0657148	-0.196944	0.0268338	-0.239667	-0.181925	0.16059	0.120917	-0.39385	0.00857028	-0.609193	0.293032	-0.458125	-0.399562	0.0165522	-0.264934	-0.344281	-0.0585603	-0.405844	-0.297387	0.286863	0.316924	-0.485119	-0.0882063	-0.523957	-0.199675	-0.51355	-0.340505	-0.314484	-0.114293	-0.211407	-0.146306	-0.136981	0.359379	-0.314759	0.146454	-0.569797	-0.0957911	-0.162587	0.281452	-0.133042	-0.519865	-0.444965	-0.221964	0.0700919	-0.315165	-0.0289914	-0.288014	0.342833	-0.321356	-0.334099	-0.533001	-0.558714	0.0199241	0.156027	-0.364782	-0.403716	-0.501139	-0.578231
GOBP_SKELETAL_MUSCLE_ADAPTATION	-0.300386	-0.0505463	0.255455	-0.288135	-0.160001	-0.262978	0.00407627	0.11969	-0.215079	0.0448402	-0.238753	-0.17333	0.0837682	-0.075039	0.074993	0.131718	-0.12411	0.376006	0.30418	0.103566	0.0427558	-0.0185606	0.0161471	-0.142657	0.00407596	0.0205621	0.234878	0.339926	-0.075479	-0.248468	-0.228424	-0.193092	-0.0728062	-0.236222	0.227291	-0.0346438	0.338917	0.279507	0.47988	-0.0151663	0.0635786	-0.250165	-0.0605367	0.498808	0.17771	-0.159568	-0.273896	-0.198816	-0.0482632	-0.314801	-0.123201	0.130493	-0.197357	0.211192	0.32995	0.0320073	-0.105021	0.107708	-0.0786854	0.272335	0.0210399	0.257553	-0.148249	0.0335488	-0.0575969	0.0777824	-0.0512222	0.392887	-0.118451	0.240244	0.153799	0.155287	0.0704198	-0.0149608	-0.118457	-0.0814491	-0.102253	0.0945788	-0.144472	0.0768344	-0.263223	0.0584874	-0.337387	-0.0923323	-0.106738	0.0544524	-0.0682264	-0.189854	-0.104278	0.0907815	0.156222	-0.113278	0.00484567	0.0810478	0.230375	-0.206143	0.119172	-0.00785211	-0.0860515	-0.20205	0.0271871	-0.147954	-0.232677	-0.222445	0.0308987	0.387951	-0.192099	-0.24178	-0.186178	0.251212	0.360119	0.232752	-0.139675	-0.0702529	0.377716	-0.111447	-0.170853	-0.248954	0.348602	-0.0472375	0.132144	0.401114	-0.382939	-0.0290988	0.398195	0.00706599	-0.0271638	-0.197709	0.135817	0.28544	0.0160046	-0.343792	0.165967	0.132576	-0.00372229	0.0210314	0.0567273	-0.336505	-0.0687077	-0.107834	-0.141065	-0.112557	-0.196797	0.0773918	-0.286239	0.0627234	0.52189	0.428454	-0.317494	-0.253256	-0.0998896	-0.0154944	0.137661	0.127493	-0.299374	-0.103878	0.0520696	-0.191127	-0.0185203	-0.0943756	-0.00712313	0.26096	-0.179752	-0.0541425	-0.202654	-0.141671	-0.0714289	0.100139	-0.295498	-0.0320841	0.182011	-0.209481	0.135315	-0.342438	-0.134463	0.154752	0.0891908	0.344848	0.341554	0.0691411	0.737312	-0.233058	0.124882	-0.17247	0.0606036	-0.328397	-0.355417	0.31134	-0.118419	-0.161641	0.209739	-0.162685	0.443007	0.267952	-0.296244	-0.091839	-0.0339844	-0.231953	0.168795	-0.0731571	-0.20552	-0.151375	-0.252263	-0.0913742	0.540211	0.268768	-0.0825669	0.320298	0.250254	-0.262397	0.430486	-0.0817658	0.0265782	-0.151079	-0.0779675	0.291548	0.280867	0.192762	-0.0901078	-0.0611097	-0.195419	-0.0358697	-0.127755	-0.147814	-0.159721	-0.289704	-0.190206	0.356702	-0.0767963	-0.396705	-0.0148502	-0.172522	0.153388	-0.259867	0.189463	0.0548448	-0.257817	-0.0539379	0.232538	0.283238	-0.36826	0.0965256	0.107528	0.457196	-0.0671755	-0.176914	0.334898	0.106436	-0.12255	-0.0195734	-0.0586265	0.0343997	0.342775	0.088318	0.168987	0.0551929	-0.139339	0.0386376	-0.129911	-0.0678104	0.174188	0.118369	-0.281333	-0.00147533	0.0267931	0.173397	-0.196082	0.0686009	0.322819	-0.295911	0.413591	-0.220485	-0.0815804	0.265698	-0.0258261	-0.0130828	-0.162865	0.149364	0.182726	-0.0720515	0.309378	0.00295586	-0.0841069	-0.0486504	0.0312076	0.0665933	0.127444	0.0934192	0.0309465	0.0921982	-0.101593	-0.172268	0.086733	0.0148049	-0.149828	0.226066	0.095405	0.350354	-0.138997	0.239831	0.0986642	0.17482	0.175309	0.437909	-0.0208666	-0.0581656	0.460414	0.297594	0.0144501	0.00799522	0.0137681	-0.0281905	0.221875	0.153606	0.256919	-0.0722032	0.320732	-0.23437	-0.0156382	-0.364412	0.150773	-0.318041	-0.0590968	0.0280499	-0.0658316	0.234842	-0.110614	0.182376	0.465665	0.00980463	0.138355	-0.0640753	-0.145612	-0.0106025	-0.15923	0.0325576	-0.108874	0.200933	0.335517	-0.17088	-0.282128	0.182233	0.187863	-0.0914979	-0.0267266	0.0564894	0.112604	0.108865
GOBP_SKELETAL_MUSCLE_ATROPHY	-0.277524	-0.114192	-0.290612	-0.341682	0.480454	-0.449897	-0.594814	-0.255887	-0.671665	-0.243995	0.192033	-0.626367	0.192544	-0.247852	0.149559	0.114194	-0.592484	0.653477	0.0529763	0.0413758	0.353126	-0.160849	-0.566157	-0.418813	0.345331	-0.210521	0.717732	0.109361	0.0411256	0.0542023	-0.311744	-0.0563106	0.0417191	-0.606689	0.210419	-0.53674	0.104285	-0.0725238	0.670483	-0.416501	0.0963489	-0.142244	0.431876	0.44497	-0.438868	-0.354637	-0.101259	-0.61699	-0.478439	-0.324391	0.514869	0.361884	-0.307092	0.731075	0.377607	0.36078	0.069484	0.631821	0.145823	0.768977	-0.275146	0.730491	-0.345371	0.32449	-0.158272	0.150538	-0.248649	0.0715585	-0.617227	-0.348477	-0.170968	0.719477	0.434227	-0.582422	0.155115	-0.517572	-0.347115	-0.62127	-0.360294	-0.167136	-0.621537	0.459218	-0.285891	0.262613	-0.166734	-0.34425	0.43286	-0.0591273	-0.672379	0.5904	0.502675	0.372819	-0.13926	0.144741	0.626627	-0.421646	0.270816	0.351868	-0.183057	-0.433529	-0.440032	0.199703	-0.672993	-0.378919	-0.0140996	0.376284	-0.614823	-0.225688	0.00561014	-0.19803	0.556268	0.128668	-0.483087	-0.318336	-0.0657906	-0.394108	-0.163117	-0.0717108	0.738369	0.56623	-0.00372086	0.653967	-0.662778	0.102301	-0.0442495	0.580459	-0.34185	-0.18476	0.0268003	0.187639	0.296895	-0.555981	0.4521	0.0704013	-0.304413	0.416744	0.684543	-0.697306	0.14319	0.233882	-0.0346014	-0.499774	0.228923	-0.504051	-0.635116	0.0227986	0.813059	0.435188	-0.694101	-0.53442	0.274605	0.412931	-0.113121	0.450534	-0.530391	0.0807997	0.226438	-0.0702687	0.0949894	-0.0429988	0.397475	0.0237297	0.197342	-0.211083	-0.4585	0.381395	-0.467632	0.00100923	-0.381945	-0.41069	0.683606	0.287583	0.240204	-0.524531	-0.28575	-0.410167	-0.0339086	0.663236	0.716172	-0.543431	0.834109	-0.252114	-0.319422	0.339088	0.234776	-0.662207	-0.472644	0.338565	-0.153063	0.550237	0.149429	0.420609	0.69296	-0.176441	-0.641985	-0.416852	-0.576592	-0.448057	-0.528777	0.0889356	-0.184547	-0.230074	0.185785	-0.30278	0.369341	0.501824	-0.340711	0.760856	0.29397	0.394874	0.713171	-0.274443	-0.28732	-0.376443	-0.300684	0.703423	0.698008	0.577107	-0.564189	0.568791	-0.266078	-0.108305	-0.136274	-0.247165	-0.435598	-0.00290896	-0.0482282	0.502312	-0.343303	-0.692092	-0.453442	0.488921	0.579277	-0.494031	0.592484	0.589526	0.22451	-0.0162965	0.397392	0.764613	-0.390509	0.259366	0.596099	0.727062	-0.17694	-0.386002	0.553864	0.162008	-0.506159	-0.511208	-0.209059	-0.564824	0.204385	0.565252	0.489849	-0.219173	-0.408837	0.058705	-0.0112951	-0.583295	0.0639605	0.538641	-0.680082	0.673272	-0.215203	0.360849	-0.254326	0.424346	-0.326124	-0.138799	0.274171	0.172475	-0.377181	0.552915	0.0347294	-0.404498	-0.411308	-0.526434	0.0259396	0.107023	-0.256697	0.505825	0.0994176	-0.366384	0.563004	-0.163258	0.155444	-0.0695042	-0.44279	0.346683	0.184944	-0.431515	-0.218485	0.462249	0.361207	-0.435159	0.240159	0.746577	-0.311769	-0.226527	0.320038	0.600328	0.0467285	0.612453	-0.16115	0.121728	0.272718	0.507416	0.163098	-0.548842	-0.430293	0.148336	0.145893	0.457015	0.686476	0.228582	0.643425	0.145804	-0.237641	-0.245153	0.567006	0.37412	-0.124193	0.548158	-0.681156	0.442389	-0.0180266	0.0323362	0.327246	0.0673217	0.124761	0.354727	-0.144704	-0.418042	-0.0622566	-0.592367	-0.0233607	0.20462	0.405188	-0.420085	-0.259617	0.0202356	0.241236	-0.53195	0.0888192	0.275923	0.775372	0.552148
GOBP_SKELETAL_MUSCLE_CELL_DIFFERENTIATION	-0.26662	-0.197395	0.24945	-0.10666	-0.0959039	-0.175276	-0.29954	-0.15468	-0.0247426	-0.124461	0.347899	0.162737	0.25174	-0.187457	-0.0620135	0.0626187	0.00714985	0.165635	-0.193641	-0.105121	0.0843708	-0.120485	-0.169876	-0.281538	0.192094	-0.132048	0.408035	0.305791	0.146468	-0.0045999	-0.25171	-0.0495315	-0.09855	-0.118795	0.0159384	-0.220339	-0.0501808	0.257315	0.282108	-0.311476	0.0687101	-0.153097	0.116196	0.2243	0.195163	-0.169798	-0.175959	-0.0660299	-0.154693	-0.053954	-0.125398	0.069056	0.0880048	0.269666	0.0771957	-0.0707203	-0.110001	0.225813	0.203462	0.0866614	0.235795	0.164093	-0.0761396	-0.231027	0.126293	-0.0681837	-0.112005	-0.207685	-0.0773142	-0.233076	-0.0220631	0.135917	0.00172347	-0.237762	0.0602295	-0.128381	-0.166615	0.06052	-0.256607	0.183961	-0.218678	-0.00900368	-0.317668	0.326571	-0.022668	-0.0578887	-0.139325	-0.172722	-0.072968	0.14694	0.290711	-0.181977	-0.0237062	0.142402	0.0949283	-0.331557	-0.0132442	0.0930352	-0.238496	-0.256749	-0.130872	0.0975197	-0.194579	-0.0900371	-0.0877357	-0.126404	0.0722291	-0.214301	-0.192158	0.217296	0.258787	0.28623	-0.173557	-0.0628181	0.00148395	-0.0294367	-0.0600109	0.239044	0.0736363	-0.0167222	-0.048118	-0.190058	0.0711871	-0.104869	0.054106	-0.124994	-0.1157	0.0779639	-0.27263	0.272494	-0.104214	-0.209644	0.250922	-0.0229634	0.108726	0.298603	0.400671	-0.235023	-0.155121	-0.104116	-0.0274451	-0.0916638	0.163341	-0.239258	-0.0771215	-0.102489	0.104042	0.014187	-0.167012	-0.0615549	-0.187834	0.0906478	0.208911	0.072946	0.210693	-0.0264601	0.259948	0.111036	-0.127537	-0.127163	0.0135755	-0.0468507	0.204106	-0.134933	-0.286822	-0.0742509	-0.0906904	0.0471836	-0.081497	-0.159507	0.199101	-0.24502	0.133566	0.0400799	-0.147583	-0.0358199	0.307634	0.24075	0.317043	-0.165279	0.334094	-0.0780014	0.0540173	-0.118024	0.0132112	-0.127229	-0.0695042	-0.167495	-0.0881402	0.0168992	-0.132992	0.0615829	0.214941	-0.213076	-0.275767	0.0700344	-0.0854026	-0.250419	0.107468	-0.0684735	0.221414	-0.0567392	0.235999	0.0412901	0.0991754	0.00383702	-0.272135	0.0574499	0.0677217	-0.0638348	0.299278	-0.0918759	-0.0285562	-0.165943	-0.0201525	0.3275	0.21064	-0.0603309	-0.0709614	-0.050019	-0.248575	-0.168662	0.0369542	0.089075	-0.148294	-0.0826912	0.0426613	0.0924663	0.0257552	-0.0888141	-0.0922496	-0.169942	0.147536	-0.0507227	0.311956	-0.0674217	-0.00414538	-0.112519	0.226781	0.0615483	-0.245769	0.279487	0.0607273	-0.163288	-0.0246147	0.0133789	0.128685	0.247903	0.00327464	-0.289324	-0.0783675	-0.249061	-0.0114864	-0.0577769	0.27391	0.0470399	0.055386	-0.00477578	-0.135578	0.0298638	0.0409257	0.115711	-0.120743	0.0942407	-0.29235	-0.0896031	0.120225	0.210268	0.0476382	-0.113839	0.310297	-0.0445653	-0.147361	-0.212955	0.238843	0.028892	0.0496923	-0.118021	0.296311	0.0349912	-0.18448	0.048201	-0.0947786	-0.0894214	-0.145064	-0.124736	-0.224508	0.127257	-0.126573	0.13223	-0.118523	-0.16472	-0.145043	0.176411	0.0888758	-0.184526	0.0910195	0.236812	-0.170724	-0.033059	-0.0654363	0.14947	0.0551639	0.456438	-0.091515	0.117018	0.181414	0.194639	-0.0394837	-0.200416	-0.160512	-0.0359186	0.126253	-0.212976	-0.00687791	-0.130849	0.250535	0.134424	0.0348567	-0.286041	0.137423	0.140203	-0.184635	-0.0166593	-0.141563	0.197242	-0.301241	-0.14838	-0.0838383	0.0151328	0.173694	0.0724719	0.0353258	-0.0860361	-0.189628	-0.115761	-0.118592	0.00443726	0.190147	0.0549225	-0.130251	-0.135247	0.29827	-0.170891	0.144673	0.252271	0.00649564	0.0892423
GOBP_SKELETAL_MUSCLE_CELL_PROLIFERATION	-0.0852063	-0.0874319	0.213865	-0.139292	-0.108071	-0.37825	-0.240853	-0.487647	-0.173675	0.150908	0.0738681	-0.206814	0.205139	-0.233655	0.335217	-0.28506	-0.0857206	0.251212	-0.181852	-0.0850305	-0.105345	-0.265373	-0.0404209	-0.17231	0.00924458	-0.198801	0.378703	0.144449	0.426255	0.0137299	-0.368464	-0.228245	-0.0368824	-0.166685	-0.372583	0.147703	0.12479	0.238346	0.159072	-0.192202	0.176229	-0.350078	0.340729	0.120097	-0.145488	-0.403173	0.150052	-0.07378	-0.28773	-0.0842108	-0.36344	-0.0514336	-0.253457	0.471181	0.339024	-0.0159134	-0.164226	0.195796	-0.019997	0.360212	0.0345763	0.137818	-0.119111	-0.232354	-0.1863	0.000568445	-0.406668	-0.311101	0.159946	-0.257397	-0.0339659	0.359836	0.147919	-0.241265	0.0986459	-0.00599332	0.0178362	-0.350302	-0.0515298	-0.225544	-0.510946	-0.0805835	-0.263287	0.344496	-0.339052	0.172465	-0.139421	0.0370804	-0.0964875	0.394023	-0.084233	-0.25289	0.0587223	-0.128329	0.387135	-0.209881	0.170031	0.0580945	-0.254255	-0.152874	-0.134383	0.0245582	-0.234849	0.152627	-0.242462	-0.250299	-0.112417	-0.0646025	-0.152897	-0.0274841	0.105736	0.312867	-0.322357	0.212146	-0.136323	0.148287	-0.319906	0.383504	-0.27227	0.145201	-0.117874	-0.107529	0.104136	0.188704	-0.0668024	-0.233976	-0.28543	0.204258	-0.176755	0.226265	0.0583556	-0.20155	0.142781	0.0272663	0.0559173	0.135781	0.509411	-0.0404666	-0.203614	-0.333397	0.118235	-0.311293	0.312233	0.00350863	0.139207	-0.0653402	-0.0409857	0.0630804	-0.384165	-0.0399449	0.0428776	0.0666097	0.284943	0.2891	-0.00497371	-0.0854028	0.193184	0.236142	-0.00845546	-0.0254897	-0.034439	-0.173978	0.332447	0.0686017	0.172666	0.191806	0.0363163	-0.0274171	0.103134	0.0441095	0.284043	-0.188343	0.148916	0.129507	-0.105358	-0.0193767	-0.0479812	0.14684	0.313231	-0.365297	0.256879	-0.356571	-0.250786	0.0442794	-0.14248	-0.0439844	-0.13633	0.108264	-0.176833	0.203717	0.0162894	0.44776	0.172785	-0.0333211	0.150986	0.170302	-0.225382	-0.22823	0.119775	0.156325	-0.0663445	-0.0559542	0.378315	-0.235553	-0.157521	-0.100045	-0.23999	0.334954	0.182153	0.0640832	0.243023	0.120811	-0.0115203	-0.242287	-0.343483	0.117264	0.168651	-0.157956	-0.0955511	0.229261	-0.1293	0.113809	-0.22736	0.436047	0.0597844	0.42939	0.330366	0.0819882	0.292909	-0.150258	0.0420836	-0.0661127	0.196284	0.256912	0.304392	-0.0541304	-0.0557651	-0.46826	0.198215	0.177234	-0.303142	0.253869	0.0229055	-0.0752709	0.108473	-0.133279	0.457386	0.244651	-0.128482	-0.163947	-0.236485	-0.00627424	0.123174	0.0974004	0.223421	0.220948	0.0711059	-0.203062	-0.160458	-0.114882	-0.0782283	0.167197	-0.0020237	0.0370274	-0.408522	0.0204479	0.0391942	0.0535053	-0.280193	0.263701	0.238455	-0.159527	0.0812789	0.0119715	0.388737	-0.325753	-0.187858	-0.146669	0.0527757	-0.010248	-0.0473605	-0.0499076	0.0991709	-0.0943608	-0.338961	-0.167431	-0.258277	0.183396	-0.228414	-0.108169	-0.093053	-0.145388	-0.245088	0.139855	0.391029	-0.374709	-0.13013	0.283578	-0.216274	0.0897072	0.0155829	-0.05845	0.0606539	0.410549	-0.166028	0.0922365	0.140155	-0.0402305	-0.194986	-0.522548	-0.201279	0.0355881	-0.0249187	-0.243484	0.125876	-0.0720958	0.232142	0.0930305	0.261177	-0.00248542	-0.00908944	0.10876	-0.346576	-0.205407	-0.250673	0.0223974	-0.191054	-0.15736	-0.320053	-0.379354	0.178609	-0.183554	0.000963343	-0.140348	-0.00924394	-0.262362	-0.436605	-0.191181	-0.235095	0.165818	-0.0522732	-0.384737	0.0930473	-0.244254	0.138309	0.327172	-0.15204	0.0205391
GOBP_SKELETAL_MUSCLE_CONTRACTION	-0.176524	-0.241638	0.0442163	0.00194504	-0.160829	-0.281328	-0.0458109	-0.0678664	-0.15456	-0.105958	-0.0481238	0.167858	0.227683	-0.0183195	0.0957333	0.12865	-0.24358	0.299398	0.065675	0.0863679	0.0179764	-0.1633	-0.138517	-0.25792	0.216095	-0.134092	0.258279	0.502153	0.205044	-0.267237	-0.225573	-0.211646	-0.280574	-0.262501	-0.0328078	-0.145494	-0.070654	0.337867	0.290288	-0.40029	-0.0702996	-0.344236	0.117976	0.214121	-0.0693882	-0.399885	-0.0855486	0.114153	-0.0265714	0.165125	-0.114866	0.155319	-0.0142966	-0.00295021	0.00525624	0.169332	-0.157876	0.0796037	-0.15867	0.13859	0.0728067	0.178271	0.0433639	0.146307	0.129663	0.0880517	0.180285	0.433478	-0.204148	0.289789	0.0528796	0.0457557	-0.0236401	0.00244329	-0.176857	-0.0353056	0.0448995	0.181209	-0.152229	0.163684	-0.230621	-0.151833	-0.344425	-0.123183	-0.123311	-0.096483	-0.0956968	-0.274266	-0.293948	0.0533606	0.16097	-0.0665866	-0.146031	-0.0834959	-0.0828276	-0.341754	-0.266433	-0.0959942	-0.139176	-0.122757	-0.225144	-0.0330051	-0.16835	-0.291659	-0.182082	0.318919	-0.168911	0.291403	-0.265226	0.226443	0.123057	-0.00119896	0.0467456	0.373098	0.218568	-0.346588	-0.0358741	0.134842	0.131341	0.138165	0.0780124	-0.0888078	-0.0439405	-0.253611	0.182098	0.228748	-0.11151	0.0137825	-0.245765	0.0477395	-0.213328	-0.189264	0.261631	0.305438	-0.0414763	0.124281	-0.0257817	-0.217744	0.0958394	-0.380358	-0.235719	-0.220113	0.13648	-0.0107976	-0.283128	0.0339638	0.188338	0.230576	-0.322336	-0.172152	-0.343734	0.0743045	-0.338307	-0.00250993	-0.117728	-0.074753	0.154909	-0.175801	-0.0178666	0.12591	-0.251156	0.19277	0.0305216	-0.200549	-0.256868	0.0418511	0.201318	0.116753	-0.0876296	-0.258686	0.1361	-0.404771	0.016009	-0.233767	-0.378138	0.0313796	-0.0864808	0.213801	0.236288	0.0447915	0.698024	0.129817	0.0439979	-0.315576	0.0116938	-0.289791	-0.0389748	0.281251	-0.0898813	-0.185494	0.121086	-0.0235737	0.398653	-0.206233	-0.179554	-0.158521	-0.0943248	-0.214088	0.0710581	0.117202	-0.0309578	-0.199032	-0.316985	-0.137047	0.257334	0.142615	-0.0904152	0.122646	0.0585138	-0.0331709	0.225934	0.00185519	-0.0984792	0.0342338	-0.0693742	0.146913	0.446131	-0.197876	0.132989	-0.125781	0.0519174	-0.204578	0.0748679	0.0505021	-0.0628729	0.0560114	-0.269572	0.140513	0.0202488	-0.143926	-0.217538	-0.29284	0.0545091	-0.371977	0.20588	0.141409	-0.17131	0.0804813	0.214742	-0.0688909	-0.11374	0.0348033	0.219125	0.378867	-0.0580093	-0.0161563	0.146654	0.223255	-0.240762	-0.216582	-0.108717	-0.357989	0.294403	-0.192196	0.211749	0.219912	-0.248948	0.190905	-0.263225	0.0781788	0.0447721	0.420536	-0.320442	-0.373806	-0.132665	-0.278587	-0.0273512	0.356748	0.00578072	0.00128017	0.462513	0.171704	-0.282788	0.0790905	0.28716	0.258796	0.335008	0.114061	0.233177	-0.00299608	0.18875	0.265379	-0.164028	-0.140238	-0.0188291	0.00869144	0.303364	0.167369	-0.271328	-0.0729024	0.0346017	0.023514	-0.0312004	-0.0432786	-0.0104279	0.234835	-0.0949102	0.18312	0.334435	0.0415523	0.176399	0.136676	0.350675	0.42587	0.0532329	0.232333	0.357128	0.376163	0.0370868	-0.0706538	0.0502664	0.0317285	0.278256	-0.120943	-0.234589	0.00392322	-0.120808	-0.0815683	-0.187253	-0.188934	0.277861	-0.207507	0.0567861	0.119984	0.0315669	0.209729	-0.148589	0.117479	0.0877002	0.157791	0.107382	0.0362257	-0.154662	-0.24568	-0.198088	0.0591517	-0.264803	0.0631275	0.222697	0.0867301	-0.368998	0.00456045	0.250177	-0.184818	0.0707165	0.198121	0.142493	0.0645605
GOBP_SKELETAL_MUSCLE_FIBER_DIFFERENTIATION	-0.423599	-0.341514	0.0294567	0.169262	-0.359851	-0.0560611	0.24266	0.0113873	0.306377	0.109956	0.192939	0.31518	0.285508	-0.143317	0.227138	0.184625	-0.0540713	-0.145224	-0.170524	-0.0310269	-0.238106	0.149565	-0.156185	-0.358043	-0.102294	0.194493	0.321405	0.127626	-0.0029189	0.0262792	0.054918	-0.207099	-0.506482	0.374246	0.356575	0.0626137	-0.387758	0.318557	0.209432	-0.0849716	0.00616619	-0.0959104	-0.0137058	0.453419	-0.0797802	-0.309958	0.284676	0.0287961	-0.308648	0.145541	-0.497059	-0.0452916	0.171903	0.0554161	-0.229614	-0.0939563	-0.424911	-0.138721	-0.00803205	0.182496	0.371689	0.285072	0.143592	-0.118529	0.190192	0.0146542	-0.352025	-0.0802947	-0.274673	0.14371	-0.25791	-0.0159828	0.172549	0.0759824	-0.334244	-0.0615816	0.156433	-0.27377	0.214908	-0.0709777	-0.109374	-0.253572	-0.230791	0.200942	-0.0174535	-0.162366	-0.40213	-0.238934	0.313782	-0.355479	0.0942369	-0.317512	0.00391328	-0.0876487	-0.197762	-0.267395	0.0771612	0.0306404	-0.0225376	0.342024	-0.34819	-0.00596084	-0.145432	-0.136067	0.223437	0.0180662	0.120757	0.107123	0.278991	0.0945643	0.383817	0.00409725	0.0115553	0.10653	0.263259	-0.173565	-0.123863	0.459876	0.226967	-0.0515182	0.119166	-0.0993127	0.358461	-0.305161	0.0664982	-0.135979	0.0261257	0.403783	-0.334288	0.180074	-0.204562	-0.0163003	0.0926794	0.26324	0.377966	-0.0160781	-0.0294898	-0.143774	0.0759983	-0.241546	0.189221	0.248012	0.245852	-0.116626	0.0764002	-0.14157	-0.00284318	-0.144026	-0.367105	0.270638	-0.1842	0.238763	0.202815	-0.214913	0.150898	-0.386917	0.364617	-0.0104897	0.0296982	0.0472084	0.0639854	0.0848694	-0.0252047	-0.385672	-0.0959668	-0.0974968	0.204033	-0.0589767	-0.023739	-0.143521	0.0465178	-0.489087	0.110897	-0.179121	-0.0672441	-0.153468	0.274235	-0.228922	0.229666	0.250432	0.386692	0.305304	-0.0920247	-0.0268242	0.214311	0.126246	-0.217437	-0.0107618	-0.0159865	-0.302208	-0.318863	-0.336033	-0.0796835	-0.0777084	-0.300992	0.399987	-0.0251973	-0.115602	0.24042	-0.154669	0.121266	0.0529693	0.0520419	-0.0262417	0.467624	0.260976	-0.204369	-0.151028	0.0631056	0.226409	-0.0120988	-0.0951427	-0.127647	0.0273144	0.128794	0.176767	0.143658	-0.435904	-0.292149	-0.248032	0.208885	-0.262545	-0.122566	0.309429	-0.0594631	0.0519765	-0.247961	0.261545	0.0692404	-0.30023	-0.189787	-0.476103	-0.102244	-0.0825354	0.0033823	0.202688	-0.201148	-0.147883	0.0633321	-0.170605	0.0698907	0.190927	-0.0426883	-0.264679	0.255292	0.317516	0.00066872	0.37249	-0.171338	0.113058	-0.0773299	-0.220325	-0.401775	-0.192743	0.268371	0.186754	0.290111	-0.183859	-0.567866	-0.0938272	0.101874	0.203882	0.0218556	0.107828	-0.156992	0.154828	0.0410078	0.507785	0.291903	0.0113795	0.144321	0.226401	0.0566527	-0.157721	-0.0125717	0.0633318	0.514929	0.317124	0.112693	-0.311148	-0.0952694	-0.155359	-0.220583	0.301823	-0.370556	0.0172735	-0.214299	0.116199	0.128398	0.0680313	0.0349615	-0.235807	-0.20211	-0.282877	-0.203373	-0.1378	-0.136679	0.0245905	-0.226154	0.247274	-0.00937356	0.153343	0.108755	0.464893	-0.310476	0.241697	0.0861237	-0.0318233	-0.274052	-0.282178	-0.277733	-0.386636	0.178177	-0.543747	-0.287207	-0.375513	0.179635	0.00741756	0.0414222	-0.315208	-0.00476074	0.401679	-0.118198	-0.44568	-0.102321	0.0542471	-0.15535	-0.449729	0.471023	0.066318	0.336296	-0.211695	0.200432	-0.0899298	-0.260615	0.140854	-0.189112	-0.19136	0.217567	-0.151095	-0.521982	-0.279852	0.234279	-0.149534	0.214074	0.152406	-0.162302	-0.219647
GOBP_SKELETAL_MUSCLE_ORGAN_DEVELOPMENT	-0.176077	-0.123588	0.231491	-0.169839	-0.16133	-0.342285	-0.191926	-0.222319	-0.0479526	0.00312548	0.290031	0.140057	0.193373	-0.30051	-0.0607037	0.118975	-0.0346134	0.288631	-0.224581	-0.0977146	0.100793	-0.128541	-0.125971	-0.229181	0.202712	-0.196443	0.295993	0.415751	0.126542	-0.109061	-0.268679	-0.11019	-0.135351	-0.201512	-0.00484014	-0.133859	-0.0262797	0.262099	0.384514	-0.274728	0.18529	-0.233151	0.166655	0.237674	0.241574	-0.312132	-0.228818	-0.0804184	-0.115824	-0.0838214	-0.182622	0.171604	-0.101991	0.25656	0.170241	0.047353	-0.0623741	0.142793	0.0133108	0.256304	0.0105265	0.2199	-0.206105	0.0698693	0.00907608	-0.0402145	-0.0950738	-0.0781195	-0.159059	-0.0940325	-0.0838573	0.0298783	-0.0418276	-0.351208	0.0749889	-0.109971	-0.186613	-0.085469	-0.178733	0.272297	-0.260017	-0.00358877	-0.291605	0.0907095	-0.0692406	-0.0294225	-0.18561	-0.149601	-0.0906482	0.188547	0.227741	-0.274133	-0.00784701	-0.00608923	0.216524	-0.294999	-0.0547149	-0.0186569	-0.266054	-0.167798	-0.0980316	-0.0407739	-0.135564	-0.180834	-0.210632	-0.0291464	-0.0838326	-0.0183684	-0.20535	0.177856	0.233687	0.162774	-0.205775	-0.151846	0.0577843	-0.177709	-0.222532	0.0570292	0.0783569	0.028641	-0.0267018	-0.180348	0.0846362	0.00289089	0.0981836	0.069232	-0.122244	0.0573293	-0.0941353	0.237872	-0.110392	-0.287747	0.22606	-0.0398692	-0.0231465	0.311026	0.287765	-0.243704	-0.229641	-0.164242	0.0416972	-0.125852	0.128326	-0.135888	-0.11419	-0.194009	0.330796	0.202574	-0.242758	-0.273183	-0.188858	0.0654911	0.13263	0.117965	0.0262468	-0.0460821	0.0680484	0.176411	-0.0162132	-0.163121	-0.0201956	-0.126776	0.201836	-0.0410596	-0.257545	0.0220941	-0.191393	0.0532636	-0.0104937	-0.0362727	0.246099	-0.240105	0.0150056	-0.141394	-0.0984489	-0.0413944	0.182645	0.178128	0.308768	-0.208206	0.418305	-0.0957194	0.145172	-0.223688	-0.0996076	-0.215779	-0.0773165	-0.151284	-0.118688	-0.0401734	-0.187762	0.100234	0.325261	-0.0263115	-0.239763	-0.049992	-0.130936	-0.2776	0.0558209	-0.0250494	0.058973	-0.17083	0.0928987	-0.0511434	0.126271	-0.0497365	-0.232386	0.215455	0.0196107	0.0214165	0.354417	-0.0172453	-0.0940683	-0.191591	-0.193489	0.209439	0.325006	-0.0702669	0.0434097	0.018928	-0.16488	-0.0602896	-0.0327903	0.068838	-0.188404	0.102956	-0.125373	0.241593	0.117222	-0.230339	-0.128621	-0.110313	0.224299	-0.0579303	0.356673	0.0831978	-0.109057	-0.133841	0.18274	0.162598	-0.291229	0.120126	0.104099	0.0620798	-0.109511	-0.187271	0.157709	0.171276	-0.140935	-0.239478	-0.0416831	-0.157933	0.236336	-0.0408143	0.291385	0.0182959	-0.00735671	0.0170338	-0.229963	0.00848996	0.213553	0.129162	-0.23349	-0.112971	-0.276884	-0.0843892	0.0540982	0.306042	0.0265966	-0.0684588	0.423751	-0.00258804	-0.00394431	-0.067587	0.318995	0.0384631	0.0347848	0.0327704	0.249854	-0.0275229	0.0157559	0.0525737	-0.0837397	-0.053134	-0.119311	-0.116158	0.00158202	0.175788	-0.199239	0.171533	-0.24648	-0.165858	-0.0941408	0.145716	0.0418103	-0.186279	-0.0656303	0.316353	-0.0708186	-0.0515727	-0.152366	0.171571	0.192505	0.451975	-0.0583433	0.00227296	0.200688	0.294355	-0.06922	-0.294527	-0.116229	0.0514732	0.167772	-0.124122	-0.0292393	-0.0847812	0.285485	0.0327165	-0.0149765	-0.162273	0.163422	0.140542	-0.265284	0.118253	-0.0631196	0.1756	-0.229758	-0.0484311	-0.128669	-0.0706933	0.125649	0.0163654	-0.0111935	-0.17023	-0.131122	-0.141151	-0.130156	0.14824	0.0818543	-0.0610086	-0.124191	-0.0427208	0.297122	-0.127414	0.208596	0.151056	-0.00414133	0.159486
GOBP_SKELETAL_MUSCLE_SATELLITE_CELL_ACTIVATION	0.320546	-0.440129	0.4129	-0.0902878	-0.110543	-0.311759	-0.376579	-0.209314	0.270425	0.0791079	0.625549	-0.0545461	0.222186	0.400016	0.0046719	-0.164079	-0.32078	0.213178	-0.243595	-0.150533	-0.111199	-0.597213	-0.269508	-0.212753	0.143902	-0.0235595	0.635725	-0.455294	0.318108	0.0244688	-0.518584	-0.465391	0.416662	-0.641	-0.148549	0.032097	0.0580991	0.366814	0.187432	-0.0144338	0.531573	0.250734	-0.151674	0.409956	0.201461	-0.149664	0.0854532	0.286772	0.248873	-0.0713675	-0.0102579	-0.161908	0.18553	-0.0535689	0.26968	-0.285536	-0.206779	0.222124	0.155804	-0.400884	0.449674	0.112328	-0.323437	-0.460153	0.345592	-0.0579791	0.340088	-0.00808569	-0.190162	0.326887	-0.0338101	0.544759	-0.0728965	0.280885	0.0248057	-0.289648	0.34793	0.462725	-0.582313	-0.0481819	-0.234436	-0.170909	0.220643	0.471881	0.511039	0.0948108	0.0787158	-0.172779	-0.111076	0.148156	0.151592	-0.326845	0.33512	0.0662578	0.274705	-0.130391	-0.110197	0.163005	0.153652	-0.597506	-0.281434	0.102553	-0.244707	-0.40439	-0.364556	-0.256746	-0.502795	0.0970966	-0.253638	0.479718	0.280368	0.651659	0.203828	-0.284829	-0.240966	0.356448	0.149843	0.243352	0.158425	-0.467663	-0.0536351	0.105498	0.179994	0.00691538	-0.434309	-0.122847	0.0536601	0.352362	-0.150663	0.341733	-0.0272885	-0.488013	-0.0276702	-0.0780151	-0.232418	-0.194908	0.115735	-0.31537	0.264859	0.357615	0.348469	-0.408457	0.0786698	-0.315254	-0.126614	-0.0560701	0.054761	0.218543	-0.288296	0.147676	-0.537345	-0.103755	0.716519	-0.237028	0.336344	-0.0156043	0.365226	0.372281	-0.147438	-0.549886	-0.162235	0.12071	0.0601395	0.345417	-0.172355	-0.0576648	-0.050738	0.139877	-0.234838	0.0871249	-0.0896149	-0.131913	0.118483	0.249306	0.255952	0.437212	0.492611	0.0623581	-0.136102	-0.378213	0.509838	-0.167399	-0.0630408	0.293202	-0.424675	-0.39602	-0.608238	0.188938	0.289341	0.410352	0.485787	0.305562	-0.337206	-0.130246	-0.11241	0.213796	-0.183924	-0.27028	-0.128718	-0.420888	-0.212195	0.391673	0.0751076	0.154486	-0.238739	-0.337897	-0.368928	-0.128867	0.217122	-0.257539	0.290047	-0.135611	0.449914	-0.16976	0.141073	0.223311	-0.373628	0.106076	0.240166	-0.180407	-0.0792801	-0.526091	-0.243512	-0.0482256	-0.286383	-0.296565	0.475697	-0.0403431	-0.107037	-0.332715	0.100629	0.0698582	-0.0846572	-0.0783259	0.23598	-0.0919976	-0.177078	-0.484576	0.386997	0.0841452	-0.428364	-0.548717	-0.106292	-0.431334	0.458906	-0.275424	0.541679	0.447479	0.498033	-0.132693	0.401802	-0.343451	-0.137149	0.279315	-0.398728	0.282159	-0.254004	-0.1359	0.160684	0.199421	-0.0635303	-0.0974271	-0.326468	-0.0914879	-0.181997	0.0814443	-0.0811659	-0.394249	0.047545	-0.178667	0.0146361	-0.406123	0.116109	0.0373131	0.116365	-0.0799641	-0.425193	0.0663956	0.193284	-0.387697	0.117803	-0.315948	0.26043	-0.426426	-0.49672	-0.110136	-0.433913	0.192182	-0.150979	0.000549521	0.336576	0.64832	-0.177181	-0.145294	-0.0191903	0.364542	0.0099971	-0.15146	-0.117241	-0.0759212	0.527244	0.181033	0.10781	-0.0179563	-0.274305	0.431297	0.261572	-0.182598	0.0467607	0.101723	-0.0156009	0.149587	0.0680422	-0.201423	0.382531	-0.158397	-0.0340211	0.0174322	-0.203704	-0.035668	0.0150478	0.507993	0.237581	-0.427345	-0.082054	-0.082797	-0.0699869	-0.29494	0.0538216	0.0736578	-0.246226	0.0640683	0.412474	-0.249143	-0.193185	-0.344242	0.254081	0.374961	-0.327748	0.52495	-0.229691	-0.0724697	0.0939489	0.275834	-0.311486	0.619233	-0.462968	-0.159626
GOBP_SKELETAL_MUSCLE_SATELLITE_CELL_DIFFERENTIATION	0.0800003	0.0735614	0.477497	-0.107449	0.0272648	-0.0901418	-0.604445	-0.4897	-0.313476	-0.00760623	0.145097	0.379295	0.251243	0.121466	0.0227318	-0.298623	-0.0144353	-0.0252035	-0.0963113	0.209454	-0.260074	-0.24521	0.212258	0.103685	0.104041	-0.0639941	0.192589	0.181481	0.17758	0.489196	-0.38792	-0.190439	0.255203	-0.195867	-0.13257	0.103587	-0.0585657	0.0409516	0.276611	0.00541718	-0.0745428	-0.0523059	0.0262075	-0.0604898	0.0124844	-0.242714	-0.00978994	-0.236024	-0.127073	-0.317811	-0.478525	-0.056869	-0.468211	0.140993	0.398109	0.179644	-0.0871938	-0.308101	0.276936	0.0784867	0.193774	-0.281183	-0.329088	-0.156775	-0.0957333	-0.277539	-0.485286	-0.249919	0.326478	-0.267783	0.377381	0.443281	-0.280001	0.0522318	0.146176	0.193488	-0.510177	-0.018898	0.0333846	-0.0679612	-0.115266	-0.0903498	-0.25779	-0.0736797	0.0337909	0.229764	-0.0489971	0.162856	0.112715	0.0842102	-0.373878	-0.485257	0.245435	-0.0878761	0.246509	0.24893	0.298284	0.116507	-0.0908877	-0.601774	-0.0250166	0.236255	-0.0256205	0.253688	-0.0790094	-0.290962	-0.222112	0.0425442	-0.0804098	0.246338	0.369931	0.253588	-0.324173	0.0660163	0.0961935	-0.189353	0.274298	0.212798	-0.318767	-0.221947	0.372532	-0.189227	0.196857	0.174679	0.147978	-0.367406	-0.40367	0.293665	-0.323149	-0.0866191	0.174226	-0.352084	-0.0176155	0.40752	-0.34938	0.258181	0.276578	0.204414	-0.185237	0.243749	0.286021	-0.0603898	0.0704155	0.187197	-0.0239942	-0.0395124	-0.215482	0.00377973	-0.202878	0.361138	0.0274682	0.15056	0.14904	-0.0228931	0.0660051	-0.0582666	0.187269	-0.185634	-0.0293947	-0.00793149	0.353568	0.029393	0.0716554	0.103852	0.118059	0.126344	0.311358	-0.207533	0.201594	-0.477206	0.192154	-0.169188	0.170632	0.112872	0.0379414	-0.0510823	0.262303	-0.0251287	0.00467816	-0.451137	0.508369	-0.394318	0.0814632	0.181927	0.415982	0.0919185	0.295726	-0.0804412	-0.209457	0.321337	0.160185	0.0555108	-0.0631841	0.11525	0.276209	-0.0755511	-0.174131	-0.420518	-0.0530307	0.11495	-0.0541392	0.141023	0.306772	0.168823	-0.0387361	-0.135306	-0.529286	0.329008	-0.348577	-0.272069	0.330664	-0.0331805	0.591845	-0.0173983	-0.427521	0.486505	-0.0151086	-0.294778	-0.0404538	0.340848	-0.226656	0.252082	-0.2803	0.637088	0.420895	0.0371663	0.154742	0.345809	-0.0114419	-0.0586171	0.108317	0.00154906	0.162845	0.0957011	0.186507	0.00740103	-0.0331297	-0.331788	0.127066	0.384344	-0.141852	0.164386	-0.211278	0.0806916	-0.235683	-0.214946	0.34617	0.041129	-0.201676	-0.230581	-0.413143	0.488842	0.205478	0.301813	-0.124363	-0.488461	-0.288323	-0.243956	-0.122519	0.255301	-0.114942	0.223601	-0.0911064	0.124635	-0.357594	0.280239	-0.177265	-0.0253339	0.0188505	0.144488	0.353818	-0.106141	-0.094042	0.0172672	0.296573	-0.0802772	-0.196662	-0.320434	0.293001	0.240209	-0.215568	-0.419374	-0.145577	0.0510016	-0.567106	0.284091	-0.103509	-0.0359036	-0.319419	-0.571866	0.238627	-0.286475	0.0534465	0.0179287	0.312206	-0.380482	-0.123444	-0.14704	-0.608825	0.291785	0.142953	-0.071357	0.25011	0.1286	-0.0937382	0.00400819	0.17413	-0.247328	-0.307267	-0.504482	0.110784	0.0212703	-0.0232998	-0.222058	0.308796	-0.307939	-0.157675	0.0568762	0.487679	-0.429001	0.144043	0.109258	-0.325744	-0.308423	-0.101227	-0.354066	-0.366288	-0.350596	0.310254	-0.074728	0.162684	-0.0342957	-0.384016	0.466473	-0.0842174	-0.262092	-0.369866	0.150358	0.220225	-0.216008	-0.0611029	-0.552499	0.232233	-0.499985	-0.354204	0.0561252	-0.483477	-0.294415
GOBP_SKELETAL_MUSCLE_SATELLITE_CELL_MAINTENANCE_INVOLVED_IN_SKELETAL_MUSCLE_REGENERATION	-0.262532	-0.259787	0.405848	0.196717	-0.346429	-0.394388	-0.456284	-0.726323	-0.528127	0.108944	0.439658	0.708482	0.500324	-0.540049	0.211459	-0.526787	-0.505231	0.279046	-0.616835	0.0078947	-0.274203	-0.140778	0.250355	-0.280227	-0.192386	-0.630443	0.477874	0.491534	0.198717	0.114722	-0.621437	0.0950298	-0.097902	-0.203743	0.409301	-0.368129	0.144019	0.288114	0.197225	-0.433032	0.330322	-0.469314	0.537826	0.401282	0.578791	-0.58349	0.443692	0.576572	-0.324513	-0.198306	-0.516721	0.0942781	-0.446863	0.263624	0.409746	0.298278	-0.414615	-0.197029	0.287644	0.361357	0.386079	-0.289493	0.386413	0.156348	0.207677	0.0753932	-0.43872	0.0888785	-0.444085	0.119111	-0.450322	-0.0974421	-0.349055	-0.384035	0.35341	0.11482	-0.163027	0.215843	0.687237	0.52159	-0.255149	-0.165503	-0.128571	-0.103928	-0.144861	0.468814	-0.557222	-0.042551	-0.474005	0.404037	-0.331818	-0.721468	0.417343	-0.146352	0.403647	-0.299153	-0.558313	-0.57738	-0.553799	-0.0737388	-0.688709	-0.664479	-0.19454	0.326842	-0.0946089	0.146142	-0.157701	0.163568	-0.589857	0.555407	-0.469015	-0.00955938	-0.512714	0.444916	0.297489	-0.300874	-0.307587	0.362919	0.0833616	-0.476621	0.108394	0.364329	-0.197784	-0.536177	-0.0396065	-0.00936009	-0.481961	-0.388803	-0.3496	-0.0110292	0.0422667	-0.086071	0.0120245	0.537066	-0.299484	0.418473	0.594829	0.0521222	-0.226536	-0.423646	-0.502767	-0.109104	0.161447	-0.135624	0.609576	0.142284	0.0939451	0.393391	-0.610807	-0.25366	0.0269021	0.150211	0.258966	0.143701	-0.0407219	-0.347576	-0.121227	0.129541	0.806889	0.0573091	-0.576872	0.348873	0.349811	-0.171028	-0.236602	-0.335009	0.184448	0.583751	-0.24678	-0.195367	-0.399892	-0.65073	-0.327437	-0.501023	-0.186508	-0.240191	-0.574257	-0.431543	0.278015	-0.302195	0.239747	0.0592005	0.191043	-0.320552	0.192991	-0.31494	0.628361	0.715367	-0.183791	-0.529823	-0.352498	0.731189	0.514893	-0.00446363	0.0192209	-0.251499	-0.634385	-0.779654	0.340508	-0.0261435	-0.457452	-0.580881	0.0251513	0.126582	0.0756484	0.395328	0.0793649	0.53324	-0.140889	0.54823	0.208054	0.610695	-0.123005	-0.285	-0.536395	0.090937	0.0651947	-0.554738	0.353726	0.244776	0.0557213	0.394121	-0.48097	0.221736	-0.439575	0.387556	0.182666	0.53045	0.546249	-0.477915	0.251176	-0.18185	0.264002	0.0264181	0.390346	0.232065	-0.15893	-0.791164	0.128338	-0.590726	-0.262152	0.452966	0.482744	0.201574	-0.118757	-0.762593	0.432372	0.460761	0.109312	-0.25962	0.00146498	0.110823	0.138918	-0.581104	0.239978	0.370138	0.0875668	0.06428	0.0620419	-0.2971	-0.0754808	0.307074	-0.385572	-0.694512	-0.522457	-0.456281	0.60452	0.757174	-0.324562	0.388409	0.522556	0.660003	0.072221	-0.384747	0.696266	-0.241767	0.149458	-0.345942	0.245147	-0.18965	0.0950129	-0.0107961	-0.081968	0.0218258	-0.182686	-0.27801	0.5548	0.589206	-0.225123	-0.575343	-0.329885	0.0901553	-0.0170497	0.265104	0.0991329	-0.115731	-0.567321	-0.192149	-0.223088	0.198663	-0.237323	-0.2345	0.594535	0.267301	-0.352014	0.0457698	0.590502	0.273305	-0.0876327	-0.499242	-0.293128	-0.168326	-0.257187	-0.251872	0.536344	0.241241	-0.102186	0.186631	0.214391	-0.433511	0.474479	-0.184228	-0.372364	-0.0426315	0.0428544	-0.100352	0.205217	-0.499431	0.349864	-0.209502	0.492562	-0.487064	0.276557	0.131021	-0.461668	-0.424854	-0.662472	-0.13845	-0.288371	0.0157023	-0.195064	0.0173882	0.358921	-0.384469	-0.107754	0.256891	-0.124984	0.208723
GOBP_SKELETAL_MUSCLE_SATELLITE_CELL_PROLIFERATION	0.133979	0.0355678	0.188411	0.113958	-0.0440664	-0.475971	-0.346633	-0.538861	-0.302432	0.177134	0.0964353	-0.262696	0.0180773	-0.268288	0.252831	-0.227071	-0.0934373	0.117754	-0.10245	-0.0887563	-0.161129	-0.130093	-0.0591644	-0.0419772	0.00178932	-0.217819	0.428134	-0.107615	0.497833	0.201198	-0.270869	-0.139738	0.00255181	-0.218976	-0.541648	0.252163	-0.0330682	0.0582673	0.01891	-0.0394116	0.13256	-0.298107	0.359232	-0.028376	-0.273932	-0.288589	0.340569	-0.0102773	-0.405128	0.11313	-0.433236	-0.214856	-0.426545	0.537549	0.337194	0.123168	-0.11452	0.323164	-0.106187	0.391961	-0.0800473	-0.00827955	-0.356288	-0.327333	-0.277977	0.0405779	-0.42884	-0.150733	0.351702	-0.278305	0.0475509	0.483729	0.122252	-0.260624	0.131916	0.0296376	0.121405	-0.437106	-0.155685	-0.1974	-0.467198	0.0355952	-0.301507	0.276628	-0.521627	0.0484787	-0.106222	0.116735	-0.239017	0.307713	-0.163755	-0.516899	0.0271498	0.0480166	0.336579	-0.119433	0.217612	0.178104	-0.10415	-0.279235	0.00648826	0.0478298	-0.191216	0.120446	-0.309482	-0.186627	-0.0250436	-0.0391512	0.0132914	0.112286	0.173018	0.277276	-0.394415	0.264266	-0.244857	0.106209	-0.332658	0.368572	-0.373423	0.269192	-0.0821835	-0.0374474	0.220267	0.303468	-0.308264	-0.195921	-0.189822	0.317931	-0.104885	0.000944722	0.0397563	-0.347869	0.046714	0.156015	0.192876	0.00999978	0.567373	0.102215	-0.114097	-0.318161	0.305106	-0.411319	0.376505	0.125445	0.0982294	-0.0821306	-0.0816578	-0.038366	-0.396497	0.0563906	0.075647	0.0157162	0.295891	0.382549	-0.0893456	-0.0407998	0.256366	0.284719	-0.0694493	-0.110865	0.101752	-0.143945	0.279223	0.154969	0.260632	0.332466	0.0480522	0.00326777	0.208901	0.0423573	0.338336	0.140462	0.283226	0.0438084	-0.108598	-0.0538089	0.0128391	0.098405	0.287621	-0.395694	0.215397	-0.397372	-0.233158	0.272877	-0.150418	-0.0497117	-0.294248	0.162469	-0.445154	0.324498	0.239834	0.358171	-0.0604068	0.0142359	0.309348	0.0730391	-0.506212	-0.237493	0.0845769	0.159682	-0.185676	-0.0310952	0.437962	-0.196148	-0.339034	-0.191993	-0.284415	0.327765	0.232763	0.266135	0.121837	0.278615	0.0115484	-0.0602729	-0.32761	-0.0586482	0.0559065	-0.0626211	-0.0723685	0.0477582	-0.203552	0.187456	-0.349114	0.582041	0.146988	0.453169	0.458341	0.193314	0.308364	-0.149146	-0.0563294	0.145132	0.194845	0.288075	0.180881	-0.0873364	0.18371	-0.479838	-0.0160706	0.266923	-0.255066	0.211061	-0.0106013	-0.151912	0.18554	-0.111206	0.527675	0.227819	-0.184468	-0.193694	-0.38181	-0.0153611	0.130953	0.209392	0.192762	-0.0519042	-0.0279119	-0.149946	0.0718079	-0.231644	-0.00746268	0.225088	0.027447	-0.000155525	-0.376288	0.214094	0.0905101	-0.274213	-0.219132	0.460897	0.0738241	-0.142994	0.0687918	0.0791392	0.359636	-0.451532	-0.348712	-0.0713745	-0.00972122	-0.06283	-0.428055	-0.128128	0.175848	-0.230509	-0.275522	-0.0374881	-0.375372	0.175193	-0.374338	-0.0788014	-0.149568	0.0254349	-0.182545	0.157809	0.413875	-0.47475	-0.316636	0.224711	-0.307677	0.020994	-0.0912046	-0.0977929	-0.0584252	0.305953	-0.18986	0.111412	0.159912	-0.249423	-0.480395	-0.579038	-0.200372	0.019285	0.00841871	-0.147942	0.222116	-0.21689	0.126926	-0.0568385	0.25383	0.135544	0.00414402	0.253715	-0.452579	-0.23331	-0.387846	-0.138938	-0.0854214	-0.142609	-0.392454	-0.470813	0.09212	-0.0672832	-0.16092	-0.135722	0.163924	-0.417698	-0.502091	-0.145919	-0.371025	0.0205646	-0.28287	-0.51787	-0.124758	-0.012813	0.161249	0.303379	-0.283897	-0.0477993
GOBP_SKELETAL_MUSCLE_THIN_FILAMENT_ASSEMBLY	-0.333752	-0.349149	-0.3224	-0.0732605	0.301253	-0.0761102	0.0796723	-0.0534909	0.082522	-0.216279	-0.0258846	0.332239	0.474542	-0.159074	-0.0680955	0.151394	-0.130709	0.519822	0.13907	-0.240479	0.171753	-0.131709	-0.351033	-0.21044	-0.157144	0.0132095	0.407843	0.574144	-0.0024341	-0.522151	-0.333692	-0.194045	-0.461734	-0.0264324	0.328503	-0.309283	-0.138341	0.0784552	0.590994	-0.297212	-0.00305747	-0.0583787	0.477192	-0.0508787	-0.0274282	-0.197998	0.277637	0.192906	0.054233	0.435683	0.50297	0.423862	-0.15415	0.657187	0.0129126	0.0456839	0.507293	0.305547	-0.0614462	0.29935	-0.113901	-0.0359178	0.449821	0.0922066	0.08143	-0.310291	0.0151389	0.735049	-0.109509	-0.133579	0.129928	0.0670143	-0.085429	-0.265347	-0.329146	-0.046419	-0.0379957	0.275728	0.128443	0.0543814	-0.213754	-0.444888	0.154009	-0.254245	0.196354	-0.00175137	0.304955	-0.271836	0.132859	0.218828	0.496896	0.499761	0.197618	-0.244136	0.398289	-0.218242	-0.00189979	-0.0385215	-0.310198	0.693634	-0.281691	-0.148629	0.391608	-0.330711	-0.295239	0.0640881	-0.312188	0.335694	-0.00347305	0.0132458	0.604259	0.166126	0.0755462	0.115692	0.0189682	0.0496022	0.0759243	0.396242	0.357902	0.0448321	-0.126484	0.248858	-0.023124	-0.368227	0.0801472	-0.150623	0.298953	0.125119	-0.132065	0.394618	0.34308	-0.33365	0.152525	0.186701	-0.189421	0.497869	0.432342	-0.00779186	-0.150407	-0.345684	-0.15475	-0.282068	0.14661	-0.0875993	0.391681	0.308762	0.520025	-0.256204	-0.397797	-0.071331	-0.5025	-0.24311	-0.120369	-0.119004	-0.174098	0.322344	-0.139228	-0.260242	-0.133876	0.133816	-0.528611	0.371767	0.146996	-0.140792	-0.0841912	0.112295	0.558446	-0.202804	-0.224286	-0.000534315	0.142692	-0.384221	0.352508	-0.176057	0.045846	-0.0467822	0.0513833	0.303481	0.607076	-0.120611	0.987062	0.464316	-0.397946	-0.312639	0.029981	0.290606	-0.022085	0.00466041	-0.130877	-0.221711	-0.310268	0.247026	0.407843	-0.0718948	0.242925	0.053105	0.185674	-0.0273391	0.193059	0.0802945	-0.065602	-0.0840229	-0.100918	-0.121153	0.513249	0.301585	0.185318	0.197041	0.286898	0.00326526	0.473455	0.284173	0.240442	-0.188198	0.0789896	0.540127	0.597235	0.125	0.342108	0.143207	0.402771	-0.309984	-0.0741633	-0.398314	-0.0804603	0.0512942	-0.290205	0.0692626	-0.125891	-0.160337	0.156554	0.225698	0.536054	-0.159773	0.471887	-0.132035	0.0710045	0.22767	0.156673	0.423374	0.60764	0.573917	0.0400736	0.161096	-0.0935942	-0.0570826	0.0253503	0.0328604	-0.342555	-0.205955	0.476428	-0.0140406	0.17668	-0.0479736	0.598912	0.169347	-0.378859	-0.255582	-0.320436	0.549565	0.187314	0.134944	-0.348294	-0.220638	0.093308	-0.282279	-0.146664	0.700143	0.523227	-0.248061	0.452862	-0.105854	-0.0332884	0.346265	0.00344336	-0.0536393	0.548924	-0.181324	0.461658	-0.382247	0.241513	0.499623	-0.117627	-0.136844	0.0594574	0.451706	0.173207	0.40546	-0.0815721	-0.234624	-0.0685704	0.0139516	-0.0692531	0.346545	0.11556	0.470663	-0.142268	0.267381	0.693464	0.0281703	0.0813643	-0.030545	0.0643849	0.572695	0.295272	-0.193442	0.571928	0.524224	0.276927	-0.211701	-0.170393	0.474629	0.362611	0.369978	-0.19814	0.125742	0.410216	-0.183389	0.0249592	0.00943956	0.417625	-0.0324151	-0.264398	-0.0642365	0.00498694	0.00237473	-0.233093	-0.0174543	0.6365	-0.067294	0.0470197	0.383168	0.143909	0.157375	-0.0449715	-0.0685704	0.27767	0.461847	0.36232	0.0226787	0.0524816	0.433397	0.258725	-0.296753	0.0104191	-0.00887556	0.579874	0.614466
GOBP_SKELETAL_MUSCLE_TISSUE_GROWTH	0.468798	-0.467231	0.386064	-0.405134	-0.0467897	-0.301183	-0.561654	-0.141461	0.373884	0.424014	0.209738	-0.185697	-0.0459923	0.0361652	-0.264782	-0.163773	-0.463908	0.256501	0.0368661	-0.10409	0.423961	0.0624201	-0.238978	0.00483927	0.414123	0.0443233	0.133774	-0.132707	0.326022	-0.0657823	-0.185512	-0.454799	-0.18379	-0.194943	-0.491344	-0.0325295	0.215062	0.330672	0.443486	-0.278569	0.194254	0.201118	0.334537	0.269554	0.263017	-0.257202	-0.422494	-0.0502725	-0.180254	-0.0442171	-0.147765	0.348815	-0.0270015	0.157567	-0.412253	0.0229805	0.0889473	0.308017	0.326835	0.158825	-0.237882	0.309499	-0.0309322	-0.00343757	-0.0438825	-0.457864	-0.236039	-0.0596345	-0.661962	-0.465806	-0.311598	0.484274	0.0504522	-0.57317	0.147846	-0.14596	-0.336794	-0.238307	-0.488942	0.0615845	-0.215192	-0.165187	0.204176	-0.213661	0.052796	-0.404236	-0.082529	-0.325565	-0.16562	0.205731	-0.123534	-0.22517	-0.0992689	0.11384	-0.0374505	-0.672744	-0.0813699	0.491446	0.0780015	0.204765	-0.241613	-0.0291136	-0.346755	-0.432379	-0.453489	0.231807	-0.0549977	0.352061	-0.412301	0.361332	-0.00358258	-0.0350805	-0.06865	-0.30349	0.0678163	0.408546	-0.212259	0.0678894	-0.0333599	0.211212	0.142128	-0.143705	0.562605	-0.0376005	0.390081	0.0973893	0.286309	0.141614	0.196568	0.108146	0.303187	0.0679341	0.0374592	0.429496	0.405095	0.0309457	-0.03527	0.0207161	0.0278068	0.236358	0.386564	-0.126719	0.465012	0.251166	0.227718	0.022711	0.229356	-0.152123	-0.558362	-0.651384	-0.589943	-0.159661	0.456103	0.335792	0.0548857	0.120919	0.0895729	0.505929	-0.460621	-0.54172	0.313247	0.0143051	-0.0615639	0.0251916	-0.340102	0.19434	-0.204118	0.32838	-0.263817	-0.133244	0.582656	-0.234632	-0.437864	-0.467111	0.320719	0.398606	0.444049	-0.00370652	0.311084	-0.235712	0.458957	-0.299761	0.171631	0.00565834	-0.386375	-0.362408	-0.326974	-0.135362	0.310919	0.0699529	-0.17876	0.227347	-0.195467	-0.561356	-0.0352714	-0.0548623	-0.117755	0.275111	0.0327083	0.150784	-0.145168	0.104919	0.410881	0.284907	0.100804	0.0767108	-0.349518	0.215554	-0.135675	0.152915	0.158211	-0.396877	0.00354975	0.163989	-0.0612265	0.0877031	-0.189413	0.385041	-0.111805	0.0812504	-0.236056	-0.173797	0.0973852	0.162339	-0.154401	0.117137	-0.0262768	0.187766	0.338357	0.102664	-0.429863	-0.0905841	0.00926796	0.0976129	0.486982	-0.18209	-0.130055	0.418707	0.16541	0.161283	0.143239	0.297214	0.184188	0.114818	-0.0885514	0.0696388	0.462371	0.123349	-0.283954	-0.406321	-0.324577	-0.149892	0.383275	0.277362	0.471779	-0.222997	-0.109672	0.197504	-0.199183	0.194542	0.487269	0.0831617	-0.160397	0.101486	0.0210674	0.214553	0.423421	-0.259606	-0.058275	-0.123009	-0.0454668	0.237299	0.197251	0.329144	-0.110469	-0.393498	0.213272	0.0560711	-0.0516817	-0.263519	0.420548	-0.159177	-0.0341118	0.2373	-0.237107	-0.337381	-0.431941	0.370469	-0.226124	-0.114765	-0.0190861	-0.430881	-0.207974	-0.0521124	0.130729	-0.351702	0.179073	0.43344	-0.184489	-0.426716	-0.0641853	0.176832	0.147846	0.0757043	-0.111999	0.0608771	0.233372	0.261412	-0.356315	-0.0692647	-0.0745012	0.0741614	0.122652	0.0379939	0.126221	-0.073567	0.361061	-0.483775	0.134926	0.186753	-0.0243368	0.310167	-0.00965327	0.27784	-0.127611	0.0886364	-0.10719	-0.288282	-0.237262	0.0624837	0.0837487	0.108135	-0.0913725	-0.569504	0.359577	-0.371444	-0.230888	0.144515	0.241419	-0.200728	-0.530315	-0.0700686	0.256587	-0.388332	0.201611	0.337779	-0.00518673	0.0763767
GOBP_SKELETAL_MUSCLE_TISSUE_REGENERATION	-0.107363	-0.152867	0.192215	-0.0521189	-0.251382	-0.231217	-0.308238	-0.102878	-0.111487	0.0114181	0.434978	0.267164	0.260982	-0.138476	0.236794	0.00947175	-0.0122443	0.116465	-0.139082	0.231881	-0.0930958	-0.19709	-0.00400306	-0.163477	-0.114148	-0.0778964	0.258752	0.11967	-0.0867977	0.151004	-0.175026	-0.180817	0.0814834	-0.237181	-0.0125441	0.0269777	0.148529	0.329331	0.274998	-0.0910645	0.103872	-0.0552995	-0.0421647	0.437316	0.214629	-0.0999576	0.0261836	0.00745398	-0.221132	-0.266657	-0.262591	0.0645807	-0.142331	0.0840723	0.119223	-0.0230191	-0.258608	-0.0488067	0.230125	0.0538555	-0.07493	0.0897832	-0.123912	0.00775259	-0.0787827	-0.119518	0.0162903	0.00912272	-0.200966	0.03353	-0.353061	-0.0707458	-0.0879956	-0.0769335	0.221197	0.0915136	-0.138129	0.100779	-0.157967	0.214016	-0.08333	-0.0757837	-0.152831	0.160146	0.0138383	0.310396	-0.209278	-0.099828	-0.083737	0.0116234	0.0548662	-0.366235	0.0174309	-0.059703	0.279279	-0.0828183	-0.130223	-0.0837888	0.0222555	-0.37658	-0.110225	-0.200179	-0.293413	0.130671	-0.0909192	0.0604648	-0.14291	0.0158932	-0.109548	0.268711	-0.154115	0.149198	-0.129561	-0.209641	0.117399	0.0226057	0.143017	-0.0492325	0.187013	-0.0533612	-0.122212	0.0123855	-0.0343992	0.0263055	-0.0225545	0.183971	-0.00507993	0.0768081	-0.143842	0.187308	-0.0620572	-0.0797011	0.137327	-0.0566835	0.00463558	0.195704	0.0519352	-0.329037	0.0174076	0.010333	0.134475	0.00693024	0.121872	-0.216738	-0.133177	-0.177167	0.117306	0.305629	-0.29234	-0.256178	-0.0211721	0.191891	0.245507	0.0405794	0.186835	-0.170545	0.238054	0.0688805	0.232932	-0.158147	-0.19948	0.0561166	-0.0121671	-0.153111	-0.0571446	-0.0605655	-0.137429	0.0839277	-0.0284666	-0.1583	0.0433962	-0.103068	-0.113808	-0.200145	-0.0366266	-0.107852	0.176997	0.0219189	0.0188653	-0.181796	0.315469	0.0444709	0.169583	-0.0710206	0.0482616	-0.32927	-0.055695	0.187587	0.226649	0.103992	-0.0661841	0.068898	0.240591	0.156076	-0.256325	0.0256993	0.0447017	-0.305144	-0.0118035	0.000370732	-0.140217	-0.0169685	0.0906675	-0.0455491	0.158171	-0.0784878	-0.0910915	-0.104997	-0.175417	-0.121923	0.229863	0.229267	-0.0877668	-0.0437629	-0.174859	-0.00567839	0.00203191	-0.129832	0.136784	-0.0439845	-0.214929	0.159621	-0.0765233	-0.0341284	-0.288734	-0.0843295	0.0775863	0.206683	0.011974	-0.17824	0.0103256	-0.15546	-0.0059106	-0.124108	0.237878	-0.0174027	-0.211162	-0.262064	0.385267	-0.122344	-0.246678	-0.133779	-0.0397523	0.0175375	0.0625414	-0.29464	0.0862099	0.102145	0.0562696	0.0374019	0.132783	-0.139694	0.189853	0.0641866	0.0334058	0.263707	-0.108458	-0.0840539	0.0417108	-0.0449231	-0.174799	0.0906951	-0.280413	-0.192641	-0.181911	-0.00835594	0.0241534	0.210072	0.0557528	0.135936	0.326944	-0.0803866	0.0679342	-0.176864	0.378596	0.131767	0.00863313	-0.0735661	0.182348	-0.0770564	0.120668	-0.217385	-0.210087	-0.127183	-0.376053	-0.164143	0.0248623	0.204592	-0.225329	-0.0510831	-0.23615	0.141974	0.109894	-0.157491	-0.101378	0.0743589	0.0145356	0.164591	0.0184104	-0.00140041	-0.0469283	0.112331	0.253762	0.240556	-0.254099	-0.0258517	0.251324	0.0083799	-0.170462	-0.226064	0.0132393	-0.0488845	0.166513	-0.253721	0.171586	-0.187474	0.13623	-0.107891	-0.0143614	-0.249766	0.145841	0.0313003	-0.135186	-0.0767982	0.177446	-0.034445	0.0127445	-0.00828632	-0.0921649	-0.031094	0.15648	-0.215845	0.0116054	-0.0115485	-0.33168	-0.187214	-0.20218	0.211682	0.124794	-0.0173169	-0.209407	-0.0217265	0.172223	-0.0779995	-0.0973626	0.260737	-0.0860768	-0.147304
GOBP_SKELETAL_MYOFIBRIL_ASSEMBLY	-0.281687	-0.352664	-0.0371004	-0.0488051	0.134381	-0.504238	-0.222707	-0.422185	0.0146044	-0.409113	0.175449	0.106639	0.476377	-0.490549	0.208595	0.0879323	-0.35383	0.586471	0.0704971	-0.231564	0.116016	-0.246842	-0.543615	-0.486229	0.0247417	-0.0260566	0.588534	0.351205	0.0954677	-0.620157	-0.225189	-0.0147286	-0.18765	-0.268831	-0.047888	-0.433028	-0.259723	0.347294	0.616912	-0.338716	0.428463	-0.0960979	0.346863	0.199137	-0.235034	-0.4933	0.313623	-0.244328	-0.422743	0.270711	0.317707	0.506322	-0.0858475	0.531622	0.285735	0.0977643	0.311341	0.461814	-0.00992831	0.504648	-0.182132	0.137195	0.309869	0.258559	-0.170213	-0.464479	-0.196566	0.547725	-0.270331	0.22183	-0.339421	0.368505	0.258691	-0.358726	0.0647771	-0.102605	0.0206193	-0.290662	-0.501134	0.107357	-0.485718	-0.0998073	-0.137305	0.145426	0.0694467	-0.143177	0.281227	-0.428496	-0.00299694	0.250307	0.434335	0.29947	0.459295	-0.130144	0.313541	-0.513674	0.0258275	0.115853	-0.193923	0.340583	-0.260803	-0.136097	0.0162436	-0.367655	-0.430677	0.159507	-0.572094	0.178852	0.0513454	0.0704891	0.555844	-0.0597124	-0.395403	-0.215417	0.0714963	-0.32086	0.0733242	0.351313	0.389419	0.190937	-0.283345	0.522161	-0.139343	-0.231836	-0.0331747	0.138697	0.339686	0.0703025	-0.132077	0.528817	-4.51334e-05	-0.227212	0.33697	-0.384361	-0.352106	0.499921	0.400771	-0.355421	-0.0133605	-0.131162	0.0485547	-0.403343	0.305982	-0.333586	-0.123658	-0.227984	0.529646	0.115214	-0.450787	-0.34008	-0.358095	0.0330308	-0.0392255	0.0253519	0.0866472	0.149073	-0.0629615	0.0700258	-0.13755	-0.376275	-0.251249	0.00424425	0.219883	0.169838	-0.229063	0.38296	0.0656692	-0.141368	0.216314	-0.0336945	0.386846	-0.320909	0.373343	-0.143616	-0.0165949	-0.449768	-0.0803622	0.23147	0.569197	-0.46305	0.809885	0.455993	-0.179389	-0.186542	-0.204334	-0.187727	-0.462485	-0.137094	0.0234823	0.0334036	-0.280311	0.288127	0.5888	0.165388	-0.392159	0.0531097	-0.294756	-0.287588	0.0980586	-0.106316	0.134301	-0.0170223	-0.0696617	-0.0939642	0.278483	0.184378	0.0106534	0.431972	0.24687	0.00326555	0.55118	0.275411	0.106234	-0.236515	-0.299899	0.558945	0.571044	-0.0229868	0.219922	0.0267092	0.120378	-0.126283	-0.113514	-0.359968	-0.334067	0.262274	-0.0627858	0.291005	-0.242277	-0.513063	-0.203317	-0.119163	0.461426	-0.14165	0.527513	0.355134	0.0938071	-0.149136	0.48922	0.525783	-0.0670524	0.256348	0.357362	0.306519	-0.0483663	-0.352223	0.338073	-0.0423468	-0.110272	-0.343831	0.482357	-0.486391	0.303568	0.144713	0.51479	0.166631	-0.0664906	-0.165962	-0.20349	-0.230607	0.31186	0.308583	-0.182188	0.294313	-0.0731483	-0.0546863	-0.252183	0.697331	-0.000442293	0.0724122	0.452093	-0.105863	0.0286775	0.335511	-0.00745139	0.0876887	0.0373137	-0.362801	0.436853	-0.535693	0.47452	0.323784	-0.0509387	-0.27818	-0.172116	-0.0624392	0.0782423	0.284896	-0.086448	0.228814	-0.159071	0.204269	-0.46362	0.408969	0.15105	-0.0130759	0.100124	0.438247	0.468797	-0.217167	0.421817	0.405143	0.221037	0.633153	0.370236	-0.204006	0.454062	0.617139	0.100477	-0.209228	-0.484089	0.201836	0.264103	0.0547966	0.293659	0.0306665	0.410405	0.502107	-0.409507	-0.373911	0.455861	0.136351	-0.168816	0.215942	0.00441407	0.451263	-0.217858	0.137212	0.160138	-0.121122	-0.0250547	0.390112	0.481607	-0.273551	0.0338149	-0.432232	0.15011	0.537251	0.160844	-0.113728	0.0252445	-0.0140077	0.490365	-0.197478	0.262467	0.189966	0.545192	0.509993
GOBP_SKELETAL_SYSTEM_DEVELOPMENT	0.0198433	-0.230557	0.310038	-0.311139	-0.356007	-0.373524	-0.239529	-0.254227	-0.120506	0.0986121	0.145004	0.338205	0.170862	-0.322842	-0.254366	0.063836	-0.0613009	0.259074	-0.201835	-0.101845	0.211228	-0.295137	-0.0866133	-0.322814	0.147709	-0.187852	0.196027	0.454126	0.274816	-0.15394	-0.283702	-0.31454	-0.216657	-0.167008	-0.00778355	0.00706371	0.308419	0.407182	0.353398	-0.197725	0.313344	-0.2678	0.177099	0.327688	0.262306	-0.371186	-0.139714	-0.223661	-0.082679	-0.081657	-0.0885356	0.253537	-0.177168	0.141977	0.120962	0.302855	-0.248341	-0.0575399	-0.148422	0.10181	0.0559885	0.134586	-0.28046	0.131004	0.0203979	-0.152748	-0.122473	0.0366264	-0.242316	-0.00150507	0.0181901	-0.156447	0.0266216	-0.345443	0.0333724	-0.187447	-0.0655532	0.00389835	-0.0507379	0.29342	-0.175802	0.00780518	-0.22227	0.108144	-0.178602	-0.196118	-0.330393	-0.2542	-0.194276	0.1281	0.182869	-0.218096	0.030461	-0.116079	0.0606518	-0.333702	-0.119184	-0.194632	-0.222745	0.00272854	-0.132939	-0.15631	-0.149408	-0.198078	-0.3155	0.249063	-0.144988	0.186793	-0.242999	0.266345	0.23281	-0.0367341	-0.215373	-0.0853021	0.0143715	-0.288934	-0.297632	0.14155	-0.128542	-0.0833149	0.0837307	-0.0205964	0.201043	0.0735735	0.101401	0.304147	-0.229131	-0.0174749	0.148824	0.109227	-0.274344	-0.249795	0.230688	-0.182052	-0.137979	0.150158	0.131696	-0.237646	-0.278995	-0.235749	0.112014	-0.179646	0.0451381	-0.225947	-0.00478199	-0.291018	0.281117	0.381893	-0.293152	-0.168505	-0.308314	0.0238825	0.246384	0.0928846	0.116264	-0.281065	-0.09848	0.251506	0.169299	-0.256569	0.159487	-0.182469	0.15991	0.131798	-0.320775	-0.0652845	-0.0673635	0.141865	-0.192893	-0.155107	0.285802	-0.312246	-0.0876841	-0.100868	-0.0880453	-0.0999114	-0.0345922	0.0297772	0.232455	-0.112248	0.265003	-0.147014	0.265093	-0.253678	-0.120452	-0.23429	-0.0489679	0.000274811	-0.259582	-0.224196	-0.261235	0.0622249	0.294261	-0.163499	-0.0282473	-0.0856823	-0.225509	-0.232036	0.130379	-0.0228953	0.0264883	-0.193778	-0.0199162	-0.158167	0.0642937	-0.0741411	-0.0453187	0.0222619	0.0768358	0.117956	0.340912	-0.17285	0.0118977	-0.311004	-0.182336	0.0859522	0.263397	-0.0974993	0.051848	-0.154692	0.117659	-0.215654	-0.156507	0.248127	-0.255749	-0.0167798	-0.207721	0.353114	0.28081	-0.324636	-0.168651	-0.282311	0.136707	-0.0542759	0.320989	0.0375437	-0.0839171	-0.189793	0.13897	0.284099	-0.285093	-0.0649221	0.0497923	0.231712	-0.144455	-0.231119	0.196643	0.24693	-0.092091	-0.181944	0.213185	-0.259505	0.306817	0.127044	0.198984	0.069828	0.150205	0.125295	-0.250582	0.0386096	0.26292	0.357552	-0.322858	-0.159161	-0.24994	-0.123073	0.292585	0.20015	-0.0784281	-0.258405	0.427489	-0.0385109	0.0622174	-0.0713646	0.355569	0.0318138	0.00341372	0.236594	0.235822	-0.102245	0.330119	-0.0261546	-0.14729	-0.12697	-0.117983	-0.245229	0.106311	0.138122	-0.16768	-0.0593164	-0.198313	-0.124351	-0.0176997	-0.038548	-0.0481974	-0.0512609	-0.158975	0.209639	-0.141267	0.00360555	-0.143515	0.300625	0.382534	0.399157	0.179295	0.0387412	0.265562	0.229333	0.0710106	-0.216979	-0.156184	0.126559	0.21516	-0.265093	-0.106198	-0.0197963	0.228264	-0.0797172	-0.106518	-0.232676	0.216445	0.034749	-0.223522	0.172608	0.00307146	0.237051	-0.303758	-0.0794486	-0.161157	-0.0815595	0.0202868	-0.218954	-0.121192	-0.188801	-0.217941	-0.103369	-0.160336	0.0674598	0.0050093	-0.16122	-0.113033	0.187926	0.295323	-0.064048	0.228612	0.172939	0.0565953	0.00495251
GOBP_SKELETAL_SYSTEM_MORPHOGENESIS	0.0210522	-0.315497	0.351486	-0.321981	-0.408843	-0.352435	-0.163996	-0.146753	-0.112495	0.114234	0.181456	0.275799	0.179186	-0.22801	-0.227494	0.0495188	0.0130194	0.2485	-0.198967	0.0181087	0.227821	-0.287399	-0.0644668	-0.350738	0.128526	-0.149117	0.126263	0.408135	0.266275	-0.176641	-0.299283	-0.39965	-0.15737	-0.116566	0.00726192	-0.0322542	0.291452	0.449907	0.32947	-0.181226	0.353264	-0.199807	0.0913392	0.380429	0.302109	-0.340954	-0.157917	-0.197816	-0.041759	-0.155969	-0.183633	0.213982	-0.146697	0.0817673	0.0489879	0.258573	-0.334099	-0.0886148	-0.146938	0.00881973	0.0351907	0.152864	-0.265112	0.0597267	-0.0257583	-0.124622	-0.112486	-0.00024889	-0.179135	0.00812318	0.0229508	-0.127429	-0.140086	-0.26004	0.00171215	-0.173711	-0.0970076	0.00755366	-0.0706243	0.282809	-0.0867767	0.0583478	-0.136883	0.148071	-0.120894	-0.24765	-0.410955	-0.225329	-0.112647	0.0638341	0.0977396	-0.224556	0.159909	-0.104135	-0.0717955	-0.365464	0.0122331	-0.200578	-0.121083	-0.103082	-0.11294	-0.202857	-0.2044	-0.236861	-0.322098	0.185364	-0.108288	0.204469	-0.141273	0.303592	0.293489	-0.061802	-0.242121	-0.0174732	-0.0190517	-0.323816	-0.220376	0.0989055	-0.176725	-0.0891613	-0.00165311	0.0207586	0.229804	0.138969	0.0697851	0.354873	-0.217858	-0.0371483	0.144516	-0.0168543	-0.258402	-0.174265	0.290797	-0.0918222	-0.058758	0.0111724	0.132243	-0.176418	-0.261279	-0.158534	0.019114	-0.0856054	0.0168205	-0.150881	0.0235219	-0.296848	0.242067	0.424455	-0.300075	-0.14495	-0.334102	-0.0147802	0.264219	-0.0199216	0.187323	-0.39828	-0.0325242	0.295128	0.073318	-0.19543	0.164104	-0.20247	0.123657	0.135671	-0.212727	-0.100132	-0.0961535	0.191988	-0.259	-0.0530688	0.264812	-0.300806	-0.0406548	-0.0564544	-0.104089	-0.0854965	-0.0840562	-0.0538895	0.045003	-0.166174	0.188127	-0.219675	0.336087	-0.164614	-0.141547	-0.0985396	-0.142361	-0.0477309	-0.201642	-0.189311	-0.265381	-0.134922	0.218767	-0.176456	0.115961	-0.0667205	-0.222834	-0.305669	0.173557	-0.0956522	0.0523821	-0.116095	-0.0242047	-0.0338288	0.00507139	-0.234192	-0.0636841	-0.0787662	0.0197931	0.0875059	0.241918	-0.149625	-0.05018	-0.344313	-0.256838	-0.0228842	0.200641	-0.116495	-0.0361573	-0.274829	-0.00832837	-0.298367	-0.162341	0.294121	-0.216345	-0.122105	-0.0505282	0.303406	0.327388	-0.329812	-0.273782	-0.361243	-0.0781854	0.104242	0.245616	0.0941402	-0.161287	-0.204535	0.180663	0.29155	-0.323369	-0.0694429	0.0321962	0.0906203	-0.122047	-0.146403	0.0967534	0.22053	-0.0402742	-0.145621	0.168663	-0.24094	0.314191	0.181538	0.0957424	0.0424834	0.288003	0.130849	-0.218796	0.0919596	0.221653	0.387842	-0.28507	-0.0255276	-0.180222	-0.00356785	0.302866	0.174524	0.0294018	-0.330601	0.420963	-0.152411	0.0809818	-0.126064	0.346747	0.0439959	-0.0513284	0.17678	0.26951	-0.100723	0.379077	-0.0818383	-0.173807	-0.227157	-0.149495	-0.165072	-0.0110172	0.0365456	-0.175833	-0.04835	-0.294062	-0.0810544	0.000247603	-0.0451324	-0.0653185	-0.0289734	-0.0800093	0.169162	-0.166246	0.102699	0.0208952	0.339498	0.392472	0.401652	0.102862	-0.0269923	0.243994	0.184442	0.00595805	-0.0795394	-0.0811787	0.178587	0.224825	-0.377504	-0.0288568	-0.118854	0.167375	-0.061336	-0.0448594	-0.136209	0.233662	0.0626733	-0.143304	0.140632	0.0797626	0.244668	-0.277861	-0.224853	-0.14123	0.0351479	-0.0633624	-0.281285	-0.191604	-0.0922555	-0.114278	0.0374752	-0.221622	0.172693	-0.00867858	-0.0575986	-0.182745	0.2675	0.307394	-0.108844	0.245862	0.155869	-0.0222366	-0.137799
GOBP_SKIN_DEVELOPMENT	-0.0539242	-0.169627	0.0198875	-0.230167	-0.364325	-0.131973	0.0403541	-0.000737359	0.0993494	0.0989228	0.372053	0.157461	0.294441	-0.110344	0.086964	0.0267992	0.100042	-0.138685	0.0704421	0.0402037	-0.00208849	-0.0362617	-0.0434131	-0.216895	0.0490863	0.0896988	0.24405	0.144002	-0.0155385	0.127807	-0.100246	-0.260565	-0.0222936	-0.0656491	-0.0396606	0.28385	0.379425	0.339149	0.0506579	-0.0402414	0.254668	-0.0950687	-0.0241623	0.269629	0.154438	-0.032071	-0.129496	0.0535071	0.0601911	-0.277368	-0.273828	-0.0361331	0.0941251	-0.17276	0.00522004	0.012873	-0.351278	-0.233629	0.14113	-0.219842	0.320175	-0.221709	-0.0565236	-0.0863339	0.357897	0.271225	0.27504	-0.00485358	-0.270457	0.131799	-0.192941	-0.066874	-0.110315	0.0112287	0.182622	-0.10199	0.317576	0.372866	0.004133	0.0236626	-0.090783	-0.315311	-0.0320654	0.357249	0.0363657	0.0522411	-0.319907	-0.0891923	0.103188	-0.117259	-0.0382309	-0.178948	0.0948628	0.141191	-0.096309	-0.25027	-0.162767	0.0826154	-0.0511092	0.0345232	0.0242073	-0.151612	-0.210575	-0.207561	-0.113242	0.0478994	-0.102888	-0.00998586	-0.148661	0.383233	0.0192337	0.0972908	-0.0347459	-0.321708	0.110977	0.227604	0.0607732	0.0564183	-0.00138115	-0.254538	-0.232982	0.0773546	0.240044	-0.217998	0.0274448	0.0501926	0.113421	0.133941	-0.197252	0.00344201	0.115866	0.113731	-0.0575238	-0.252215	0.0429505	-0.126254	-0.0575939	-0.0969257	-0.151711	0.0276634	0.28568	0.0813411	0.0746347	-0.254432	0.0303222	-0.0909233	-0.0268185	0.0788315	-0.0580243	-0.12642	-0.244413	-0.127807	0.453503	-0.148657	0.276784	-0.334117	0.0146387	0.0550797	0.124421	-0.237375	-0.124881	0.0310213	-0.203095	-0.0293998	-0.160688	-0.294867	-0.11614	0.0936905	0.0246744	-0.102494	0.0253426	0.101092	-0.202427	0.13895	0.0973398	0.143185	0.180488	0.106764	-0.0271146	0.138149	-0.167263	-0.161185	0.181311	-0.0938485	-0.0722805	-0.350375	-0.166834	-0.0905409	-0.0514177	-0.0611616	-0.144481	0.026787	0.209884	0.0905059	-0.129968	-0.03975	0.00342666	-0.11776	-0.15967	-0.0507193	0.0752271	-0.133913	0.183307	-0.00764541	0.233265	-0.0574385	0.0236251	-0.202558	-0.197043	-0.145859	-0.105468	-0.0993042	-0.105801	-0.159247	-0.0183522	-0.0206376	-0.184675	0.0713723	0.0763815	-0.184462	-0.141384	-0.203688	-0.277127	-0.104018	-0.197051	-0.272131	0.243866	-0.039122	0.136779	-0.11407	-0.153345	-0.339863	-0.154944	-0.0376681	-0.0228734	-0.124466	-0.174305	0.0189783	0.307387	0.101086	-0.181483	-0.2095	-0.272656	-0.126105	0.288159	-0.197755	-0.118467	0.491899	0.171718	0.0958978	0.322163	-0.160262	-0.0521169	0.18836	-0.119988	0.0861006	0.117198	-0.0709652	-0.0070788	0.0817298	-0.049788	-0.0412939	-0.137875	-0.0181842	-0.190749	0.0438541	0.0516053	0.163939	0.0585384	-0.0978825	0.139561	-0.339041	0.0880014	-0.180573	0.125512	0.426987	-0.104223	0.334458	-0.0261981	0.00594435	0.311924	-0.256234	0.0385673	-0.173362	-0.158515	-0.344968	-0.0263269	0.179368	0.0820917	0.0896003	-0.0590351	0.223107	-0.00502687	-0.32712	-0.162294	0.126951	0.159504	-0.187961	0.147059	0.129943	0.0201634	0.305923	0.00483796	0.0765565	-0.00928982	0.352532	0.171608	-0.0845998	0.313748	0.181594	0.190154	0.00483665	0.0562492	-0.270405	0.381132	-0.177808	0.0118536	0.14659	-0.148214	-0.217964	0.00648803	0.402597	0.0997804	-0.157829	0.19907	0.131362	-0.226282	0.139156	-0.25419	0.0497655	0.0423886	-0.34963	0.233353	-0.148546	-0.184598	0.0319639	0.0717163	0.287621	-0.101209	0.0980758	-0.0494812	0.112459	0.150764	-0.0644323	0.0419561	0.517374	-0.188853	-0.191488
GOBP_SKIN_EPIDERMIS_DEVELOPMENT	-0.060337	-0.123893	0.000806238	-0.208669	-0.447396	-0.143382	-0.0705693	-0.067775	-0.0192057	0.0205156	0.238968	0.150797	0.252892	-0.132579	0.0442018	0.0443278	0.143307	-0.175428	-0.0153828	-0.0233839	-0.0741282	-0.0880727	-0.0480381	-0.265089	0.013651	0.0596501	0.125839	0.141704	0.0938318	0.167444	-0.107508	-0.310903	-0.0187741	0.0231547	-0.0114073	0.210442	0.281234	0.353124	0.060849	0.00276495	0.141954	0.0288316	-0.0706682	0.310337	0.127382	-0.047496	-0.0953162	0.115351	0.0133847	-0.24549	-0.411248	0.052963	-0.0104169	-0.173481	-0.068929	-0.00611994	-0.418953	-0.146336	0.155638	-0.265925	0.371822	-0.212828	0.038444	0.0505522	0.202867	0.125308	0.135962	-0.103071	-0.305671	-2.66039e-05	-0.239276	-0.0306468	-0.140801	0.0198854	0.0565007	-0.129422	0.136764	0.284382	-0.00726577	0.116017	-0.0546401	-0.225622	0.00569509	0.227054	0.0947898	0.13532	-0.385475	-0.131687	0.0785351	-0.225405	0.100675	-0.283692	0.064849	0.144823	-0.204316	-0.231961	-0.0378697	0.0817685	-0.0971986	0.0939921	0.0607616	-0.00999599	-0.265378	-0.327399	-0.0342425	-0.0477371	-0.0247147	-0.0120307	-0.0299045	0.359943	0.0818448	0.00986255	-0.0613372	-0.249669	0.186693	0.018727	0.0431879	0.056528	-0.0815856	-0.301875	-0.227865	0.0301709	0.223726	-0.160167	0.0738677	-0.0842241	0.0275578	0.18698	-0.141893	-0.0477243	0.0080427	0.098368	-0.0715752	-0.126277	0.1523	-0.141812	-0.183816	0.00458416	-0.12267	0.0576621	0.200817	0.0734065	-0.00171713	-0.116161	-0.0265091	-0.111926	-0.0331377	-0.0477848	-0.0533107	-0.106519	-0.158912	-0.10177	0.371677	-0.0798631	0.338867	-0.333067	0.118107	0.027857	-0.0151323	-0.251579	-0.0913891	0.0140836	-0.172858	-0.00214111	-0.0948969	-0.380431	-0.123585	0.11168	-0.136073	-0.0678601	-0.00263251	0.0319339	-0.098627	0.134514	0.097574	0.14616	0.0851227	-0.0173048	-0.0437456	0.197998	-0.2454	-0.239465	0.12271	0.064572	-0.0414448	-0.301974	-0.267983	-0.0597642	-0.0920941	-0.0140735	-0.0980767	-0.133115	0.116878	-0.0428485	0.0138585	-0.0852918	-0.0447028	-0.133904	-0.0837683	-0.126267	0.10493	-0.087846	0.255712	0.0149375	0.269226	-0.10603	-0.000207078	-0.266058	-0.237432	-0.0780448	-0.106164	-0.109659	0.000350407	-0.22338	0.0728786	-0.134447	-0.110531	-0.0408324	-0.00762104	-0.222448	-0.140352	-0.201651	-0.109751	-0.0485963	-0.105443	-0.354702	0.193083	0.0814445	0.114915	-0.116262	-0.211438	-0.281629	-0.13527	0.131948	-0.0903021	0.08798	-0.223558	0.0612227	0.31283	0.169821	-0.173235	-0.087262	-0.25351	-0.17892	0.163443	-0.127838	-0.189993	0.376905	0.0769502	0.0473669	0.279547	-0.242301	-0.024213	0.112159	-0.124942	0.0286689	0.20198	-0.0900708	-0.106108	0.0355251	0.026674	-0.0448214	-0.118081	-0.0576429	-0.148876	0.0685114	0.0461167	0.115877	0.0951299	-0.033644	0.0610746	-0.165838	0.0709457	-0.102554	0.0762635	0.329305	-0.0569423	0.239999	-0.0355592	0.0313985	0.305697	-0.295201	-0.0639845	-0.053567	-0.230858	-0.365947	-0.0988766	0.175362	0.0498107	0.064706	-0.0614886	0.112192	0.0650967	-0.324772	-0.205916	0.0778484	0.186579	-0.200965	-0.0280956	0.0976649	-0.0455167	0.151403	0.0167752	0.119719	-0.00172718	0.173814	0.128627	-0.143694	0.0661425	0.173048	0.142645	-0.122996	0.0786574	-0.433993	0.359673	-0.22861	-0.0519804	0.0709012	-0.0457753	-0.171044	-0.0317435	0.362245	0.0428326	-0.176487	0.188207	0.0799581	-0.196236	0.0800013	-0.160265	0.071598	-0.13121	-0.380739	0.0649579	-0.0769246	-0.240801	0.0594861	-0.0218781	0.296883	-0.0949994	-0.0227629	-0.146132	-0.0812448	0.0596539	0.0737091	-0.0469002	0.375036	-0.36332	-0.312613
GOBP_SKIN_MORPHOGENESIS	0.202057	-0.457085	0.317744	-0.130891	-0.641965	-0.418141	0.0509453	0.300091	-0.00181166	0.0674954	0.740246	0.0917501	0.310513	-0.201716	-0.204261	0.176817	0.444682	0.18835	0.0944644	0.205186	-0.0210648	-0.309557	-0.376282	-0.305223	0.271149	0.308472	0.342212	0.394994	0.39218	-0.20777	-0.014168	-0.675809	0.0186345	0.236783	-0.273155	0.52539	0.474957	0.50045	0.224581	0.0754419	0.545159	-0.0425943	0.0121346	0.530806	0.301555	-0.304486	-0.527094	0.190801	-0.129911	-0.452737	-0.329606	-0.180467	0.248943	-0.295109	-0.126165	0.375507	-0.625118	-0.420299	0.278041	0.0153993	0.263892	0.0202577	-0.140223	0.14067	0.23412	0.295194	-0.274674	0.0603585	-0.616569	-0.00990199	-0.57319	-0.063136	0.240676	0.181974	0.511649	-0.313906	0.52672	0.139293	-0.358104	0.528816	-0.0659465	-0.472435	0.287156	0.616649	0.0868165	0.0385304	-0.671543	0.0275216	0.277226	0.0190128	-0.504962	-0.530839	0.583256	0.428627	-0.446233	-0.663977	-0.327776	0.123546	0.20981	0.0237544	-0.141548	-0.392713	-0.295203	-0.379702	-0.36783	0.194437	-0.657264	0.321121	-0.252363	0.380883	0.102026	-0.299219	0.185459	-0.483937	-0.233737	0.10092	-0.176328	0.463553	-0.33188	-0.574303	-0.544396	-0.238635	0.467987	-0.412088	-0.0309752	0.55637	-0.0306968	0.452951	-0.292596	-0.270397	0.402162	0.244784	0.025099	-0.557275	0.113492	-0.329661	-0.389791	0.199902	-0.0796567	0.337284	0.376105	0.28064	0.430887	-0.584521	-0.0944543	-0.546933	-0.15254	0.490144	0.299559	-0.444356	-0.503828	-0.0802798	0.646524	-0.502894	0.576872	-0.580282	-0.163157	0.331503	0.290779	-0.674631	0.105908	-0.35956	-0.232164	-0.0713002	-0.389822	-0.18337	-0.41221	0.59067	0.333624	-0.187879	0.349059	0.067219	-0.431705	-0.0407587	0.1346	0.274983	0.169162	-0.438627	0.0254215	-0.258935	-0.114154	0.0520693	0.485957	-0.139981	-0.324335	-0.531042	-0.174813	-0.336618	0.0356149	-0.0453218	-0.59785	0.264219	0.408351	-0.083211	-0.540806	-0.143502	-0.382245	-0.401787	-0.304493	0.0346089	0.0535282	0.0447415	0.184618	0.345444	0.213248	-0.0532298	0.250601	-0.391713	-0.505672	0.180248	0.0697391	0.390906	-0.440552	-0.206915	-0.386899	0.0656024	-0.402553	-0.207609	0.0618726	-0.606362	0.173007	-0.497086	-0.452471	-0.317532	-0.400193	-0.380813	0.313707	0.303724	0.302355	-0.457107	-0.547558	-0.440876	-0.292775	-0.0168718	0.166987	-0.443899	-0.145131	-0.178974	0.405856	0.176383	-0.221084	-0.407073	-0.664248	-0.26747	0.236219	-0.124894	-0.0755677	0.696728	0.650511	0.187951	0.688408	-0.473061	0.0365832	0.0721181	-0.234764	0.189413	0.542299	-0.170316	-0.29008	0.376458	0.0484683	0.108104	-0.210217	0.0228127	-0.0851759	0.315199	0.13473	0.455971	-0.105668	-0.203831	0.445025	-0.310074	0.568223	-0.255708	0.258166	0.670711	-0.23603	0.305528	-0.0932494	-0.277657	0.629808	-0.202335	0.16123	-0.397442	-0.480355	-0.436021	-0.120752	0.301972	-0.0273319	-0.0600086	-0.382721	0.500518	0.250743	-0.568871	-0.089541	-0.0655746	0.0278713	-0.0806819	0.398357	-0.37787	-0.0726804	0.486927	0.385649	0.247591	0.0365766	0.526411	0.0534592	-0.159635	0.236859	0.277894	-0.244014	0.172393	-0.218387	-0.530038	0.349206	-0.25868	-0.0462575	0.382069	-0.326563	-0.500401	0.0368137	0.43751	0.154899	-0.456351	0.142357	-0.173905	-0.422159	-0.223935	-0.470845	-0.13898	-0.0915609	-0.536457	0.515463	-0.669589	-0.469543	0.1214	0.252579	0.404388	-0.156572	0.172773	-0.487931	0.408963	0.511563	-0.0404416	0.210321	0.563775	-0.24778	-0.489974
GOBP_SLEEP	0.164218	0.244125	0.193963	-0.013826	0.264523	0.106551	-0.0219828	-0.108514	-0.0938746	0.136602	0.250454	0.00439172	0.0610871	-0.00886926	-0.0143339	0.0298805	-0.247758	0.315218	-0.368651	0.0273503	0.168013	-0.281282	-0.236689	0.0537191	0.266257	-0.0190194	0.144082	0.104063	0.230173	0.104646	-0.154756	-0.0664266	0.264133	-0.206207	0.0426131	-0.0745515	0.269968	-0.171797	0.146048	-0.289584	0.208434	-0.179964	0.0293691	0.189655	0.0411167	0.0568536	-0.0346241	0.0548819	0.104539	0.110436	0.377993	-0.162236	-0.0407225	0.314135	0.0795811	0.106327	0.329525	0.304248	0.11106	0.250017	0.374762	-0.024896	-0.0958635	-0.263093	0.317021	-0.227782	0.427447	0.149703	-0.0493608	0.229453	0.182911	-0.1146	-0.217555	-0.0679484	0.199032	0.140918	0.122419	0.0939116	-0.166141	0.0189995	-0.194122	0.318554	-0.140994	-0.210628	0.0494847	-0.0737086	0.348251	0.0545797	-0.125931	0.0986098	-0.140451	0.248729	-0.158764	-0.189423	-0.154065	-0.234696	0.0645772	-0.00788479	-0.251457	-0.0856466	-0.106849	0.142186	0.0589875	-0.135092	-0.071068	0.350371	-0.116626	0.0774858	-0.10934	0.352206	-0.0180854	0.0887865	0.0576785	0.0576034	0.126736	-0.0907687	-0.135785	-0.0937654	-0.0155516	0.0181841	0.366853	0.0154971	-0.0690256	-0.255794	0.320755	0.234301	-0.285826	-0.182695	0.0835188	0.267362	-0.100625	-0.299846	0.147577	-0.12511	-0.14708	0.0480552	0.45535	-0.297693	0.034714	-0.119993	-0.0926314	-0.400413	0.0196017	-0.214084	-0.120746	0.120409	0.181248	0.114451	-0.114224	-0.211918	-0.11668	-0.211181	-0.0253722	0.0891474	-0.288401	0.326987	0.260112	0.0828892	0.0713137	-0.0808273	0.123786	0.114592	-0.271762	-0.172063	-0.334222	0.0514006	0.115128	0.0437979	0.108198	-0.12206	0.387551	-0.0315853	-0.0650241	-0.0193979	-0.0726833	0.144097	-0.427024	0.279448	0.231062	0.131708	0.317268	-0.130325	-0.104044	0.000288253	-0.029143	-0.0185928	-0.0532662	0.0213709	-0.206478	0.197179	-0.06456	0.296826	0.36554	-0.144591	-0.0997697	-0.0366923	-0.284824	-0.226576	-0.0174189	-0.158782	0.320743	-0.438607	0.0776115	-0.287531	-0.0863406	0.159472	0.22787	-0.11564	0.416259	0.0917042	0.0605249	-0.232404	-0.145352	-0.0168208	-0.142829	0.234196	0.0368157	0.321082	-0.218886	0.26793	-0.240059	-0.266333	-0.0278349	-0.14523	0.0219684	0.0290391	-0.0726286	0.122245	0.0156185	-0.0348726	-0.00603803	0.244392	0.221286	-0.0519118	0.221699	-0.00954066	0.136664	-0.0154249	-0.221174	-0.0811578	-0.304281	0.3027	0.279484	0.395327	0.288582	-0.106982	-0.158814	0.26097	-0.236315	-0.102324	-0.121082	-0.286247	0.220646	0.00484827	0.168652	0.00448385	-0.108157	-0.0288054	0.22678	-0.113327	0.0619962	0.195962	-0.367049	-0.318652	-0.127121	-0.283869	0.109864	0.156661	-0.0318651	-0.120221	0.0698071	0.0614484	0.0799238	0.126862	0.104573	0.142817	-0.219942	-0.328353	0.0229778	-0.266663	-0.429128	0.0409611	-0.0176323	0.173159	0.224838	0.129767	0.0280396	0.117665	0.000920215	-0.0173359	-0.170166	-0.21434	-0.0389432	0.311682	0.122815	0.293222	-0.0857052	-0.0614021	-0.137269	0.0856247	-0.0942281	0.0303667	0.0860338	0.0423079	-0.275038	0.0468564	0.00793101	0.186902	0.190558	0.0152095	-0.178243	-0.132751	0.00590888	0.120298	0.0312296	0.260287	-0.183358	0.0557284	-0.0960461	-0.0652353	0.0750087	-0.122373	-0.0719698	0.437859	-0.396741	0.163097	-0.194771	-0.19842	-0.180645	-0.150272	0.129658	0.25121	-0.322864	-0.175155	-0.221523	-0.072668	0.107325	-0.0117911	-0.113559	-0.118248	-0.287691	0.0626427	-0.205828	-0.250259	0.202826	-0.0818985	0.271952	0.337489
GOBP_SMAD_PROTEIN_SIGNAL_TRANSDUCTION	-0.00816569	0.00560816	0.0944745	-0.329344	-0.397873	-0.26409	-0.257551	-0.223608	-0.0594755	-0.147966	-0.0394552	0.403112	0.0977979	-0.455979	-0.11421	0.201276	0.254625	0.355064	-0.107124	-0.0673928	0.0188456	-0.196775	-0.070401	-0.329956	-0.110686	-0.218005	0.139167	0.492114	0.354643	-0.215382	-0.160732	-0.122661	-0.181463	0.14353	-0.153902	-0.202148	0.303284	0.175558	0.452773	-0.00531744	0.0192227	-0.224791	0.101578	0.189029	0.160074	-0.227206	-0.119267	-0.299844	-0.105866	-0.156082	-0.165138	0.262506	-0.390677	0.14274	0.235006	0.292841	-0.236612	-0.0420273	-0.12757	0.0851486	-0.135362	0.237683	0.00255731	0.348792	-0.214178	-0.270988	-0.227407	-0.0230739	-0.268711	-0.0238713	0.00797787	-0.373265	-0.0162357	-0.153454	0.0156653	-0.1955	-0.162606	-0.201613	0.00371083	0.349169	-0.193542	-0.133915	0.02562	-0.0953259	0.0723024	-0.031006	-0.321863	-0.296369	-0.136131	0.100031	0.366622	-0.215546	0.00232646	-0.220229	0.0807518	-0.151642	-0.0673969	-0.248207	-0.117575	0.0397767	0.0147058	0.0340584	-0.00993815	-0.204692	-0.12466	0.330746	-0.0245149	0.241165	-0.189394	0.0976348	0.296648	-0.191364	-0.134368	-0.223021	0.188245	-0.369512	-0.193405	0.0145765	0.0887005	-0.139773	0.0516133	0.098761	-0.018191	0.0227018	0.139037	0.129037	-0.123684	-0.00827711	0.0405198	0.298745	-0.33048	-0.131431	0.178485	-0.159531	0.136234	0.174441	0.0190848	-0.120838	-0.185853	-0.0282137	-0.0318826	-0.0892873	-0.156633	-0.32204	-0.159368	-0.170716	0.390934	0.351783	-0.0341499	-0.236715	-0.229611	-0.0097391	0.0126193	0.0804164	0.101689	-0.229921	-0.0991996	0.0557833	0.0402575	-0.245708	0.100616	-0.0640053	0.389343	0.00204829	-0.178783	-0.0760881	-0.0774658	0.189545	-0.180298	-0.189326	0.152858	-0.368392	-0.0462729	-0.140711	-0.0893301	-0.128862	-0.343047	-0.0193729	0.306138	0.112297	0.194226	-0.202459	0.0798857	-0.221064	-0.0748064	-0.37681	-0.0773976	-0.0633805	-0.228077	-0.0408832	-0.23274	-0.00827759	0.22078	-0.203745	-0.170667	-0.0115495	-0.157551	-0.104984	-0.105322	-0.178194	-0.101557	-0.0174687	-0.17996	0.0158416	0.0855629	-0.095393	-0.123047	0.0132385	0.047282	-0.103816	0.397995	-0.20193	0.0414443	-0.33662	-0.20264	0.0734612	0.203829	-0.168809	-0.227817	-0.21823	0.256322	0.0435377	0.143648	0.0367503	-0.19128	-0.0923369	-0.253215	0.346163	0.0644392	-0.325743	-0.102833	-0.283985	0.088741	-0.131199	0.417719	0.171418	-0.152297	0.035193	0.337185	0.189213	-0.142977	0.0155097	0.0165927	0.236295	-0.303824	-0.128198	0.218882	-0.0674239	-0.162661	0.0063594	0.320782	-0.0853044	0.318493	-0.159808	0.159308	0.333113	0.178992	0.165635	-0.209578	0.187398	0.136102	0.414014	-0.120152	-0.0874853	0.050155	0.0323122	0.212428	0.252961	0.152953	-0.129673	0.454765	0.031041	0.163986	0.277669	0.168074	-0.180152	0.150298	0.118546	0.189191	0.0695535	0.360058	-0.0677054	-0.244577	-0.234736	-0.235253	-0.233212	0.220778	-0.0230479	-0.00196529	-0.0267534	-0.00342113	-0.112273	0.146771	-0.100127	-0.233878	-0.0576671	-0.137272	0.241552	-0.119834	-0.140771	0.0338975	0.0690994	0.292926	0.428529	0.305198	0.0220205	0.267701	0.150715	0.200533	-0.0453946	-0.0748682	-0.169362	0.345497	-0.311046	-0.255966	-0.0127038	0.240022	-0.189103	-0.187559	-0.329661	0.0224129	-0.056279	-0.203615	0.0486732	0.122336	0.0942174	-0.165292	0.0348019	-0.281433	-0.191726	-0.129567	-0.201084	-0.208537	-0.154892	-0.236327	-0.128595	-0.251996	0.120569	-0.012766	-0.281466	-0.194412	-0.0169038	0.172886	0.023599	0.0145942	-0.0936665	-0.0545066	0.0708631
GOBP_SMALL_GTPASE_MEDIATED_SIGNAL_TRANSDUCTION	-0.195434	0.0803883	0.0559225	-0.0601087	-0.105414	-0.24068	-0.272803	-0.261112	-0.229671	-0.158929	0.058664	0.255674	0.0208936	-0.410843	-0.0253934	0.163833	-0.134341	0.124511	-0.225523	0.0119983	-0.000531034	-0.0702101	-0.0309122	-0.270659	0.110025	-0.357072	0.174149	0.176649	0.287888	0.00021296	-0.10399	0.134628	-0.113712	-0.115543	-0.0801178	-0.0711938	0.0766509	0.195655	0.253113	-0.211397	0.186921	-0.357469	0.247094	0.131715	0.0436376	-0.255464	-0.123669	-0.05867	-0.163773	-0.261671	-0.34322	0.0912073	-0.341713	0.201777	0.180792	0.0413976	-0.0763938	0.0596232	-0.0278953	0.160291	-0.198081	0.171156	-0.254997	0.25559	-0.0998733	-0.180119	0.138472	-0.0706724	-0.0682624	-0.165338	-0.120403	-0.207726	0.219876	-0.312609	0.171001	0.139388	-0.243698	-0.0742455	-0.195514	0.167841	0.00178283	0.259949	-0.175096	0.102089	-0.198852	-0.128844	-0.152049	-0.0752221	-0.0698911	0.308163	0.0381607	-0.352412	0.0873479	-0.136481	0.124312	-0.141114	-0.212373	-0.218546	-0.108204	-0.295072	-0.162629	0.172011	-0.261432	0.016111	-0.128465	-0.0636733	0.0575133	0.0514502	-0.0654425	0.227605	0.0543731	-0.133489	-0.200828	-0.175391	-0.10137	-0.279043	-0.170702	0.154841	-0.175176	0.0651769	0.012189	-0.0996005	0.0347524	0.252168	0.00927228	0.235719	-0.226665	-0.296785	0.0151061	0.16535	-0.143561	-0.151417	0.184451	-0.219187	-0.110391	0.304255	0.101095	-0.255435	-0.212805	-0.228447	0.167561	-0.156116	0.0204561	-0.367949	-0.207529	-0.218143	0.135715	0.246556	-0.116098	-0.0745105	-0.0336109	0.120972	-0.0516573	-0.0705152	0.127683	-0.0453514	-0.196459	0.176096	0.268567	-0.0301404	0.173053	-0.195566	0.310127	0.154253	-0.109109	0.0770044	-0.301027	0.0754722	0.0117528	-0.0696174	0.117332	-0.0788113	-0.284834	-0.24251	-0.270595	-0.234111	-0.130929	0.0432867	0.198259	-0.158542	0.0233081	-0.231117	0.255754	-0.178027	0.0363795	-0.202009	-0.00254653	0.105556	-0.0365141	-0.0661874	-0.0360582	0.150141	0.178269	-0.041333	-0.234021	-0.120147	-0.109475	-0.154934	-0.056779	-0.0481865	-0.13797	-0.174992	-0.0371656	0.0392837	-0.0149999	-0.121972	-0.149406	0.214645	-0.127332	0.267919	0.0822913	-0.0316201	-0.0438754	-0.0991012	-0.0565866	0.132732	0.184395	-0.108677	0.00972944	0.0604916	-0.0216914	0.0513549	0.112798	-0.172376	-0.205819	0.143414	-0.221787	0.139148	0.055523	-0.225939	0.0843288	-0.0455677	0.106317	-0.0819605	0.265168	0.149232	-0.139784	-0.184542	0.0982753	0.155036	-0.303499	-0.206435	0.0568754	-0.0162993	-0.323032	-0.15502	0.273498	0.103393	-0.176335	-0.0179034	0.181041	-0.0984317	0.246733	0.196223	0.0642472	0.212382	0.155334	0.275045	-0.00266896	-0.0185831	0.0317825	0.163866	-0.330989	0.0380287	-0.213479	-0.232424	0.0884882	0.19531	-0.0939315	-0.00124686	0.323459	0.112159	0.0269422	-0.129197	0.319283	-0.161926	0.0345933	-0.0261064	0.295545	0.10933	0.0724553	-0.192893	-0.319648	-0.181652	-0.29055	-0.154606	0.0654652	-0.0119006	-0.399322	0.0363345	-0.149221	-0.121927	0.0524934	0.0643079	0.180575	-0.126946	-0.290852	0.193256	-0.115337	-0.0445313	-0.134457	0.0145846	0.0281492	0.351099	0.271341	0.00621468	0.0443469	0.0210205	-0.138956	-0.239874	-0.0724524	0.13474	0.0587239	-0.088152	-0.133371	-0.021986	0.193582	-0.0532971	-0.266146	-0.100979	0.226235	0.144367	-0.0970726	0.0319352	0.0189118	-0.0340628	-0.0553518	0.123569	-0.156726	-0.31187	0.106817	-0.0431594	-0.0869209	-0.0716304	-0.267784	-0.182166	-0.290082	-0.0722242	-0.177114	-0.287489	0.0528913	-0.0964503	0.20146	0.118406	0.213817	0.093671	-0.106571	0.12459
GOBP_SMALL_MOLECULE_BIOSYNTHETIC_PROCESS	-0.285386	0.170738	-0.23764	-0.0961889	-0.275589	-0.0623273	0.00307284	-0.204455	-0.0554672	-0.0386829	-0.0157186	0.118531	0.0772678	-0.0239892	-0.00673643	0.0937738	0.154066	-0.135402	-0.0711702	0.0728996	-0.192632	0.0819747	0.0240395	-0.144558	-0.0188293	-0.0129005	-0.0232085	0.00384983	-0.0792093	-0.0965795	0.070948	0.0314245	-0.0547966	0.0422578	0.163319	0.0617619	0.228676	0.0367339	0.00165399	-0.0252441	-0.0881217	-0.0943562	-0.110083	-0.0291788	-0.226382	-0.0332379	-0.117495	0.0216484	-0.0151722	0.0643695	-0.281393	0.116268	0.1116	-0.00853815	0.0625598	0.00971286	-0.278294	-0.201917	-0.06961	-0.215972	0.0391353	-0.122891	-0.213463	0.149157	0.0871511	-0.0610773	0.161808	-0.12415	0.148685	-0.0585665	0.0794706	-0.175809	0.046267	0.118237	-0.090523	0.062721	-0.0737178	0.152319	-0.0789036	0.0263217	-0.0285886	-0.213303	-0.290586	0.160495	-0.128893	0.136429	-0.231449	-0.0245684	0.00524046	-0.0455502	0.0347487	0.0380657	-0.215982	-0.060411	0.0747593	0.00671433	-0.165448	-0.0590205	-0.0653918	-0.151441	0.0789053	-0.0454227	0.291122	0.0015188	0.0920809	-0.187256	-0.0471716	-0.180651	-0.0843168	0.0814134	-0.0216304	-0.0737776	0.0290233	-0.141829	0.0877471	0.030965	0.0227163	-0.037068	-0.0247076	-0.0640699	-0.0553183	-0.0881472	-0.0274012	-0.0546313	0.0569141	0.145135	-0.133476	0.0328139	-0.0425342	-0.123272	0.0471543	0.0832683	0.0210453	-0.131008	-0.185092	-0.115869	-0.13424	-0.0204764	-0.11989	-0.162206	0.0228728	-0.022682	-0.148143	-0.0368349	-0.0191621	0.0332243	0.0761793	-0.103783	0.0645046	-0.0295946	0.0364833	-0.0400633	0.0384904	-0.0396551	-0.0401104	-0.139492	0.213709	-0.225591	0.113622	-0.0987066	-0.185373	0.0335868	0.0155572	-0.075508	-0.0168015	0.064216	0.369415	-0.132677	-0.0132365	-0.0600061	-0.0639195	-0.00487616	-0.233695	-0.0287405	0.0419669	-0.0469594	0.0452034	0.115247	-0.0137116	-0.158294	-0.075178	0.369453	-0.159381	-0.00117029	0.0351881	-0.172185	-0.0450497	-0.134	-0.10726	-0.0545881	0.0464569	-0.0294974	0.205636	0.0737235	-0.294908	-0.0567754	0.130334	-0.000189533	-0.00824396	0.00486564	-0.00766912	-0.153017	-0.107238	-0.124987	0.000580239	-0.190593	0.0961097	-0.0308458	-0.176038	-0.0655736	-0.14165	-0.00659229	0.0282648	0.0647875	-0.0317981	-0.0620263	0.134819	-0.0743225	0.0281182	-0.149994	0.297525	-0.00243695	0.136914	-0.180371	0.00568168	-0.00938521	-0.0157893	-0.12301	-0.0922077	0.0477885	-0.0201204	-0.215453	-0.00683079	-0.0302714	-0.0553751	-0.0454128	-0.218204	0.125418	-0.0137872	-0.0915542	-0.0706532	-0.0166398	-0.0786077	-0.113732	-0.107103	-0.128431	-0.0673596	0.0755436	-0.155184	0.0801672	0.425308	-0.0154802	-0.0322987	-0.0831361	-0.0611918	-0.0825999	-0.0503466	0.0875491	-0.109581	-0.120477	-0.165422	-0.0841229	-0.0963368	-0.109307	-0.223016	-0.134931	-0.0162344	0.0675672	-0.0971116	-0.0755245	0.0902269	-0.155235	-0.119363	-0.200789	0.0119311	0.104615	0.0723109	0.255646	0.133106	0.0979463	0.0924127	0.185949	-0.0535942	0.00535993	-0.0162731	-0.0318758	0.101268	0.0417938	0.0325356	0.161994	-0.00511149	-0.164199	-0.0218974	-0.15482	-0.00737325	0.139427	0.0418992	-0.0774866	0.124777	-0.0345258	-0.0731508	0.0851836	-0.0812415	0.0161351	0.259992	-0.0455517	0.0433279	-0.0867431	-0.0353812	-0.0565248	0.0773374	-0.0420252	0.149006	-0.165489	-0.0231945	-0.176156	-0.0627264	0.058326	-0.0243267	-0.0158293	-0.00335488	-0.00294896	0.0237244	-0.158559	0.0296107	-0.104088	-0.0678171	0.0513212	-0.143028	-0.0130175	0.00963112	-0.207692	-0.0729517	0.0822786	-0.111023	0.20338	-0.2924	-0.0969156	0.0731167	0.0397147	-0.0181009	-0.0341474	0.0214628	-0.0738236	0.0277482	-0.0120567	-0.139121	-0.0726819
GOBP_SMALL_MOLECULE_CATABOLIC_PROCESS	-0.348403	0.236008	-0.280798	-0.128483	-0.304408	-0.00314149	0.138736	-0.0404916	-0.0254855	-0.233272	-0.174188	0.0193507	-0.0126619	-0.00291202	0.210548	0.107763	0.326305	-0.22156	-0.0440671	0.191922	-0.358436	0.11047	0.0148909	-0.210857	-0.201114	0.0567446	-0.0648268	-0.0316526	-0.21197	-0.0951267	0.205113	0.112104	0.0916407	0.0673005	0.254191	-0.000672207	0.262043	0.0688802	0.0405976	-0.0106861	-0.295013	-0.109977	-0.323072	-0.080566	-0.32363	0.0292166	-0.118886	-0.156906	0.0730415	0.0838015	-0.322598	0.125597	0.0401301	-0.113741	0.0261904	-0.00735403	-0.328879	-0.249825	0.137885	-0.283391	-0.0363327	0.0749573	-0.205258	0.237802	-0.0127838	-0.206023	0.154326	-0.1348	0.203493	0.15901	0.0419135	-0.136923	-0.14622	0.214977	-0.302486	0.137508	-0.128391	0.109789	-0.0852524	0.0702874	0.108906	-0.0702889	-0.189767	0.10101	-0.0326385	0.132667	-0.189504	-0.0416687	0.00871627	-0.121914	0.0761998	-0.0147802	-0.284336	-0.275017	-0.0538237	0.146331	-0.0950428	-0.205942	0.128473	-0.247523	0.110375	-0.0221223	0.461533	-0.0200561	0.154714	-0.181137	-0.00364251	-0.228853	0.0119673	-0.00552992	-0.00564951	-0.143973	-0.00568576	-0.119192	0.251768	-0.194161	0.210519	-0.15657	0.0270371	-0.12479	-0.129462	0.0205838	-0.194546	0.0252232	-0.00479893	0.217022	-0.103082	-0.0214628	-0.196569	-0.17516	0.0174741	0.193919	0.0880793	-0.312301	-0.103486	-0.214695	-0.343934	-0.127915	0.0448071	-0.125794	-0.126383	0.069925	-0.287304	0.0371747	-0.0217353	0.0561885	0.124341	-0.119398	0.212763	-0.0142527	0.1115	-0.0291857	-0.0855092	-0.161121	0.0240498	-0.189667	0.251327	-0.324297	0.100812	-0.0762081	-0.310448	-0.0596818	-0.163882	-0.0876939	-0.0355706	0.120158	0.543611	-0.221378	-0.0948017	-0.151984	-0.198821	0.161865	-0.194849	0.0129234	-0.0185703	-0.0993867	-0.0726151	0.0102259	-0.19924	-0.144369	-0.111304	0.470576	-0.0609334	0.200544	0.18529	-0.293416	0.0224867	-0.149472	0.0267643	-0.0379857	0.155323	-0.227291	0.0853503	-0.0340358	-0.358274	-0.0614916	0.276703	0.14908	-0.273745	-0.107537	-0.0402045	-0.00700445	-0.176023	-0.173562	0.142185	-0.176015	0.173618	-0.0184795	-0.281297	-0.142496	-0.110947	0.00292122	0.0868789	-0.00903216	-0.0330954	0.104367	0.23999	-0.107287	0.0255531	-0.0424864	0.475274	0.0203632	0.287068	-0.253901	-0.00121707	-0.129741	0.0802539	-0.0903183	-0.248349	0.0194124	-0.0668538	-0.276804	-0.0886315	-0.15713	-0.176366	0.135072	-0.327189	0.349224	0.00068507	-0.110913	-0.0602745	-0.0299718	-0.0181556	-0.213133	-0.22646	-0.0686033	-0.114643	-0.119471	-0.192593	0.282194	0.447621	-0.0158434	-0.000982226	-0.150877	-0.17339	-0.161603	-0.019649	0.301541	-0.0103371	-0.12914	-0.303647	-0.098333	-0.0618365	0.164739	-0.186251	-0.0844143	0.00567835	0.124557	-0.118713	-0.0842511	0.249252	-0.00600011	-0.292195	-0.147633	-0.0847664	0.000923433	0.114943	0.366452	0.227224	0.153897	0.075085	0.231235	-0.280608	-0.0927342	-0.0317809	-0.160177	0.191952	-0.160625	-0.0223844	0.185945	0.0396507	-0.0964893	-0.0563196	-0.210993	-0.0102548	0.134785	0.12113	-0.0023193	-0.0538236	-0.136692	0.13818	0.110686	-0.0718815	0.0839796	0.35457	-0.15537	0.0175575	-0.242937	0.0279716	0.215811	0.157407	-0.0759012	0.241768	-0.192768	0.00236315	-0.17877	0.0179348	0.154073	-0.0334938	-0.0279287	0.0553123	-0.16473	0.182152	-0.137281	0.206602	-0.147358	0.153474	-0.0324128	-0.172324	0.168955	-0.034529	-0.281823	-0.20282	0.15602	-0.176805	0.393804	-0.199038	0.0438681	0.26024	-0.0367862	0.0412789	-0.0223716	0.156897	-0.0628452	-0.0687763	-0.113509	-0.182816	-0.0753647
GOBP_SMALL_MOLECULE_METABOLIC_PROCESS	-0.319873	0.23875	-0.25009	-0.157333	-0.269478	-0.055287	0.10513	-0.168794	-0.00149136	-0.0995581	-0.105307	0.0735861	-0.0249517	-0.0523543	0.102427	0.115392	0.225009	-0.143717	-0.0684394	0.125949	-0.298732	0.10104	0.0520121	-0.0941361	-0.131339	0.0402402	-0.0597403	-0.0337294	-0.112886	-0.0901378	0.1081	0.0848699	0.0266101	0.0692784	0.105754	0.0670912	0.234336	0.051717	0.0019386	-0.00411619	-0.190177	-0.0824887	-0.178948	-0.0414291	-0.248211	0.0220453	-0.120302	-0.0548397	-0.0339167	0.00325041	-0.387794	0.149698	0.0788269	-0.0322704	0.105837	-0.0357645	-0.299568	-0.220619	0.0118005	-0.214987	-0.0136843	-0.0269433	-0.163628	0.187148	0.00479608	-0.0928041	0.0791327	-0.131479	0.190315	-0.0381672	0.0463336	-0.146651	-0.0180551	0.151356	-0.212391	0.109821	-0.156721	0.0631521	-0.0600377	0.045912	0.0479915	-0.136874	-0.228469	0.142494	-0.0727657	0.147046	-0.217006	-0.0152982	0.0357527	-0.0884743	0.0121656	-0.118562	-0.237172	-0.123413	0.0154588	0.129627	-0.120097	-0.102414	0.0338531	-0.175945	0.0808279	-0.0419008	0.270987	0.0468021	0.100078	-0.161345	-0.00785433	-0.187961	-0.00630564	0.0441293	-0.00697325	-0.113479	0.0200428	-0.139006	0.146784	-0.0793664	0.0776744	-0.101415	-0.0793821	-0.120542	-0.0860041	-0.0839483	-0.0623839	-0.0183512	-0.0149128	0.15918	-0.0966775	0.0378829	-0.0492259	-0.180529	0.0342207	0.142838	-0.0257644	-0.17569	-0.112651	-0.116304	-0.218958	-0.0543292	-0.0158153	-0.109147	-0.0228202	0.0406947	-0.259988	-0.0100861	-0.00314175	0.0235999	0.102709	-0.0855275	0.168964	-0.0255449	0.106547	-0.084598	-0.0152167	-0.0477408	0.0447303	-0.163891	0.165472	-0.247488	0.130585	-0.128131	-0.20186	-0.00337957	-0.0314498	-0.0286411	0.00786049	0.0742725	0.358894	-0.166672	-0.0307787	-0.0478309	-0.154816	0.0844237	-0.209061	0.00834041	0.0463306	-0.0592316	-0.0103447	0.0100512	-0.0989851	-0.174108	-0.132506	0.323873	-0.109662	0.0479282	0.074497	-0.177408	-0.0456553	-0.133745	-0.0157716	-0.0344311	0.0612928	-0.0973119	0.16774	0.0486817	-0.288381	-0.00900527	0.179194	0.0851519	-0.0859717	-0.0248605	-0.0427335	-0.0592126	-0.139316	-0.0740463	0.0292051	-0.234424	0.14086	0.0232643	-0.21618	-0.0430011	-0.115713	0.0289313	0.0616323	0.0364638	-0.0509552	-0.00682867	0.18004	-0.110474	-0.0158448	-0.129403	0.275559	0.0630348	0.206391	-0.186098	0.00122607	-0.0557131	-0.0225999	-0.071689	-0.132648	0.029093	-0.01086	-0.23892	-0.0438831	-0.0925116	-0.0964867	0.0430161	-0.31329	0.206871	0.0613961	-0.0567833	-0.036404	0.0279217	-0.0760385	-0.170387	-0.212341	-0.109307	-0.0402812	-0.0397277	-0.140945	0.158843	0.409511	-0.00299607	-0.0327073	-0.125749	-0.0599595	-0.113179	0.0419351	0.222836	-0.0843264	-0.0905999	-0.171093	-0.100408	-0.0801915	-0.00290406	-0.169741	-0.073893	-0.00114616	0.0375094	-0.0578542	-0.0555589	0.128714	-0.0451874	-0.0816346	-0.171327	-0.0335121	-0.00792737	0.120078	0.281013	0.0927573	0.166182	0.112963	0.177093	-0.110745	0.0227891	-0.122391	-0.0655801	0.140619	-0.0378772	0.0378811	0.172049	-0.0181975	-0.0868053	0.0353659	-0.163382	-0.0317223	0.104137	0.060928	-0.0389472	0.0209748	-0.0747793	-0.0129852	-0.028371	-0.105333	0.0157853	0.22502	-0.0972997	0.02808	-0.125505	-0.0325822	0.0382645	0.114362	-0.112557	0.115853	-0.190199	-0.0219763	-0.211821	-0.0379409	0.0884707	-0.049024	-0.0113927	-0.00389544	-0.0554328	0.117419	-0.156994	0.0779137	-0.140536	0.0132288	0.0376614	-0.141013	0.0406264	-0.0314664	-0.244674	-0.10416	0.165408	-0.165795	0.246665	-0.247578	-0.054911	0.158233	-0.023341	-0.0222857	-0.091922	0.0871715	-0.0408296	-0.0553405	-0.140222	-0.233706	-0.107701
GOBP_SMALL_NUCLEOLAR_RIBONUCLEOPROTEIN_COMPLEX_ASSEMBLY	-0.419428	0.295692	-0.49015	0.2083	-0.2947	-0.0122115	0.487412	-0.441155	0.0998879	0.472152	-0.149388	-0.339223	-0.480585	0.722954	0.514059	-0.396254	0.548029	-0.557348	0.397029	0.0525909	-0.52096	-0.0493719	0.192986	0.235971	-0.107337	0.436387	-0.321496	-0.540904	-0.31578	-0.313866	0.441901	0.0529611	0.448657	0.51498	0.501128	0.556443	-0.633067	-0.147157	-0.638228	0.235526	-0.123218	0.621102	-0.188559	-0.119418	-0.445982	0.425032	-0.341841	0.443092	0.331228	-0.0315969	-0.768786	-0.696093	-0.113861	-0.177182	0.277284	-0.464219	-0.423468	-0.450494	0.280062	-0.479003	-0.24356	-0.534263	0.427009	0.149603	-0.175022	0.457565	-0.454934	-0.517778	-0.0170755	-0.397497	0.0925736	0.176993	-0.115435	0.516242	-0.467924	-0.112811	0.289922	0.256337	0.249989	-0.627269	0.628681	-0.405469	-0.129681	-0.0187772	0.201135	0.382437	-0.175232	-0.00210253	0.58423	-0.62818	-0.463068	-0.366969	-0.610698	0.0064766	-0.082992	0.255926	-0.129889	0.243597	0.512892	0.453271	0.101956	-0.137214	-0.446	0.0838549	0.70343	-0.289862	0.262663	-0.706649	0.195479	0.342594	0.25268	-0.0795722	0.472901	0.517354	0.308372	0.347275	0.163146	-0.581769	0.0728414	0.330586	-0.10916	0.251274	0.681195	0.397971	-0.603209	-0.189431	0.413425	0.510759	-0.168983	-0.334397	0.469993	0.284065	-0.662287	0.314294	0.073362	-0.695264	-0.370485	0.717255	0.620242	-0.221488	0.10786	0.365656	-0.203769	0.57942	0.421599	0.45984	-0.444691	-0.553771	0.176794	0.526797	0.433424	-0.536647	-0.296355	0.114189	0.424929	-0.42629	0.405371	-0.381409	-0.246259	0.373968	-0.449913	0.184639	-0.171906	0.0111388	0.553156	0.218269	0.141839	-0.51928	0.500104	0.657601	-0.624701	0.349765	0.307389	0.274771	0.260387	0.110839	-0.588849	-0.389545	-0.405886	-0.178751	-0.761783	-0.429999	-0.0733787	0.149311	0.0799602	0.152143	0.22353	-0.354575	0.206985	0.299321	-0.468499	-0.341065	-0.419993	0.342621	0.297463	0.248849	0.276643	0.409888	0.215691	0.269361	0.121798	0.190303	0.145757	0.41306	0.0433752	-0.482802	0.130188	-0.242049	-0.517459	0.344461	-0.635178	0.209588	-0.445723	0.485142	0.465944	-0.223571	-0.13322	-0.307467	-0.261949	0.435403	-0.618112	-0.255486	-0.117513	-0.31771	-0.309806	0.318884	-0.0235624	-0.627597	-0.195871	0.30781	0.0447167	-0.127133	0.189403	0.516053	-0.599676	-0.527044	-0.194549	0.0953764	-0.0827445	-0.280922	0.513527	-0.249514	-0.531462	-0.730599	0.0336242	0.629598	-0.0997804	0.0578027	0.329413	0.393307	0.0287046	0.096981	-0.420823	-0.586924	0.0833777	-0.177687	0.415472	-0.0248174	0.0357841	0.163694	-0.312797	-0.716089	0.303626	0.0500571	0.113593	0.357344	-0.447814	-0.395253	0.26005	-0.26903	-0.424954	-0.705429	0.114665	0.0161842	-0.391687	-0.0206844	0.196225	0.230928	-0.391008	-0.249641	-0.440337	0.36879	0.0842485	0.171079	-0.000496336	0.223867	-0.25665	0.236575	-0.137554	-0.217383	0.181219	0.180359	0.48724	-0.609374	-0.119121	-0.0640708	-0.160061	-0.502977	0.1902	-0.230556	-0.519726	-0.464923	-0.727392	-0.491999	-0.0120277	-0.150306	-0.571051	-0.733898	-0.514746	-0.0297159	-0.133551	-0.733757	-0.409445	-0.31825	-0.0645335	-0.674703	-0.426433	-0.269228	0.279072	0.407301	-0.230616	0.0191822	0.364369	-0.708893	0.256728	-0.6673	-0.0208474	0.0928137	0.330394	0.222189	-0.230603	-0.392624	0.0229555	0.13993	-0.324568	0.376578	-0.459435	-0.036346	0.0418684	0.424477	-0.341588	-0.482348	-0.19221	0.0863051	-0.536091	-0.531705	-0.735181	-0.632475
GOBP_SMOOTH_MUSCLE_ADAPTATION	-0.451258	-0.0773405	-0.141807	0.215537	-0.407241	-0.628911	-0.231577	-0.660769	-0.602805	-0.0100872	-0.0809955	0.643162	0.100021	-0.327155	-0.491268	0.556245	0.216863	0.426524	-0.778342	0.301829	0.533739	-0.0737816	-0.7795	-0.547078	-0.230883	-0.220369	0.339207	0.65096	0.671756	-0.0207751	-0.510948	-0.372215	-0.697374	-0.719569	0.159514	0.200785	0.545043	-0.187574	0.177924	-0.709375	0.148601	-0.842974	0.673912	0.498132	0.0566584	-0.552531	-0.459017	-0.31538	0.0260849	0.311306	-0.000415591	0.428865	-0.264285	0.405666	-0.219942	0.565752	0.1023	0.567343	-0.504073	0.250805	0.288401	0.588286	-0.298145	0.520141	-0.199848	-0.518554	0.192546	0.499622	-0.145037	0.617034	0.181194	-0.778854	0.572731	-0.641358	-0.252638	-0.0809037	0.0191588	0.12696	-0.217666	0.723997	-0.457284	-0.406029	-0.651502	0.515812	-0.575726	-0.481897	0.0842849	-0.181758	-0.621143	0.622455	0.435614	0.375478	-0.238386	-0.216679	-0.206121	-0.699298	-0.590776	-0.55625	-0.520982	0.0266426	-0.0850131	0.128212	-0.0450096	-0.125228	-0.74438	0.517306	0.536785	0.661293	-0.713657	0.569186	-0.549559	-0.600766	-0.39361	-0.243945	-0.224847	-0.651079	-0.373787	0.611621	0.088754	-0.387602	-0.204375	-0.0338849	0.128643	0.141298	-0.364398	0.701124	-0.811025	-0.325573	-0.00327009	0.602836	-0.432471	-0.445764	0.716033	-0.631851	-0.276629	0.367109	0.565815	-0.799206	-0.565977	-0.47754	0.272782	-0.659731	0.580743	-0.708463	0.0454478	-0.59783	0.241132	0.413629	-0.524225	-0.761299	-0.485304	0.314717	0.0296479	-0.228995	-0.355245	0.311215	0.139863	0.300776	0.338592	0.0595542	0.317216	-0.413152	0.506692	0.172304	-0.464237	0.326923	-0.0752416	0.492748	-0.587051	0.181984	0.454246	-0.616323	-0.689718	-0.66842	-0.365527	-0.504619	0.00349665	0.538033	0.423255	-0.512935	0.809083	0.476674	0.114353	-0.668903	0.390763	-0.75113	0.527747	0.77754	-0.661056	-0.623777	0.477974	0.671772	0.755425	-0.363228	-0.866833	-0.312619	-0.654767	-0.296157	0.0119809	0.532182	0.390374	-0.815587	-0.502461	-0.452769	0.593848	0.511547	0.0926969	0.070141	-0.0635019	0.670285	0.0952085	0.155517	-0.200419	0.379453	0.295998	-0.367602	0.377505	-0.291448	0.313887	0.368679	0.525885	-0.605273	-0.0341766	-0.381536	-0.800551	0.593582	-0.585941	0.073035	0.609256	-0.745063	-0.0307463	0.416081	0.432397	-0.709146	0.819752	-0.155046	-0.3403	-0.617945	0.131584	-0.0693109	-0.591514	-0.500214	0.717735	0.654915	-0.513657	-0.504269	-0.237973	0.658993	-0.366476	-0.70214	0.777638	-0.472889	0.507936	0.053007	-0.122261	0.436526	0.0704482	0.604372	-0.388551	-0.0536225	0.359979	0.748188	-0.762627	-0.421568	-0.558007	-0.422835	0.632173	0.529882	-0.558042	0.0531135	0.477927	0.119503	-0.103457	-0.547304	0.608303	-0.036569	0.510211	0.295845	0.51816	0.0769262	0.167658	0.246398	-0.354668	-0.51497	0.519309	-0.67764	0.468809	0.644248	-0.729415	-0.133519	-0.206626	-0.021801	0.0245288	0.447872	0.585467	0.188048	-0.71511	-0.125041	0.214334	-0.628763	-0.461631	0.656995	0.759311	0.608551	0.654166	0.495948	0.322436	0.797251	-0.387638	-0.58843	-0.285554	0.628106	0.473115	0.293672	-0.281875	0.529239	-0.377354	-0.497304	-0.818357	-0.280284	0.543032	0.326908	-0.542712	0.585937	-0.0470265	0.421544	-0.220657	0.55332	-4.35081e-07	-0.14656	0.435163	0.510724	0.282146	-0.50785	-0.500351	-0.343852	-0.392152	0.130849	-0.246033	-0.187532	0.221247	0.583062	0.274867	0.466373	0.647401	0.602158	0.545429	0.734668
GOBP_SMOOTH_MUSCLE_CELL_APOPTOTIC_PROCESS	0.0287782	0.0289445	-0.225725	0.0716628	-0.0148487	0.114379	-0.122068	-0.0429473	-0.0713019	-0.131135	-0.38051	-0.0409888	0.0246893	-0.285263	0.116999	-0.159833	-0.0432457	0.207998	-0.148428	-0.0964453	-0.00766905	0.0320862	0.0226073	-0.0558088	-0.165534	-0.231712	0.136341	0.0767953	0.138381	0.0247046	0.0791939	0.102183	0.0117318	-0.156342	-0.0187514	-0.0959121	0.064223	0.105809	0.15893	-0.0765145	0.0670168	-0.0289602	0.0752761	0.27799	0.175588	-0.0991065	0.00393599	-0.0157864	0.019583	-0.089677	0.0120206	-0.177869	-0.0574297	0.0662911	0.266087	0.0047681	-0.0601561	0.251226	-0.385117	0.108983	0.243481	0.0424814	0.0517034	-0.120167	0.193079	0.0617692	-0.0863718	-0.0814073	-0.127085	-0.173878	-0.204926	-0.261979	-0.0355205	-0.163351	0.0334673	-0.144305	0.181357	-0.124593	-0.130019	0.322761	-0.342632	-0.0309029	-0.0116157	0.000737311	-0.077269	0.256605	-0.0856222	-0.273856	0.0440188	0.246	0.0109807	-0.181347	-0.0608128	-0.188846	0.302818	-0.062877	-0.0442877	0.128122	-0.134651	-0.111849	-0.0536886	0.264996	0.230517	0.173551	-0.176265	0.133565	0.0237236	-0.123273	-0.325638	0.128068	-0.286014	0.242904	-0.144384	-0.146351	0.0348721	-0.0525742	-0.209595	0.0305211	-0.201447	0.0114712	-0.256528	0.0550071	-0.177325	-0.145371	-0.269764	-0.119229	0.0373588	-0.0791598	0.0409503	0.450202	-0.271354	-0.137162	0.172632	0.10338	0.190141	0.232079	0.280489	-0.258345	-0.0468669	-0.333181	0.0658144	-0.121609	-0.0136486	-0.160292	-0.248354	-0.165313	0.214295	0.0174339	-0.211792	-0.0918399	-0.0338144	-0.327653	-0.175067	0.146127	-0.235596	0.141992	-0.0826701	0.123655	-0.140113	0.173153	0.0418316	-0.138952	0.302407	-0.166368	0.0767821	-0.0556423	-0.032731	0.243149	-0.034316	-0.0408151	0.154408	-0.0824944	-0.00784037	-0.221703	0.0785804	0.120176	-0.0121131	0.203161	0.208441	-0.124629	-0.0221835	-0.212069	-0.158835	-0.0714972	-0.18842	-0.105488	-0.0422858	0.0868678	-0.115176	0.0424873	-0.251637	0.0843014	0.00539543	-0.138726	-0.212296	0.114652	-0.0998951	-0.224232	-0.0945883	-0.232812	0.132762	-0.195748	0.297047	-0.11703	0.081517	0.248572	0.0350884	-0.046074	0.119935	-0.0789416	0.193151	-0.0957821	-0.316232	-0.1473	-0.130394	0.165248	0.0905172	-0.00414167	-0.0576593	0.136874	0.0283262	0.109281	-0.100687	-0.0403475	0.0120546	-0.0684863	-0.0400361	-0.0689123	0.0103362	0.110047	0.208716	0.0643875	-0.142571	-0.0642028	0.122222	0.0141714	0.0315714	-0.130268	0.258257	-0.216216	0.101693	-0.229867	0.201621	-0.0688948	-0.106633	-0.024512	0.0520297	0.277956	-0.30332	-0.20825	0.0223718	-0.0496065	-0.0806724	0.0413845	0.0430355	0.147615	-0.460723	-0.268173	-0.0102155	0.105761	0.0547461	0.0148866	-0.361148	-0.0581107	-0.108994	-0.116323	0.098849	0.0928402	0.112067	0.2319	-0.052405	-0.182365	-0.199177	0.183214	0.399773	0.0393051	-0.317282	-0.0062319	-0.0721438	0.0206481	-0.38903	-0.228476	-0.0875087	0.151387	-0.0776729	-0.212257	-0.0424744	-0.300227	-0.110589	-0.255341	0.0773652	-0.0895126	-0.148123	0.0433312	-0.190185	-0.174207	-0.147836	-0.0528303	-0.105807	-0.129993	-0.12623	-0.0727104	-0.194745	0.223785	-0.114767	-0.127317	0.0227136	0.0646245	-0.0935609	-0.307105	0.0138677	0.12653	-0.278862	-0.132383	-0.246615	-0.205895	-0.0158138	-0.0699978	-0.290462	-0.187773	-0.0711824	-0.240949	-0.0686734	-0.165723	-0.278166	-0.129517	-0.220099	-0.0150129	-0.223879	0.0693851	0.113137	-0.0676073	-0.0138321	-0.12832	0.266665	-0.242304	0.0778669	-0.0307299	-0.105116	-0.0460792	0.0127188	-0.350148	-0.319304	0.0234063	-0.0903976	0.048472	-0.0494544	-0.11008
GOBP_SMOOTH_MUSCLE_CELL_CHEMOTAXIS	0.235669	-0.325453	0.366891	-0.330375	-0.278923	-0.377377	-0.292177	-0.694641	-0.314522	0.0106684	0.206576	0.645686	0.0749599	-0.66759	-0.407335	-0.227741	0.20318	0.404824	-0.67087	0.169654	0.315994	-0.873667	-0.66111	-0.53444	-0.530815	0.00788071	0.640479	0.341992	0.394907	-0.667129	-0.694424	-0.0963361	-0.455008	-0.178775	-0.446862	0.0336808	0.451488	0.508849	0.329519	-0.263884	0.625259	-0.176113	0.436046	0.157035	0.306555	-0.255553	-0.139258	-0.566943	-0.458716	0.118907	-0.26282	0.16378	-0.00934057	0.306223	0.138891	0.272802	-0.0388375	-0.114501	-0.0654134	0.322446	-0.114862	0.562804	-0.30025	0.478016	-0.310313	-0.630785	-0.0381215	0.288532	-0.0844345	0.0256571	0.0238467	-0.425885	0.354313	-0.389478	0.211618	-0.163282	-0.203929	0.0387875	-0.201918	0.177944	-0.230633	-0.137203	-0.719905	0.262069	-0.607725	-0.537613	-0.412205	-0.784296	0.0235749	0.230891	0.49975	-0.257354	-0.089333	-0.258632	0.180774	-0.542681	-0.583257	-0.242258	-0.147818	-0.317916	-0.489336	-0.455022	-0.121002	-0.471451	-0.573334	0.587823	-0.463947	0.173737	-0.369331	0.0137865	0.149329	0.225551	-0.327223	-0.128621	-0.433562	-0.375887	-0.0843423	0.262212	-0.353657	0.281068	0.51215	-0.33117	0.161527	0.258828	-0.145116	0.273057	-0.625817	0.0386321	0.232212	0.186877	-0.344291	-0.271556	0.27044	-0.59192	-0.201538	0.297375	0.266326	-0.570291	-0.208504	-0.130028	0.176183	-0.507641	-0.0205307	-0.522005	0.187131	-0.537838	0.218392	0.604566	-0.390055	-0.665916	-0.365478	0.399046	0.649536	0.0710877	0.12924	-0.10363	0.262488	0.572415	0.689684	-0.663715	0.239532	-0.294	0.568314	0.549532	-0.681533	-0.301042	-0.631988	-0.100756	-0.495357	-0.438889	0.456948	-0.7234	-0.164275	0.283306	0.221599	-0.571275	-0.356427	0.232617	0.26524	-0.624021	0.319066	-0.300777	0.65981	-0.381093	0.270788	-0.601859	0.150726	0.458643	-0.322513	-0.0820756	-0.47169	0.318125	0.629043	-0.379461	-0.32921	0.134088	-0.431015	-0.443046	-0.0123822	0.273668	0.354932	-0.292943	-0.357938	-0.148989	0.259019	-0.294951	-0.112165	0.0950605	0.216546	0.0471007	0.437331	-0.44259	-0.153768	-0.557331	-0.448568	0.515464	0.114048	-0.0134782	-0.316225	-0.0856839	-0.33164	-0.37273	-0.476221	-0.13618	-0.415396	-0.0579978	-0.31843	0.172712	0.598987	-0.35158	-0.253868	-0.558946	0.0740226	-0.198319	0.656295	0.107345	-0.143851	-0.305474	0.628925	0.44179	-0.404197	0.159827	0.0901546	0.716793	-0.502999	-0.487774	0.382752	0.272282	0.351175	-0.312532	0.684829	-0.605405	0.566498	0.181815	0.318474	-0.339569	0.629735	0.439667	-0.428143	-0.105484	0.261122	0.654162	-0.478431	-0.231009	-0.721119	-0.453231	0.255247	0.392595	-0.369387	-0.687512	0.688079	0.56798	0.0887698	-0.198625	0.477829	0.432537	0.0231391	0.0457464	0.645323	-0.181452	0.629796	0.412144	-0.418079	-0.20045	0.00785115	-0.648065	0.499067	0.0694061	-0.315811	0.126959	-0.163842	0.167738	-0.156641	0.158027	0.0896305	-0.0297778	0.10776	0.433156	-0.179269	-0.472072	0.0734813	0.489364	0.597142	0.502569	0.127482	0.501662	0.683552	0.60355	0.497483	-0.329127	-0.3722	-0.0993549	0.58154	0.085637	-0.429534	0.405708	0.446959	-0.223744	-0.3662	-0.440707	0.541552	-0.192479	-0.525578	0.636302	-0.00108222	0.421253	-0.360836	0.202913	0.153336	0.237869	0.0875266	-0.108351	0.0377546	-0.354857	-0.595267	-0.274833	0.111817	0.327429	0.11954	-0.425479	-0.228794	0.433364	0.70746	-0.154018	0.26658	0.467085	0.38692	0.53774
GOBP_SMOOTH_MUSCLE_CELL_DIFFERENTIATION	0.047075	-0.0645806	0.292925	-0.375265	-0.351256	-0.459229	-0.319748	-0.34052	-0.38176	-0.146697	0.00294419	0.404125	0.358732	-0.468091	-0.351876	0.112014	-0.058627	0.552348	-0.455653	-0.0940064	0.288644	-0.260864	-0.279902	-0.385527	0.0340689	-0.436381	0.393835	0.604789	0.391701	-0.273692	-0.339741	-0.176431	-0.257296	-0.213601	-0.0662692	-0.252729	0.273111	0.426943	0.517158	-0.377359	0.25313	-0.360816	0.282554	0.407982	0.32837	-0.434332	-0.186766	-0.262476	-0.259166	-0.243547	0.0890448	0.285155	-0.440513	0.428731	0.0417514	0.238166	-0.0437284	0.218633	-0.174706	0.320522	-0.177859	0.33119	-0.237239	0.435726	0.119289	-0.350192	-0.210889	0.0974723	-0.341739	-0.256678	0.0152241	-0.338604	0.158955	-0.428485	0.0514316	-0.303485	-0.393967	-0.282137	-0.271366	0.446917	-0.146389	-0.0831341	-0.360735	-0.264513	-0.177454	-0.138677	-0.264392	-0.311839	-0.182406	0.171932	0.41369	-0.228213	-0.106068	-0.0957993	0.134365	-0.361592	-0.0631947	-0.219894	-0.28278	0.00527904	-0.136254	0.352833	-0.217898	-0.188246	-0.392523	0.294841	-0.0285434	0.259863	-0.30786	0.0865456	0.277676	-0.0208597	-0.210574	-0.226625	0.130505	-0.43019	-0.356024	0.0932814	0.0712643	-0.259201	0.0734968	-0.188213	-0.0814208	-0.0307696	0.335322	0.240726	-0.353297	-0.108991	0.165475	0.480746	-0.426465	-0.38875	0.378608	-0.109772	0.117081	0.433047	0.296295	-0.36027	-0.363148	-0.313295	-0.00976438	-0.249993	-0.115473	-0.3108	-0.181858	-0.3482	0.47516	0.334707	-0.0744113	-0.352496	-0.388155	0.0953289	-0.087279	0.171594	0.025379	-0.186147	-0.0518516	0.297929	0.0623885	-0.289613	0.106243	-0.157148	0.549324	-0.141865	-0.340819	-0.166665	-0.351768	0.365539	-0.38109	-0.0511297	0.451498	-0.439077	-0.0489662	-0.164208	-0.247335	0.042092	0.0552241	0.24927	0.438533	-0.219459	0.401857	-0.306468	0.14158	-0.226664	0.0270499	-0.353629	-0.188601	0.0333898	-0.21208	-0.287092	-0.210167	0.222296	0.409545	-0.428615	-0.204941	-0.144808	-0.383467	-0.215357	0.0393158	-0.13378	0.168892	-0.363425	-0.147504	-0.201184	0.297869	-0.00136986	-0.189439	0.0529098	0.272475	0.288653	0.499051	-0.168384	-0.144654	-0.443552	-0.17909	0.293786	0.443818	-0.0705692	-0.159643	-0.0967233	0.185258	0.00836516	0.134352	0.267142	-0.244427	0.00518887	-0.419353	0.393002	0.257097	-0.439355	-0.171358	-0.260195	0.272168	-0.122606	0.524243	0.254195	-0.260383	-0.192076	0.403592	0.285651	-0.34778	0.180087	0.273093	0.447863	-0.318885	-0.180683	0.268747	0.0933052	-0.348919	-0.196825	0.0821398	-0.281768	0.371714	0.0237474	0.225275	0.285832	0.354321	0.298474	-0.389102	-0.00237382	0.394821	0.532133	-0.430517	-0.0949115	-0.269971	-0.18672	0.450936	0.342947	-0.129546	-0.23439	0.607848	0.339134	0.182376	0.168861	0.497878	-0.192734	0.107523	-0.0276669	0.219262	-0.125131	0.141356	-0.0126173	-0.26786	-0.227543	-0.0463404	-0.365045	0.208722	-0.0647997	-0.325612	-0.106354	-0.360263	-0.390619	-0.0271132	0.0836772	-0.105883	-0.221176	-0.272745	0.419118	-0.214433	-0.354779	-0.223581	0.0260679	0.393793	0.598066	0.256972	-0.264888	0.272871	0.404199	-0.18876	-0.322472	-0.273384	0.0162882	0.394058	-0.315451	-0.344261	0.124582	0.470953	-0.418865	-0.316128	-0.335033	0.191476	-0.169694	-0.407199	0.238259	-0.208035	0.305244	-0.339065	-0.177363	-0.159333	-0.109635	-0.104428	-0.0110634	-0.333398	-0.0750273	-0.272962	-0.248156	-0.253382	-0.0300054	-0.0786204	-0.371707	-0.421216	0.0053488	0.223924	0.225001	0.0813387	0.120653	0.182416	0.290397
GOBP_SMOOTH_MUSCLE_CELL_MATRIX_ADHESION	-0.0628841	-0.382187	0.584705	-0.389552	-0.773978	-0.590273	0.106116	0.126187	-0.233482	0.695298	0.673494	0.402847	-0.235557	-0.552627	-0.640088	0.609666	-0.0726859	0.258636	-0.554212	0.363705	0.42061	-0.628065	0.0250905	-0.236104	0.519982	-0.0227547	0.610877	0.662931	0.174884	-0.307546	-0.416	-0.649199	-0.447125	-0.00232538	0.113469	0.445566	0.749413	0.841749	0.325373	-0.360779	0.489264	-0.620465	0.337176	0.583809	0.619099	-0.240075	-0.580459	-0.543278	0.584287	0.014911	-0.191521	0.322052	0.0766145	0.0361456	-0.490962	0.346798	-0.664465	-0.240666	0.137451	0.285305	0.0321479	-0.1276	-0.632939	0.07321	-0.171677	-0.0151487	-0.0488061	0.349595	-0.356452	0.0677096	0.23518	-0.479941	0.744273	-0.310327	0.067974	-0.498589	0.177673	0.39868	-0.422285	0.659208	0.0548178	-0.345671	-0.115628	0.568307	0.00559812	-0.516661	-0.671417	0.0497357	0.388082	0.262525	0.053864	-0.262264	0.520352	0.196566	-0.0433955	-0.548845	-0.614484	-0.199363	-0.253012	0.0978877	0.136585	-0.458748	-0.117298	-0.581916	-0.55604	0.237166	-0.279619	0.200137	-0.639142	0.642101	0.427044	-0.220335	0.330368	-0.195593	0.0835994	-0.480232	-0.0509904	0.487266	0.490249	-0.00368438	-0.481027	-0.0388707	0.553793	-0.438376	0.576339	0.784782	0.20671	-0.402408	0.0939801	0.127284	-0.537934	0.163941	0.53091	-0.65128	-0.718918	-0.275773	-0.150604	-0.534542	-0.470301	-0.00140068	0.123672	0.186421	0.62936	-0.172016	-0.0604038	-0.399709	0.428862	0.617002	0.0436257	-0.47122	-0.484852	0.471206	0.75871	-0.0800112	0.180773	-0.543431	-0.349251	0.39651	0.576331	-0.636491	-0.108792	0.141984	0.151599	0.106815	-0.685512	0.22683	-0.129765	0.49835	-0.233513	-0.318713	0.623386	-0.250578	-0.55732	-0.106472	-0.190688	0.415586	0.165999	-0.0956811	0.356967	0.392647	0.443863	0.132839	0.380184	-0.369847	-0.412551	-0.737518	-0.0361221	0.452172	-0.485181	-0.624335	-0.0865628	0.0986528	0.784718	0.53394	-0.497132	-0.344199	-0.463058	-0.48574	-0.541936	0.00667894	-0.0624555	-0.558967	-0.382593	0.0924943	0.705304	0.647233	0.520019	0.108009	-0.145075	-0.542613	0.302351	-0.272331	-0.185546	0.00902038	-0.380182	-0.191022	-0.0947272	0.358483	0.588962	-0.601998	-0.0275401	-0.411593	-0.690212	-0.542273	-0.107927	0.082131	-0.0688181	0.59246	0.538442	-0.70052	-0.424474	-0.631571	0.100324	-0.265966	0.28777	-0.485309	0.0213595	-0.364379	0.213593	0.615205	-0.560757	-0.402866	-0.166133	0.106121	0.120201	-0.557639	0.168825	0.590918	-0.344981	-0.0932961	0.600351	-0.0775095	-0.0633857	0.335699	0.190985	0.599529	-0.0735587	0.342238	-0.556844	0.53334	0.291383	0.563557	-0.587489	0.0241885	-0.411859	-0.092551	0.570056	0.349931	-0.303933	-0.314343	0.683389	-0.537642	0.157782	-0.226532	0.50287	0.336488	0.0233176	0.626126	0.622343	-0.248985	0.701521	-0.265994	-0.402381	-0.593473	-0.294158	-0.662966	-0.0778365	0.509298	-0.532235	0.3573	0.0525911	-0.368197	0.467868	-0.476849	0.298458	0.308976	-0.530813	-0.135504	-0.13538	-0.427777	-0.197335	0.686251	0.539592	0.259747	0.462474	0.309374	0.360059	0.338551	0.314375	-0.222807	-0.000954659	0.54388	0.448964	-0.0642838	0.0797159	-0.0605597	-0.231557	0.224246	-0.684731	-0.628462	0.0611791	-0.00739652	0.224093	0.36445	0.340602	0.489473	-0.122472	0.0987779	-0.639182	-0.453254	0.0446345	-0.608408	-0.161831	-0.730359	-0.66638	0.421604	-0.375925	-0.303439	-0.284512	-0.180127	-0.298857	0.612917	0.459084	-0.2801	0.624833	0.440963	-0.447048	0.0561257
GOBP_SMOOTH_MUSCLE_CELL_MIGRATION	0.015551	-0.388277	0.232755	-0.089812	-0.453261	-0.405503	-0.144282	-0.165566	-0.162734	0.152999	0.114025	0.408116	0.148611	-0.469929	-0.350306	0.225808	0.138658	0.407528	-0.344182	0.0598112	0.354613	-0.390769	-0.405697	-0.402142	0.0284208	-0.191138	0.290045	0.464505	0.379888	-0.272591	-0.318358	-0.30767	-0.268913	-0.148374	-0.283561	-0.104613	0.42203	0.448148	0.255823	-0.318867	0.39125	-0.302404	0.319161	0.33902	0.239886	-0.300015	-0.0502425	-0.307503	-0.139118	-0.0213079	-0.0387062	0.16454	-0.367212	0.207007	0.209883	0.169275	-0.311625	0.0605262	-0.15801	0.182205	0.0289031	0.258046	-0.197419	0.413861	-0.231627	-0.376625	-0.116273	0.196543	-0.258391	0.152854	-0.085391	-0.275365	0.225131	-0.291457	0.105913	-0.234032	-0.0986794	-0.177789	-0.417024	0.394835	-0.157878	-0.13705	-0.300883	0.156113	-0.163456	-0.311733	-0.489789	-0.308406	-0.0591712	0.378074	0.189863	-0.091372	0.0406289	-0.227141	0.183167	-0.466659	-0.322159	-0.159865	-0.158129	-0.169354	0.0885764	-0.0726953	-0.186283	-0.209612	-0.399475	0.314471	-0.129998	0.26427	-0.264303	0.158617	0.0626402	-0.0362732	-0.185513	-0.35456	-0.185444	-0.290478	-0.315775	0.28969	-0.0776363	0.00354947	-0.0807281	-0.23478	0.115452	0.183838	-0.0449338	0.42466	-0.27718	-0.144435	0.17335	0.307453	-0.285915	-0.166734	0.306372	-0.334923	-0.12482	0.0879917	0.0764339	-0.306872	-0.208894	-0.210921	0.171507	-0.0596422	0.273113	-0.410888	-0.245638	-0.370646	0.280589	0.446795	-0.141644	-0.434388	-0.375749	0.264031	0.276619	0.123216	0.0686012	-0.298081	-0.186603	0.382405	0.257602	-0.429693	0.147313	-0.164292	0.361463	0.0476865	-0.464417	-0.0678528	-0.259152	0.26877	-0.20899	-0.0902267	0.476744	-0.279801	-0.225982	-0.163825	-0.276839	-0.085767	0.0124721	0.0401557	0.277084	-0.0898087	0.355412	-0.301635	0.298279	-0.159753	-0.27508	-0.479496	-0.160409	0.158225	-0.104075	-0.260161	-0.317221	0.268253	0.455094	-0.185582	-0.230746	0.0126302	-0.3052	-0.340067	-0.0186242	-0.185702	0.0498563	-0.251842	-0.104883	-0.0345839	0.211573	-0.108426	0.0609904	0.00176485	0.229281	-0.0468408	0.314793	-0.0442536	-0.120566	-0.315391	-0.210178	0.0817573	0.201131	-0.00386043	-0.0624591	-0.269007	0.194098	-0.262781	0.00693028	-0.0903135	-0.423411	0.100492	-0.225329	0.29011	0.363424	-0.347721	-0.23618	-0.340368	0.159213	-0.101108	0.505784	0.0981487	-0.251761	-0.205294	0.443896	0.19616	-0.324249	0.01533	0.172262	0.342039	-0.377044	-0.232724	0.304593	0.26306	-0.118022	-0.197247	0.432626	-0.390795	0.284091	0.154775	0.261028	0.279848	0.270574	0.24349	-0.183397	0.12603	0.213368	0.469336	-0.351766	-0.00958766	-0.231614	-0.128742	0.351945	0.253069	-0.077575	-0.132441	0.467206	0.00329036	0.217985	-0.175016	0.404322	-0.00184839	-0.0136864	0.211511	0.417635	-0.260283	0.473516	0.126644	-0.176056	-0.282786	-0.00604287	-0.43268	0.173467	0.0795841	-0.256219	0.0530735	-0.255255	-0.00546466	0.103518	-0.0318651	0.133558	-0.0576943	-0.140113	0.218375	0.0109198	-0.353495	-0.124505	0.4197	0.388737	0.470194	0.331537	0.118981	0.224245	0.404586	0.0858735	-0.045711	-0.385368	0.0747165	0.242781	-0.305426	-0.0941401	0.0366463	0.296799	-0.22122	-0.32543	-0.289556	0.227499	-0.132564	-0.134295	0.237303	-0.0760217	0.336545	-0.262793	0.163499	-0.202907	-0.0235527	-0.0241794	-0.173929	-0.162118	-0.286609	-0.393832	-0.0784329	-0.0369823	0.263953	-0.17919	-0.19796	-0.210635	0.197989	0.394669	-0.0038185	0.313448	0.35959	0.153488	0.12374
GOBP_SMOOTH_MUSCLE_CELL_PROLIFERATION	-0.0979689	-0.198385	0.0356178	-0.112556	-0.196851	-0.347604	-0.256592	-0.31724	-0.145815	-0.0164174	0.0825267	0.230897	0.287125	-0.372055	-0.2195	0.264736	0.0405594	0.386075	-0.359485	0.0812539	0.215734	-0.182835	-0.240214	-0.275687	-0.0545013	-0.238958	0.3917	0.421264	0.283625	-0.273706	-0.257568	-0.181933	-0.19489	-0.215272	-0.143347	-0.15521	0.376831	0.302106	0.280586	-0.32934	0.340867	-0.374094	0.311117	0.213589	0.0841054	-0.308224	-0.0382784	-0.234767	-0.222271	-0.0218679	0.0794558	0.255718	-0.315284	0.31001	0.219233	0.172581	-0.0335442	0.150407	-0.266331	0.214288	0.124646	0.180835	-0.158064	0.279044	0.0110217	-0.163693	0.00829225	0.0656334	-0.180852	0.0325041	-0.092426	-0.197752	0.163168	-0.344226	-0.0099389	-0.14217	-0.0428647	-0.208488	-0.220574	0.306222	-0.264411	-0.112647	-0.307563	0.058847	-0.298092	-0.280797	-0.200098	-0.297894	-0.187608	0.283724	0.152097	0.0600155	-0.06867	-0.0529139	0.275542	-0.381468	-0.247342	-0.0763978	-0.242691	-0.120211	-0.00664014	0.103437	-0.0965634	-0.192177	-0.201282	0.233898	-0.0261907	0.125014	-0.246633	0.130977	0.0243498	0.00590448	-0.156212	-0.226421	-0.108265	-0.136492	-0.296754	0.161007	-0.210968	0.0246977	-0.0597914	-0.119745	0.0997303	0.0155746	0.0987128	0.261129	-0.241477	-0.121229	0.0253842	0.391325	-0.172832	-0.262111	0.281148	-0.258286	-0.125155	0.224016	0.296814	-0.356464	-0.272509	-0.249372	0.0971415	-0.281578	0.143156	-0.310488	-0.281566	-0.311423	0.208183	0.208534	-0.145813	-0.380139	-0.286991	0.0698129	0.107654	0.249659	-0.0311785	-0.00134432	-0.0410926	0.179249	0.0959247	-0.176877	-0.0458328	-0.216126	0.38315	-0.137851	-0.317608	-0.00185349	-0.187288	0.0135684	-0.140145	0.0572244	0.387954	-0.238235	-0.155714	-0.267356	-0.173787	-0.0434379	-0.0808252	0.282601	0.372345	-0.164897	0.320476	-0.212299	0.0126409	-0.162439	-0.140733	-0.392814	-0.0206336	-0.0175336	-0.259722	-0.135416	-0.188325	0.283067	0.347896	-0.291029	-0.281326	0.0319212	-0.30172	-0.315167	0.00946729	-0.27532	0.111431	-0.369469	-0.0747687	-0.207121	0.15715	0.0853413	0.128701	0.126918	0.261108	-0.0447491	0.287343	-0.0722762	-0.214435	-0.292074	-0.173186	0.243057	0.322992	0.0800997	-0.0724625	-0.0243502	0.0274362	-0.263551	0.0843577	-0.0806254	-0.369098	0.112888	-0.245313	0.0919202	0.162018	-0.254943	-0.066861	-0.179777	0.202877	-0.181714	0.467831	0.0490803	-0.10732	-0.262646	0.288157	0.0262996	-0.265403	-0.0529775	0.198713	0.243326	-0.161861	-0.231273	0.259353	0.289715	-0.197864	-0.251578	0.272804	-0.345867	0.213329	0.0284034	0.25148	0.263408	0.136113	0.151156	-0.146111	0.033333	0.0870773	0.396502	-0.288399	-0.105227	-0.29648	-0.25762	0.194543	0.185919	-0.157543	-0.101812	0.381129	-0.0108092	0.0332716	-0.0167657	0.366824	-0.00560677	0.019786	0.0857564	0.239391	-0.00865022	0.167202	0.253612	-0.138422	-0.162154	0.0618703	-0.413256	0.14514	0.134865	-0.165496	0.121538	-0.154199	-0.129598	-0.0525945	0.091355	0.13857	-0.159977	-0.201866	0.268905	0.0489146	-0.353233	-0.191165	0.284055	0.192995	0.431543	0.204448	-0.0274348	0.230915	0.350128	-0.0752746	-0.186588	-0.245827	0.115952	0.173119	-0.0886576	-0.0748648	0.0760352	0.257595	-0.105738	-0.353192	-0.305022	0.124094	0.0393925	-0.22677	0.139504	-0.208762	0.297605	-0.354645	-0.048781	-0.230983	-0.207428	0.0959579	0.0653092	-0.139846	-0.3209	-0.298913	-0.0723325	-0.202002	0.0192599	-0.0790651	-0.209237	-0.132646	0.122501	0.225834	-0.119273	0.277776	0.335274	0.240404	0.338435
GOBP_SMOOTH_MUSCLE_CONTRACTION	-0.164363	-0.202991	0.0251709	-0.334346	-0.287635	-0.450553	-0.322155	-0.348223	-0.00703832	0.0121649	0.260868	0.240084	0.352745	-0.379799	-0.190172	0.0442274	-0.275342	0.481495	-0.303344	-0.252009	0.185192	-0.368439	-0.217073	-0.326281	0.158142	-0.30451	0.366715	0.467554	0.38483	-0.22798	-0.400011	-0.164934	-0.376943	-0.28342	-0.0636706	-0.168096	0.172544	0.409923	0.456432	-0.381136	0.323179	-0.309572	0.262267	0.153494	0.167381	-0.430288	-0.17362	-0.120141	-0.267483	-0.101132	0.180268	0.350527	-0.229349	0.36749	0.319601	-0.0369722	-0.0286606	0.207412	-0.327986	0.406849	0.061996	0.320442	-0.277666	0.323963	0.00811743	-0.0588239	-0.111048	-0.0614996	-0.308704	-0.10374	-0.166211	-0.114907	0.189044	-0.336407	0.00942028	-0.207732	-0.194358	-0.164157	-0.196214	0.272759	-0.268136	0.03778	-0.277937	-0.0454338	-0.343791	-0.10636	-0.347678	-0.338213	-0.253235	0.215176	0.374005	-0.146302	-0.168806	-0.160012	0.308452	-0.292737	0.0194735	-0.0729005	-0.278506	0.0712487	-0.29001	0.229601	-0.104177	-0.268668	-0.314722	0.163815	-0.151983	0.153636	-0.240441	0.157371	0.211559	0.0595949	-0.200653	-0.170812	0.0127255	-0.278529	-0.321591	0.199131	-0.0284808	-0.105747	0.00365333	-0.111877	0.0665353	-0.0232348	0.208811	0.253707	-0.26703	-0.18899	0.229015	0.412268	-0.344158	-0.338821	0.322862	-0.204862	-0.0608848	0.423113	0.321741	-0.321533	-0.250029	-0.428349	0.0459386	-0.285875	0.212421	-0.448174	-0.242229	-0.297639	0.483179	0.334758	-0.29955	-0.25551	-0.391786	-0.0278893	0.176166	0.303866	-0.0255489	-0.13321	0.104952	0.299665	0.0787227	-0.167018	0.223589	-0.211109	0.403183	-0.0198871	-0.246533	-0.162873	-0.183222	0.0721583	-0.159341	-0.15287	0.421317	-0.422876	0.0185374	-0.22119	-0.112454	-0.0330508	0.0368266	0.265267	0.467082	-0.210008	0.417209	-0.0817502	0.0803408	-0.368745	-0.116236	-0.326376	-0.111128	0.0710985	-0.223817	-0.31056	-0.301534	0.211178	0.462922	-0.318872	-0.126944	-0.0427706	-0.285053	-0.18289	0.0653157	0.0213403	0.057451	-0.429114	-0.103984	-0.291722	0.187847	0.0896351	-0.0759324	0.256822	0.321532	0.150709	0.472141	-0.170312	-0.23825	-0.290013	-0.184766	0.333781	0.406776	-0.0437191	-0.117795	-0.0310089	0.0419935	-0.115037	-0.1301	-0.0657355	-0.297141	0.294953	-0.290921	0.391315	0.345915	-0.421821	-0.0453829	-0.301283	0.300101	-0.166631	0.47113	0.160922	-0.230032	-0.193368	0.381018	0.351427	-0.331717	0.25615	0.277221	0.32457	-0.0736209	-0.280437	0.326251	0.310022	-0.257814	-0.390629	0.116234	-0.258666	0.352938	0.0714381	0.272782	0.0968704	-0.094849	0.246159	-0.382007	-0.0969649	0.235929	0.34529	-0.42505	-0.128323	-0.344567	-0.347527	0.224828	0.365603	-0.0405666	-0.129022	0.419293	0.200661	0.0945158	0.195905	0.371866	0.0917621	0.0701389	-0.0388686	0.221004	-0.0267315	0.247345	0.190255	-0.162156	-0.00252855	0.152659	-0.200634	0.300645	0.21004	-0.279048	0.0722879	-0.0903315	-0.207251	-0.221149	0.13824	0.100909	-0.177882	-0.217606	0.409636	-0.177085	-0.254208	-0.138328	0.298044	0.297608	0.474659	0.231787	-0.0600811	0.265546	0.466948	0.185918	-0.325531	-0.366069	-0.0668553	0.366824	-0.269316	-0.219334	0.14221	0.438611	-0.262766	-0.264645	-0.0744846	0.225155	0.154737	-0.30189	0.327104	-0.174336	0.312785	-0.34832	-0.169252	-0.293205	-0.232261	0.0720792	-0.0445981	-0.303944	-0.309781	-0.386315	-0.32187	-0.163276	0.0394582	0.0162429	-0.305776	-0.33178	0.206164	0.217336	-0.101961	0.32888	0.192511	0.152382	0.373109
GOBP_SMOOTH_MUSCLE_TISSUE_DEVELOPMENT	-0.130325	-0.281243	0.387404	-0.542469	-0.576493	-0.429568	-0.360271	-0.483627	-0.243175	0.0555204	-0.0719135	0.421534	0.348554	-0.554882	-0.373193	-0.0979009	0.157513	0.629856	-0.370535	-0.0249756	0.389754	-0.332792	-0.0545854	-0.265342	-0.0435409	-0.365769	0.423462	0.646067	0.477592	-0.308257	-0.229077	-0.487151	-0.423741	-0.10863	-0.0283767	-0.284741	0.194705	0.522928	0.560495	-0.159981	0.427986	-0.356308	0.227347	0.48691	0.482863	-0.468389	-0.172608	-0.350652	-0.255305	-0.30922	-0.186087	0.326121	-0.0705591	0.481738	0.37377	0.197127	-0.33231	0.0948994	0.04528	0.275588	-0.0370746	0.467174	0.0778086	0.500636	-0.0734658	-0.418333	-0.413571	0.18875	-0.389199	-0.320767	-0.0563094	-0.0497814	0.316741	-0.480887	-0.047811	-0.418904	-0.412356	-0.380681	-0.0631392	0.48292	-0.0599488	0.106684	-0.256277	-0.128224	-0.206386	-0.179784	-0.561073	-0.392671	-0.175974	0.184269	0.454734	-0.372336	0.0202529	-0.201969	0.264011	-0.387055	-0.0146883	-0.260631	-0.289165	0.379861	-0.0239667	-0.0465312	-0.18337	-0.327589	-0.298771	0.140338	-0.049402	0.271616	-0.16763	0.313108	0.594279	-0.0380789	-0.332974	-0.134181	0.175951	-0.450927	-0.508759	0.0861341	-0.174651	-0.211554	0.330431	0.0728372	-0.0516877	0.398483	0.146434	0.450165	-0.262284	0.196445	0.0943835	0.431558	-0.443328	-0.231088	0.417399	-0.341617	0.146252	0.365772	0.204487	-0.221846	-0.142904	-0.318888	-0.108325	-0.216728	-0.245705	-0.363016	-0.131097	-0.273582	0.602966	0.451503	-0.0336526	-0.247445	-0.410869	-0.0243236	0.325683	0.442416	0.230357	-0.534794	-0.0540064	0.442072	-0.110192	-0.13986	0.275168	-0.0144227	0.380831	0.109527	-0.325336	-0.338489	-0.413775	0.22576	-0.3151	0.00620053	0.442955	-0.39845	0.197404	-0.421368	-0.204306	-0.0494713	-0.495978	0.157108	0.533335	-0.294992	0.280058	-0.244441	0.340241	-0.257279	0.0438767	-0.0855008	-0.165993	0.0476649	-0.106936	-0.421453	-0.335402	0.162807	0.332342	-0.339856	0.16117	0.0559504	-0.168413	-0.120007	0.315302	-0.136912	0.0772228	-0.19756	-0.0682177	-0.290846	0.446246	-0.180357	-0.135474	0.302229	0.326866	-0.0105192	0.546582	-0.395909	-0.206348	-0.568301	-0.128382	0.473393	0.601104	-0.240115	-0.254501	-0.209356	0.237953	-0.24279	-0.0199649	0.104058	-0.265814	-0.148909	-0.464506	0.559863	0.406048	-0.273217	-0.316686	-0.380369	0.320187	-0.168348	0.615037	0.37756	-0.322788	-0.176564	0.337471	0.499322	-0.188789	0.402519	0.0598376	0.366894	-0.416893	-0.164187	0.472724	0.149331	-0.367371	-0.0586033	0.322515	-0.179682	0.57599	-0.0428239	0.475479	0.340526	0.380295	0.397239	-0.523922	-0.12871	0.403213	0.441843	-0.241882	-0.110074	-0.279073	-0.295421	0.342858	0.44884	-0.0706212	-0.552624	0.60353	0.0929212	0.281626	0.299902	0.578823	-0.144735	0.110734	-0.188811	0.429278	0.00986489	0.407271	0.167288	-0.45033	-0.199322	-0.00396677	-0.419814	0.207916	-0.20331	-0.0596745	-0.129646	-0.477843	-0.394707	-0.0887411	-0.0577437	-0.246284	-0.191488	-0.329714	0.498869	-0.184832	-0.242064	-0.157755	0.125385	0.382658	0.602419	0.199117	-0.191102	0.15688	0.379591	-0.205386	-0.352289	-0.36665	-0.0673472	0.399184	-0.530684	-0.427931	-0.0190909	0.442545	-0.399145	-0.138785	-0.0193515	0.213417	-0.237143	-0.505532	0.243805	-0.00607785	0.329305	-0.338962	-0.206686	-0.136664	-0.0716152	-0.159115	-0.422948	-0.214038	-0.119696	-0.674566	-0.117585	-0.394825	-0.104051	0.1494	-0.515932	-0.373055	0.207894	0.420302	0.164826	-0.0339076	-0.0809362	0.0864856	0.0492721
GOBP_SMOOTHENED_SIGNALING_PATHWAY	-0.0188468	-0.0131443	0.332296	-0.419674	-0.398411	-0.345151	-0.250444	-0.222332	-0.302622	-0.0419906	-0.147265	0.209879	0.0202935	-0.0895732	-0.00499404	-0.0203687	0.23496	0.338884	-0.17306	-0.270456	0.0419429	-0.338332	0.00696816	-0.20027	0.256511	-0.307836	0.0377339	0.440501	0.335351	-0.00692715	-0.114627	-0.0710891	0.0730523	-0.0184181	0.0153182	0.0592588	-0.0696651	0.257461	0.397373	-0.112825	-0.0826038	0.0189584	0.216994	0.286271	0.257472	-0.208586	-0.0168956	-0.194611	-0.0928643	0.0416462	-0.371306	-0.0102044	-0.256491	0.157004	0.190488	0.187711	-0.342041	0.00286171	-0.0224809	0.101258	-0.0713046	0.192494	-0.302138	0.329421	-0.231188	-0.115484	-0.384497	-0.28014	0.133818	-0.309098	-0.0867519	0.0138681	0.206747	-0.256015	-0.120471	-0.140714	-0.231193	-0.153926	-0.141841	0.338026	0.191584	0.319352	-0.0509574	-0.256094	-0.0777229	0.106867	-0.402932	-0.212848	0.00721171	0.115234	0.224061	-0.432524	0.207939	-0.0184468	0.0874	-0.0347701	-0.0680976	-0.158841	0.00200621	-0.228169	0.0706364	0.189979	-0.243726	-0.0432006	-0.11193	-0.179315	-0.107183	0.0233301	-0.160404	0.154344	0.170366	-0.0443126	-0.299351	0.300763	0.103911	-0.32503	-0.287408	0.148816	0.0336858	0.102493	0.258975	-0.1425	0.0705665	0.167183	-0.128635	0.137516	-0.173427	0.0134486	0.271823	-0.0437183	-0.201936	-0.255895	0.26019	0.173266	-0.0965649	0.143568	0.131682	0.202249	-0.0162806	0.0294008	0.0567957	-0.278886	-0.0907027	0.0403886	-0.0859935	0.163061	0.367296	0.296112	0.0453907	0.210875	0.0982166	0.0579524	0.0278329	0.162369	0.159711	-0.37159	-0.113244	0.354497	-0.00360864	-0.134854	0.208972	0.179796	0.189761	0.198729	0.194503	0.198921	-0.24177	0.19694	0.0944341	-0.26143	0.17093	-0.110047	-0.0278105	-0.225389	-0.191122	-0.203499	-0.309672	-0.328387	0.232006	-0.289159	-0.181396	-0.259997	0.130052	0.00446675	-0.109764	0.188316	-0.304376	-0.132586	-0.0423023	-0.0188466	-0.303469	-0.0882269	0.0333403	-0.0175677	0.302194	-0.0845294	-0.301628	-0.165305	0.169066	0.0252237	0.243522	0.133989	0.0870685	-0.0644703	-0.101596	-0.247596	-0.400533	0.251459	0.0839856	0.127227	0.353637	-0.394605	0.139727	-0.224943	-0.232124	-0.0104383	0.428455	-0.0909152	-0.0422477	-0.232369	0.11951	0.0297184	0.216973	0.361356	0.0365884	0.178006	-0.240665	0.377924	0.233824	-0.161605	-0.108656	-0.242835	0.0787347	-0.0271837	0.266546	0.22674	-0.0879255	-0.0779388	0.2133	0.359256	-0.195155	0.135731	0.0833781	-0.0419662	-0.290189	-0.0946829	0.210106	-0.0921866	-0.152067	-0.0154265	-0.128148	0.159798	0.328244	0.127488	0.320592	0.0732763	0.286483	0.165824	0.00327125	-0.0559725	0.216071	0.26081	-0.181165	-0.176869	0.11197	0.0404968	-0.0410253	0.00937705	-0.0933053	-0.258333	0.420894	0.110169	0.106676	0.0210555	0.373016	-0.38259	0.153239	0.015799	0.0463725	0.0336232	0.0655927	-0.308125	-0.272911	0.00609946	-0.35255	0.162005	-0.0124865	-0.105051	-0.275323	-0.120475	-0.210653	-0.144371	0.0378559	-0.137586	-0.185425	-0.244384	-0.250735	0.379753	-0.385054	-0.06066	-0.241123	-0.221093	0.286643	0.292455	-0.0939255	-0.27097	0.114548	-0.0637145	-0.276036	-0.205527	-0.118186	-0.1299	0.124129	-0.468226	-0.254096	-0.141958	0.32454	-0.113627	0.158252	0.129828	0.0122904	0.0453886	-0.0988796	-0.0859532	-0.0250962	-0.0728316	-0.239883	-0.212091	0.0647482	-0.123699	-0.292535	-0.307745	-0.23077	0.164641	-0.271526	-0.0679864	-0.371387	-0.303137	-0.124603	-0.287606	-0.375267	-0.398613	0.0187685	-0.0305033	0.111088	-0.396335	-0.404941	-0.294797
GOBP_SMOOTHENED_SIGNALING_PATHWAY_INVOLVED_IN_DORSAL_VENTRAL_NEURAL_TUBE_PATTERNING	0.576206	-0.575385	0.562499	-0.37505	-0.75513	-0.545082	-0.346091	-0.117317	-0.398494	-0.438713	0.692911	0.286779	0.57314	-0.214059	-0.536892	-0.140541	0.444597	0.694826	-0.446505	-0.406179	0.166878	-0.415271	-0.124399	-0.271337	0.346994	-0.345785	0.0740593	0.579399	0.75449	0.728403	-0.0616238	-0.381963	0.504439	0.528357	-0.536703	0.558141	-0.256288	0.358567	0.613971	0.107279	0.0371691	0.453709	0.698055	0.369237	0.333983	-0.0952931	-0.0710443	0.0448025	-0.460218	-0.471249	-0.562368	-0.0373895	-0.791781	0.357801	0.423013	0.118021	-0.635073	0.257619	0.17635	0.279244	-0.281102	-0.0137088	-0.637588	0.526997	-0.106773	0.579309	-0.770979	-0.17644	0.581695	-0.727894	-0.550731	0.155417	0.362531	-0.464472	-0.214001	-0.670811	0.618515	-0.368498	0.123756	0.682983	0.453155	0.259747	0.0913381	0.0266097	-0.0482431	0.497961	-0.613554	-0.322362	0.809582	-0.390851	0.346574	-0.768975	0.388532	-0.276821	-0.422544	0.0338675	0.0197124	-0.251236	-0.1168	-0.140303	0.0781809	0.340046	-0.314103	0.131282	-0.063093	-0.501252	-0.145086	0.513946	-0.281136	-0.0680489	0.519522	0.316356	-0.375308	0.378461	-0.608704	-0.101672	-0.35303	0.278692	0.423618	-0.0789715	0.0436713	-0.745139	0.293381	-0.106274	-0.0348527	0.197872	-0.570365	-0.564648	0.287414	0.0593221	-0.563812	-0.705114	0.376245	0.746624	0.48236	0.1487	0.326618	0.723555	-0.419023	0.490401	0.394934	-0.331288	-0.6217	0.19246	-0.109524	0.200054	0.512422	0.22728	0.205105	0.458812	0.296698	-0.102276	0.153335	-0.177278	-0.190475	-0.675175	-0.0111545	0.631185	0.344981	-0.0436789	0.155633	0.153412	0.53976	0.170819	0.332884	0.466668	0.299862	0.596337	-0.208888	-0.466491	0.544969	-0.111166	-0.153708	-0.216942	-0.442517	0.00536969	-0.512448	-0.697994	0.410486	-0.285616	-0.484882	-0.582723	0.212024	0.0501351	-0.173933	0.294034	-0.58341	-0.131503	-0.606099	-0.350613	-0.703066	-0.443828	-0.0639328	-0.158524	0.820327	-0.339103	-0.205532	-0.486588	0.296532	0.631069	0.69664	0.2335	0.431592	0.422548	-0.638919	-0.722677	-0.850396	-0.0462184	-0.432992	0.406631	0.672541	-0.153294	0.335416	0.0151336	-0.0908902	0.362182	0.446125	-0.479896	-0.647718	-0.444377	0.228002	-0.369536	-0.0387793	0.809255	0.558506	0.382558	0.26246	0.745346	0.457002	-0.307669	-0.151916	-0.514601	0.195982	0.755533	0.74246	0.126192	0.255323	-0.748967	0.0460173	0.636119	-0.392632	-0.463672	0.00249286	-0.195775	0.252112	0.0757856	0.205691	-0.0869474	-0.383018	0.237034	-0.25609	0.114902	0.613316	0.018214	0.342567	0.485025	-0.0598299	0.109261	-0.33545	0.614079	0.288745	0.510832	-0.0317533	-0.742826	0.119766	0.493558	0.0279524	-0.507754	0.34817	-0.246448	0.115043	0.247065	0.384873	0.0652302	0.637004	-0.219537	-0.347159	-0.200916	-0.251129	-0.206166	-0.136327	-0.825937	0.187956	-0.188759	-0.596812	0.120598	-0.743685	-0.432483	-0.180138	-0.527808	-0.494565	0.049719	0.304373	-0.429101	-0.490899	-0.332817	-0.154999	0.650509	-0.426569	-0.465279	-0.527983	-0.637848	0.604334	-0.183257	-0.416503	-0.254513	0.0573458	-0.36201	0.229137	-0.756362	-0.347834	-0.549097	-0.2618	-0.833328	-0.128915	-0.594726	0.509632	0.13023	0.597406	0.519654	-0.278536	0.39519	-0.469545	-0.756894	-0.0827249	-0.605964	-0.79667	-0.624369	0.741607	-0.180508	-0.74718	-0.552167	0.563244	0.532352	-0.141335	-0.456443	-0.149542	-0.503785	-0.281065	0.27168	-0.677689	-0.680824	-0.165755	0.0677765	0.324431	-0.446696	-0.615555	-0.778183
GOBP_SNARE_COMPLEX_ASSEMBLY	-0.135638	0.225007	0.264768	-0.163757	-0.0694998	-0.0126695	-0.250818	-0.347051	-0.333391	-0.309501	-0.443284	0.162992	-0.388538	-0.4185	0.140655	0.459708	0.192719	0.102417	-0.102251	-0.169871	-0.274509	0.227375	0.342415	0.12083	0.0323144	-0.327256	-0.309278	0.0429686	0.337744	0.119713	-0.00995502	-0.0709394	-0.018783	-0.327534	-0.204348	0.157106	-0.0234162	-0.350175	0.34767	0.00828225	-0.233619	-0.018308	0.280012	-0.110148	-0.136437	0.0859558	-0.354758	-0.162806	0.0656754	-0.258764	-0.486807	-0.0814725	-0.261822	0.315784	0.117261	-0.239238	-0.129905	-0.0207209	-0.32878	0.0693234	-0.488276	0.226266	-0.26825	0.49573	-0.0577254	-0.421653	0.307011	-0.0926588	0.0980389	0.0329061	-0.112776	0.234557	0.284262	-0.215488	0.446208	0.298511	-0.463397	0.0267678	-0.626231	0.342076	-0.284295	0.418719	0.055632	-0.159991	-0.315975	-0.132025	-0.0582576	-0.153941	-0.177613	0.353338	0.0628953	-0.441531	-0.0910161	-0.0405616	0.24538	0.207746	0.0350533	0.0412238	0.0143484	-0.477488	0.273854	0.257666	-0.0976984	0.0892239	0.234753	-0.443696	-0.0770127	-0.00969959	0.0498299	0.271545	0.232743	-0.354794	-0.00425998	-0.274116	0.481469	-0.289654	-0.379213	0.309511	-0.198236	-0.0189245	0.290441	-0.239161	-0.41688	0.449681	-0.108026	0.23154	-0.137064	-0.0899008	0.190385	-0.00487548	-0.0489685	-0.256515	0.153624	-0.0397118	-0.115677	0.509346	-0.0821379	0.433499	-0.171871	0.0788783	0.0858573	-0.441915	-0.358791	0.172556	-0.189284	0.0861464	0.412714	0.101238	0.266719	-0.301611	0.304704	0.124225	-0.286214	-0.0615189	-0.0283448	0.27898	0.279394	0.141114	-0.00109075	0.197459	0.440381	-0.103373	0.363009	0.324977	-0.219246	0.0734495	-0.452204	-0.0399145	0.141183	-0.0659393	-0.0279294	0.449354	-0.0399178	-0.206185	0.10967	-0.00611739	-0.224531	-0.0732593	0.196798	-0.162864	-0.495396	-0.427971	-0.00180277	0.0589182	0.106801	-0.17075	-0.34531	-0.19785	0.0479661	0.554001	0.32787	0.174277	0.219425	-0.115107	0.120506	-0.321185	-0.0293665	0.0829344	-0.246109	0.0587333	-0.31582	0.199414	-0.00554888	0.102865	-0.267719	-0.154229	0.0465351	0.48739	-0.221592	0.342115	0.121839	-0.129838	0.246706	0.0665357	0.0169996	0.399643	0.472217	-0.226984	0.0492143	0.0244329	-0.474006	0.25401	0.524672	-0.333191	-0.404085	0.145023	0.05337	0.310573	-0.162918	0.0707558	0.112418	-0.0428956	0.130002	-0.368955	0.254974	0.189138	-0.267452	0.252905	-0.199935	0.179223	0.125758	-0.281026	-0.0641464	-0.328139	-0.457827	-0.408957	0.271755	-0.426624	-0.247735	-0.031065	-0.341927	0.287128	0.118685	0.382622	0.0996231	-0.0586246	-0.252148	0.447203	0.0833271	-0.0546552	0.308186	-0.130555	-0.384632	0.294914	0.0962863	-0.014764	-0.363182	-0.265258	-0.489796	0.289533	0.426256	0.311545	-0.108788	0.287814	0.0463258	-0.402283	0.0787299	0.186619	0.0226311	0.352586	-0.323559	-0.518818	-0.413522	-0.179053	-0.255709	-0.3242	-0.178469	-0.181343	-0.326302	0.109459	0.174132	-0.460362	0.146914	0.101955	-0.0249817	-0.0574174	-0.38565	0.171602	-0.254377	-0.0444489	-0.217925	-0.385579	-0.346087	-0.00368785	0.27376	-0.273957	0.0949315	-0.212668	-0.366262	-0.211497	0.175947	0.126704	0.349104	0.0469034	-0.286586	-0.157935	0.226517	-0.306362	-0.166037	0.248185	0.103757	-0.0102768	0.162776	-0.0696664	-0.0699845	-0.295705	-0.297169	0.0209635	0.152147	-0.559511	0.163584	0.0952695	-0.085954	-0.189461	-0.130867	-0.0534448	-0.425025	-0.180808	-0.230987	-0.146714	0.0113687	-0.367114	-0.17104	0.134618	0.233831	-0.475557	-0.408848	-0.116795
GOBP_SNO_S_RNA_METABOLIC_PROCESS	-0.437158	0.20352	-0.437971	0.150968	0.232604	0.574885	-0.1105	0.387035	-0.164916	-0.160028	-0.445658	-0.050418	-0.266606	0.222439	0.442986	-0.269094	0.179609	-0.469583	0.20615	-0.0291107	-0.5099	0.172986	0.218749	0.287465	0.216714	0.0281041	-0.434249	-0.649038	-0.472119	0.202507	0.410145	0.411288	-0.000240998	0.186099	-0.144699	0.370018	-0.554397	-0.375615	-0.251488	0.477299	0.0214016	0.462096	-0.0679582	-0.47909	-0.257654	0.213918	0.121819	0.300326	0.51395	0.388806	-0.631914	0.031768	0.178265	-0.337841	-0.323036	-0.489759	-0.134446	0.010496	0.0763717	-0.254782	0.0905289	-0.0919025	0.517502	0.141144	-0.0447994	0.206787	-0.431405	-0.0762094	-0.0550718	-0.329372	-0.242036	0.368729	0.0801773	0.165355	-0.0742686	-0.311055	-0.0803034	0.00713802	0.341643	-0.425281	0.383822	0.26976	-0.223798	-0.239927	0.202296	0.295697	0.294527	0.153395	0.315416	-0.252055	-0.460628	-0.624591	-0.0186867	0.0349814	-0.248534	0.526444	0.1978	0.0255586	0.133401	0.0429809	-0.429248	0.405891	0.386455	0.435738	0.581588	-0.522246	0.53797	-0.573843	0.391403	-0.228407	0.00769019	0.029963	0.245953	0.121844	-0.0587797	-0.162158	-0.201217	-0.460379	-0.014669	0.262009	-0.287922	-0.0231569	0.404128	-0.295079	-0.389831	-0.42794	0.103423	0.406066	-0.267054	-0.273746	0.514395	0.390111	-0.495909	0.243089	0.449737	-0.00886454	-0.166898	0.501253	0.546803	0.418261	0.229042	0.386634	-0.152935	0.528274	0.482678	0.457744	-0.0897014	-0.48746	-0.283645	0.411681	0.610902	-0.218589	-0.571316	0.0897837	0.35849	0.118743	0.261531	-0.00199581	-0.173715	0.201087	-0.409244	0.409877	0.0226309	0.038446	0.536907	0.105255	0.117576	0.249302	0.325952	0.342858	-0.481582	-0.0113629	0.364024	0.160914	0.549778	0.245573	-0.0523018	-0.427397	-0.36495	0.11229	-0.697289	-0.526425	-0.460632	-0.0360461	0.233282	0.200652	-0.367987	-0.0641618	0.138141	0.435246	-0.41902	-0.302674	-0.527673	0.382862	0.453641	0.316577	-0.00560469	0.339604	0.344509	0.136803	0.152745	0.295018	0.0538764	-0.22836	0.056691	0.0887676	0.0742859	-0.0293369	-0.167856	0.00713019	-0.492361	0.047977	-0.123182	0.237852	0.557263	0.150614	0.0835312	-0.364453	-0.222772	0.427181	-0.368014	0.308331	-0.281051	0.258141	0.408805	0.32808	-0.0092742	-0.309828	-0.559957	0.292349	0.0788614	0.17318	-0.280863	0.161379	-0.531384	-0.116482	0.0610445	0.113258	-0.188743	-0.258846	0.579969	-0.0162573	-0.222499	-0.589128	-0.0181398	0.397647	0.104806	0.024524	0.334149	0.49743	-0.360068	0.285062	-0.239595	-0.276253	0.259971	-0.226891	0.238481	-0.491997	0.470153	-0.0560833	-0.0556833	-0.600448	0.468395	-0.16916	0.0377039	0.391743	-0.0638123	-0.285884	0.401337	0.249235	-0.585813	0.399467	-0.0674985	-0.13008	-0.351014	-0.277535	-0.376267	-0.548722	-0.27675	-0.162097	-0.438886	-0.149807	-0.134519	0.401082	-0.367994	0.123579	-0.581131	-0.174275	-0.144417	-0.491417	-0.000967802	0.0259609	-0.311593	0.100344	-0.332345	-0.397975	-0.199157	-0.271672	-0.204945	-0.638567	-0.103386	-0.660679	-0.801326	-0.337811	-0.293721	-0.491788	-0.301966	-0.511279	-0.556549	-0.52346	-0.146169	-0.477372	-0.291285	-0.622461	-0.272779	-0.747139	-0.235801	-0.216884	0.328075	0.273588	-0.276827	-0.43783	0.0306949	-0.531735	-0.409255	-0.660574	0.460544	0.184047	0.347341	-0.0437494	-0.0246141	-0.0773809	-0.27954	0.406412	-0.136709	-0.315423	-0.614246	-0.195047	-0.218311	0.0148713	-0.267048	-0.637641	-0.455643	0.107561	-0.520396	-0.448561	-0.69564	-0.618254
GOBP_SNO_S_RNA_PROCESSING	-0.513129	0.291271	-0.42995	0.170614	0.126011	0.571235	-0.216593	0.214246	-0.250699	-0.0236468	-0.399665	-0.247761	-0.396046	0.249359	0.345871	-0.219529	0.0343635	-0.505066	0.318301	-0.120573	-0.539427	0.387978	0.126588	0.277663	0.329225	0.0496076	-0.394794	-0.685708	-0.490741	0.192444	0.338409	0.275127	-0.00384124	0.236271	-0.0833675	0.378354	-0.54365	-0.219325	-0.484812	0.552207	0.106641	0.507773	-0.00235458	-0.427346	-0.316864	0.187707	0.117893	0.410534	0.470727	0.35669	-0.616716	-0.109132	0.0119883	-0.358079	-0.457949	-0.45105	-0.206433	-0.0340797	0.116966	-0.408906	-0.00879349	-0.23605	0.596102	-0.0262961	-0.0326986	0.236576	-0.525187	-0.184396	-0.120952	-0.375406	-0.219035	0.369126	0.19526	0.293477	-0.0786072	-0.390645	0.053675	-0.0514349	0.325846	-0.395045	0.390494	-0.0841995	-0.279634	-0.169344	0.232262	0.202823	0.154825	0.404392	0.475942	-0.376094	-0.465488	-0.614628	-0.0102577	0.159302	-0.334551	0.497043	0.241861	0.106259	0.162671	0.0953297	-0.393621	0.375846	0.278789	0.395965	0.584407	-0.570608	0.580877	-0.58386	0.360474	-0.240451	0.0958819	0.0392027	0.23515	0.197891	-0.0893353	-0.143649	-0.270383	-0.358495	-0.0596699	0.389822	-0.369095	-0.0778955	0.511425	-0.464337	-0.375805	-0.44329	0.0504524	0.389085	-0.217251	-0.245952	0.519827	0.355404	-0.598568	0.293714	0.380792	-0.0291928	-0.261344	0.482426	0.497682	0.445479	0.314365	0.438728	0.0936084	0.489461	0.492944	0.531327	-0.324502	-0.591762	-0.290517	0.436024	0.585317	-0.255503	-0.537965	0.0702855	0.423596	0.00715832	0.220105	-0.0772824	-0.279316	0.19014	-0.438327	0.466183	-0.0243022	0.00134548	0.510948	-0.0443762	0.137262	0.171568	0.286768	0.261632	-0.545352	-0.012508	0.277357	0.261772	0.487005	0.383782	-0.101216	-0.514068	-0.389171	0.208973	-0.716865	-0.639284	-0.449817	-0.026156	0.245419	0.365886	-0.241825	-0.194259	0.0561035	0.419391	-0.447507	-0.400304	-0.549617	0.296186	0.595399	0.254713	-0.198969	0.288206	0.406218	0.155774	0.0882479	0.170676	0.0794535	-0.100028	-0.0181762	0.0677595	0.0612683	-0.150147	-0.196387	0.0690456	-0.518367	0.115059	-0.256131	0.226211	0.507184	-0.0231951	0.0842294	-0.428017	-0.237038	0.429921	-0.425228	0.219252	-0.264327	0.328553	0.388151	0.376427	-0.0619387	-0.394019	-0.560956	0.25782	0.0380344	0.0635644	-0.317917	0.297166	-0.580057	-0.317497	0.223274	-0.0356464	-0.309863	-0.129294	0.571369	-0.170421	-0.318238	-0.621397	0.0196487	0.351616	0.213953	0.0354908	0.437288	0.463657	-0.363251	0.260156	-0.45309	-0.340013	0.252852	-0.312433	0.201744	-0.491251	0.376746	-0.0177853	0.0689576	-0.701237	0.447733	-0.319567	-0.0559999	0.455588	0.0300914	-0.388985	0.355542	0.2888	-0.6527	0.34611	-0.0143149	-0.203847	-0.317478	-0.216027	-0.366877	-0.526128	-0.340183	-0.100999	-0.306571	0.0588376	0.0550097	0.39429	-0.225937	0.105662	-0.561534	-0.0878802	-0.0131613	-0.401383	0.16797	0.28134	-0.251279	-0.00806536	-0.355031	-0.283745	-0.299713	-0.333183	-0.0308376	-0.601187	-0.191246	-0.678799	-0.788352	-0.299117	-0.282561	-0.431424	-0.208282	-0.511254	-0.481366	-0.525879	-0.0637157	-0.374666	-0.141412	-0.621114	-0.25166	-0.716548	-0.213777	-0.0792972	0.534171	0.363904	-0.0811961	-0.350833	0.143576	-0.485701	-0.351516	-0.624062	0.52483	-0.0180145	0.274414	0.0203743	0.0559876	-0.13879	-0.131969	0.403188	0.0367072	-0.238074	-0.612456	-0.126366	-0.304931	0.19429	-0.35976	-0.59719	-0.435554	0.212003	-0.474034	-0.293402	-0.690843	-0.599922
GOBP_SNORNA_LOCALIZATION	-0.446983	0.583663	-0.581674	0.353437	0.280324	0.275689	0.533015	-0.331005	0.307494	0.363341	-0.303788	-0.646477	-0.644158	0.514825	0.724145	0.187473	0.212982	-0.693027	0.514556	0.648999	-0.804649	0.313488	0.105476	0.200003	-0.288648	0.597962	-0.112228	-0.397544	-0.333544	0.0438102	0.363804	0.315347	0.569372	0.678135	0.567291	0.585594	-0.717235	0.138261	-0.571303	0.594485	-0.364581	0.111311	-0.620257	0.182586	-0.653944	0.124139	-0.561142	0.602134	0.399175	0.380891	-0.80073	-0.801925	-0.152137	-0.732726	0.130616	-0.106307	-0.396872	-0.17354	0.621282	-0.628718	-0.543417	-0.658816	0.559322	0.556867	-0.091679	0.223005	-0.456078	-0.679845	-0.164132	0.0653304	-0.291618	0.657897	-0.544139	0.699804	-0.587291	0.263002	0.213315	-0.422112	0.301696	-0.684994	0.484535	0.202017	-0.475372	0.0121073	0.424549	0.489124	0.271165	0.0808533	0.656287	-0.738503	-0.642128	-0.452864	-0.53066	-0.511024	-0.335618	0.595122	-0.186921	0.320446	0.624719	-0.389911	0.176315	0.42917	-0.390241	0.513678	0.7397	0.301012	0.412247	-0.643877	0.327815	-0.150728	0.0107541	0.228892	0.561107	0.725846	0.684491	-0.108165	0.559534	-0.420034	0.581663	0.0844774	-0.518877	0.400538	0.565206	0.444752	-0.603865	-0.589388	0.517823	0.661627	-0.59637	-0.281648	0.693809	0.368183	-0.562429	0.364811	-0.0683507	-0.528873	-0.55731	0.69832	0.601134	0.359134	0.566712	0.617793	-0.32418	0.605344	0.660324	0.496104	-0.152205	-0.463737	0.139409	0.624634	0.717318	-0.546003	-0.274758	0.312285	0.462047	-0.259349	0.589306	-0.572961	0.276801	0.685585	-0.724436	0.418876	-0.456547	-0.269483	0.578811	0.591084	0.766297	-0.555008	0.354925	0.789376	-0.688045	0.382852	0.618014	-0.326005	0.291237	-0.32862	-0.480555	-0.294999	-0.70493	0.209859	-0.769235	-0.59303	0.024869	0.223481	0.13272	0.549721	0.160028	0.243377	0.210054	0.243528	-0.0242313	-0.623934	-0.6071	0.525524	0.39087	0.00993302	0.348648	0.412224	0.153128	-0.139891	0.261664	-0.0248096	0.53268	-0.0312675	0.752167	-0.30013	0.552961	-0.508101	-0.47689	0.489196	-0.676116	0.632124	-0.430425	0.181128	0.0388529	-0.151615	-0.154506	-0.111097	-0.618265	0.612978	-0.472038	0.40056	-0.168278	0.418175	-0.282267	0.153639	0.44775	-0.69446	-0.500073	0.645734	-0.121854	0.358963	-0.0354461	0.472302	-0.758812	-0.385715	0.0856398	0.435557	-0.428315	-0.58371	0.747269	-0.42363	-0.615324	-0.718179	0.546367	0.547496	-0.305632	0.0782119	0.730967	0.655931	-0.468609	-0.142571	-0.307984	-0.542981	-0.0386995	-0.00459846	0.339992	-0.245656	0.437307	0.523875	-0.55502	-0.542814	0.415716	-0.0759833	0.0927036	0.744746	-0.477744	-0.334482	0.508008	-0.235407	0.0702137	-0.272854	-0.0282281	-0.1385	-0.583694	0.265177	-0.034667	0.00230974	-0.440897	-0.596264	-0.627842	-0.0631747	-0.360105	-0.00681564	-0.435823	0.10175	-0.188866	-0.0806217	-0.4539	-0.612618	0.18974	0.325628	-0.11759	-0.652933	-0.715982	-0.602889	-0.392243	-0.690108	-0.257437	-0.407393	-0.58834	-0.512987	-0.720622	-0.182449	0.269488	-0.654155	-0.34816	-0.704699	-0.543172	-0.491319	-0.145787	-0.890851	-0.262337	-0.700713	0.417129	-0.838514	-0.641169	-0.134049	0.301376	0.385432	-0.052367	-0.156602	0.0679942	-0.828732	-0.0413169	-0.739373	-0.0237735	-0.0477284	0.0453877	-0.237014	-0.347573	-0.23532	-0.572648	0.121844	-0.553608	0.474089	-0.748081	0.0505381	0.0844444	0.596779	-0.63815	-0.661565	-0.204593	-0.494131	-0.866718	-0.515868	-0.794222	-0.724721
GOBP_SNRNA_3_END_PROCESSING	-0.513787	0.452158	-0.498354	0.192374	0.289849	0.300095	0.109605	-0.239691	-0.314403	-0.328191	-0.0920453	-0.126348	0.065761	0.161873	0.341017	-0.18157	0.341644	-0.591428	0.0257111	0.153285	-0.692761	0.0141504	0.438035	0.216558	0.0349682	-0.128432	-0.459066	-0.60943	-0.311157	0.314485	0.297335	0.201037	0.227904	0.398853	-0.440985	0.432535	-0.519751	-0.454429	-0.457301	0.611841	-0.0612269	0.307413	-0.205719	-0.296648	-0.433818	0.419808	0.11868	0.294115	-0.0353008	-0.0441281	-0.710276	-0.0961163	0.0322888	-0.451815	0.0330444	-0.406063	-0.11572	-0.104204	0.126082	-0.487735	-0.0223804	-0.528396	0.415598	-0.286881	-0.145958	0.168014	-0.456425	-0.185754	0.0305885	-0.228636	0.157586	0.422674	-0.284603	0.0938967	-0.0980637	0.0246094	0.118673	-0.0205691	-0.00313408	-0.35156	0.395141	-0.230768	0.103662	0.144224	-0.0825302	0.375263	0.238468	0.233992	0.532103	-0.417665	-0.518953	-0.584965	-0.0442491	0.310224	-0.355639	0.47088	0.216802	0.0689079	0.201871	-0.377903	-0.182769	0.0716877	-0.162131	0.336162	0.330953	-0.516763	0.314573	-0.26836	0.439288	0.030043	-0.307415	0.0106094	0.411025	0.18421	-0.00598564	-0.0416242	-0.0593777	-0.40052	-0.354161	-0.00152803	-0.304713	0.17254	0.445658	-0.393168	-0.243174	-0.612589	0.0549957	0.154889	-0.403197	-0.654158	0.230307	0.273467	-0.478246	0.468589	0.335489	-0.373957	-0.187018	0.413309	0.449814	0.467017	0.322174	-0.0618202	-0.321623	0.504863	0.282291	0.337472	-0.504725	-0.56407	0.0757392	0.599614	0.539393	-0.362778	-0.346411	-0.36322	0.331885	0.0878321	-0.141581	-0.369423	-0.117949	0.000370486	-0.484704	0.0418662	0.006779	-0.0949106	0.587935	0.184327	-0.186021	-0.0862686	0.329352	0.178171	-0.682338	0.24288	0.0440788	0.0951212	-0.212967	-0.128872	0.0300418	-0.572592	-0.327148	-0.319164	-0.678893	-0.481785	-0.33577	0.0805469	0.215602	0.319821	-0.38993	-0.286155	-0.125982	0.312641	-0.384493	-0.285926	-0.497892	0.0866581	0.2949	-0.00757566	0.12156	-0.249998	0.176953	0.0234418	-0.191583	0.390854	0.281925	0.317042	-0.274344	-0.234615	-0.050219	-0.479691	-0.386929	0.209352	-0.63709	0.261269	-0.0226633	-0.265365	0.0247483	-0.425701	-0.049694	-0.427582	-0.222179	-0.0119258	-0.44164	0.335147	-0.369703	0.020326	0.234367	0.201332	0.156782	-0.070031	-0.500488	0.305835	-0.435913	0.0383193	-0.452695	-0.0823739	-0.679419	0.120831	-0.0593104	-0.0596465	-0.193812	-0.0535955	0.138033	-0.227524	-0.378429	-0.588335	0.164989	0.42593	-0.037596	-0.367583	0.465962	0.560923	-0.0241586	0.535855	-0.285981	-0.335915	-0.260559	-0.45278	0.535452	-0.0681236	0.457218	-0.185188	-0.379682	-0.635948	0.144589	0.0149604	0.338866	0.261457	-0.245162	-0.0814558	-0.427668	-0.0922848	-0.461369	0.277714	0.212214	-0.151076	-0.491598	-0.115975	-0.0778488	-0.0687154	-0.299533	0.17399	-0.127045	0.0575361	0.317062	0.149577	-0.219266	0.336558	-0.182503	0.224904	-0.0275941	0.158016	0.295425	0.465629	0.266238	0.123713	0.179485	-0.0250327	-0.0247236	-0.0664739	0.464529	-0.0245278	-0.0385515	-0.463262	-0.609614	-0.190471	-0.188977	0.148737	-0.295273	-0.519606	-0.488811	0.190297	-0.147528	0.220678	-0.0295562	-0.205167	-0.0449164	-0.430361	-0.105984	0.0634061	0.500966	0.271132	0.140562	0.281521	0.454691	-0.57927	0.0457277	-0.532366	0.454782	0.327616	0.307239	0.198954	-0.140407	0.171197	0.110123	0.579978	0.470803	0.330747	-0.443813	-0.269273	0.167727	0.476128	-0.123255	-0.441224	-0.0619297	0.483478	-0.384433	-0.363388	-0.664766	-0.493906
GOBP_SNRNA_CATABOLIC_PROCESS	0.461427	0.0728861	-0.144617	0.144092	0.543434	0.677609	0.374597	-0.0439928	-0.464152	-0.068846	-0.683547	0.325542	-0.426817	0.641011	-0.0918949	0.0427731	0.288301	0.224485	0.136995	0.0502997	-0.175023	0.00248877	0.223329	0.729467	0.721541	-0.584437	-0.5116	-0.600717	0.354411	0.223354	0.739529	0.571403	0.0725216	0.380055	-0.446962	0.168083	-0.639076	-0.362949	-0.319685	0.659016	0.358237	0.760693	0.674113	-0.714925	0.0829911	0.615334	0.433242	0.730919	-0.299484	-0.563449	-0.717	-0.405175	-0.222497	0.361733	0.628853	-0.554988	0.475896	0.561596	-0.526717	0.282147	-0.321715	-0.223809	0.657054	0.0425647	-0.107791	0.492839	-0.58292	-0.621373	0.415305	-0.810507	-0.424909	-0.268139	0.427154	-0.0394704	0.151429	-0.294147	-0.0583646	0.114926	0.461333	-0.229174	0.279886	0.519867	0.703926	-0.438872	-0.0162684	0.341278	0.209111	0.0764274	0.550759	0.208593	-0.457955	-0.72638	0.188763	0.562743	0.158987	0.556164	0.680521	-0.268705	-0.0621435	-0.485992	-0.268341	0.633797	0.427927	0.720221	0.618459	-0.690501	0.508975	-0.176908	0.48078	0.549367	-0.0385749	-0.105454	-0.115212	0.238081	-0.59957	0.513249	-0.647307	-0.458997	-0.55723	0.68011	-0.488352	0.00606358	0.349606	0.372235	-0.729081	-0.275215	0.101383	0.0428601	0.29653	-0.163187	0.54661	0.109194	-0.4343	0.674315	0.871919	0.473233	0.606726	0.694456	0.616759	0.311298	-0.145182	0.524288	-0.549408	0.484172	0.666212	0.223779	-0.0690334	-0.165646	-0.22439	0.477899	0.448478	0.207548	-0.562478	0.211944	0.595209	0.544511	-0.331501	0.659335	-0.225106	0.651653	0.52854	0.0638781	0.245344	0.444078	0.464831	0.189041	-0.496766	0.708987	0.618629	0.563211	-0.181601	0.507851	0.03282	0.136799	0.533799	0.253884	0.133604	-0.541781	0.405767	0.552297	-0.667157	-0.637422	0.399332	0.255775	-0.224483	0.62979	-0.492216	-0.16505	0.301909	0.716317	-0.272029	-0.0307519	-0.729573	0.00307192	0.584512	0.683754	0.144943	0.610763	-0.0247538	-0.21418	0.198	0.613553	0.497512	0.542438	0.262227	-0.583068	0.281364	-0.088926	0.159961	0.513185	-0.359739	0.663642	-0.203229	0.532993	0.200039	-0.216153	-0.217553	0.127415	-0.718957	0.491529	-0.68177	0.697159	-0.147921	0.402157	0.166545	0.629498	-0.522185	0.376312	-0.339821	0.793375	0.559086	0.33657	-0.368518	0.641448	-0.215643	-0.19532	0.187647	0.21363	0.182363	-0.32737	0.526692	-0.191827	-0.507357	-0.662086	0.0384663	0.691217	0.497644	0.334963	0.257989	0.35547	0.0338257	0.695271	-0.0979863	0.260011	0.415318	0.0990087	0.629137	-0.425386	0.45425	0.185277	0.265061	-0.609625	0.382889	-0.013382	0.545816	0.0933463	0.380735	-0.424202	0.455407	0.49301	-0.610079	0.031863	0.500575	0.436129	-0.108002	-0.614681	-0.639972	-0.703642	-0.713733	-0.309899	-0.803556	-0.595893	-0.0823199	-0.144804	-0.788388	0.257057	-0.85194	-0.754224	-0.443774	-0.7542	-0.337968	-0.757594	-0.207218	-0.0178369	-0.298693	-0.843361	-0.521079	-0.227054	-0.510635	-0.701441	-0.733297	-0.831273	-0.861053	-0.757458	-0.759726	-0.665469	-0.854107	-0.87821	-0.814158	-0.666494	-0.789391	-0.698214	-0.853156	-0.472533	-0.950607	-0.77129	-0.403554	-0.775302	-0.123941	0.49992	-0.422279	-0.45539	-0.139874	-0.779008	-0.700041	-0.952625	0.222473	-0.016372	-0.104312	-0.670377	-0.436938	0.304128	-0.659889	-0.627647	0.0450829	-0.700189	-0.77503	-0.753248	-0.823325	0.105105	-0.629926	-0.799578	-0.892695	-0.713042	-0.611297	-0.342492	-0.860607	-0.838315
GOBP_SNRNA_METABOLIC_PROCESS	-0.208025	0.310419	-0.344537	-0.00883135	0.124446	0.275663	0.00413252	-0.279897	-0.0687474	-0.134733	-0.00838059	-0.047165	-0.215768	0.164071	0.190185	-0.124994	0.247628	-0.386877	0.191447	0.0918655	-0.548412	-3.80316e-05	0.189881	0.191671	0.214986	-0.241242	-0.305279	-0.573102	-0.16558	0.277565	0.35689	0.228559	0.255234	0.18314	-0.421704	0.304458	-0.418369	-0.196099	-0.403153	0.452143	0.0742449	0.421966	0.0929233	-0.253858	-0.321852	0.411912	0.0887363	0.333965	-0.128593	-0.132533	-0.643222	-0.260774	0.0331976	-0.188873	0.0650224	-0.272089	-0.0902598	0.0671386	-0.0545049	-0.300304	-0.150505	-0.209591	0.351276	-0.119669	-0.0581399	0.131196	-0.37688	-0.324304	0.0893508	-0.437782	0.0473131	0.316694	0.0269643	0.0891808	-0.108027	-0.163848	-0.0365997	-0.084902	0.0113511	-0.27374	0.198608	0.18173	0.28805	0.109894	-0.0619736	0.175738	0.112503	0.190034	0.424887	-0.139851	-0.418318	-0.586713	0.0600806	0.367886	-0.232139	0.390448	0.221749	0.127688	0.223875	-0.412921	-0.28528	0.299572	-0.21386	0.385287	0.234587	-0.463013	0.21507	-0.434277	0.425762	0.0758332	-0.249428	0.163738	0.161277	0.178161	-0.0907262	0.141415	-0.101366	-0.269594	-0.391043	0.0979608	-0.321864	-0.244206	0.36777	-0.146315	-0.283528	-0.506655	0.215072	0.241176	-0.297294	-0.395076	0.3299	0.175202	-0.384175	0.426823	0.445443	-0.073414	0.0360549	0.454718	0.428433	0.44207	0.239369	0.178299	-0.31536	0.42565	0.288384	0.185285	-0.307799	-0.46863	0.0753685	0.534209	0.425682	-0.163889	0.027406	-0.093109	0.327884	0.152672	-0.132532	-0.0805627	-0.324896	0.0788514	-0.145135	-0.0647198	0.110532	0.104074	0.445387	0.0798024	-0.347334	0.181923	0.335404	0.206073	-0.52649	0.350347	-0.0770376	0.202639	-0.0205207	-0.231363	0.0418267	-0.487496	-0.19321	-0.100973	-0.594359	-0.45405	-0.166853	0.283148	-0.0554275	0.30911	-0.35511	-0.282197	0.182795	0.365645	-0.26689	-0.11221	-0.513225	-0.160823	0.216064	0.257156	-0.0401815	0.0130198	0.167792	-0.004522	0.0361308	0.460239	0.342229	0.40026	-0.34404	-0.463152	0.0863569	-0.241669	-0.221905	0.203362	-0.443836	0.171495	-0.0664429	0.016555	-0.166129	-0.134626	-0.0993003	-0.273696	-0.223149	0.154246	-0.360192	0.335595	-0.117315	0.0547702	0.191073	0.324112	-0.0110086	-0.0543349	-0.370391	0.349453	-0.114116	0.16188	-0.420085	0.145882	-0.474653	0.0326454	-0.0547218	-0.0344511	-0.117817	-0.116191	0.269895	-0.165514	-0.372148	-0.580444	0.138835	0.370723	0.0846544	-0.197549	0.38076	0.446095	-0.0230793	0.389601	-0.229976	-0.21001	0.0178314	-0.394785	0.231492	-0.197315	0.43055	0.101144	-0.201757	-0.524752	0.302038	0.185062	0.418815	0.274184	-0.114964	-0.359287	-0.0497318	0.0139607	-0.491613	0.122312	0.237703	0.0512174	-0.378968	-0.322909	-0.0220086	-0.238032	-0.405661	-0.0335088	-0.37525	-0.154124	0.211866	0.0209278	-0.511207	0.232642	-0.382366	0.0916097	-0.104968	-0.229396	0.110451	0.179925	0.16406	0.0162802	0.0144129	-0.264453	-0.0544802	0.0156705	0.0213693	-0.351587	-0.234739	-0.540006	-0.590574	-0.403842	-0.398273	-0.284893	-0.304961	-0.528108	-0.415592	-0.0410698	-0.255276	-0.133447	-0.293034	-0.340342	-0.182523	-0.521967	0.00130853	-0.204945	0.310493	0.146349	-0.150776	0.100933	0.222875	-0.587199	-0.100017	-0.588251	0.192865	0.164518	0.116146	-0.00134113	-0.320363	0.0737949	-0.208214	0.168713	0.224457	0.00607399	-0.44648	-0.294726	-0.0851616	0.373229	-0.28447	-0.605566	-0.240565	0.14867	-0.409003	-0.255796	-0.687319	-0.542271
GOBP_SNRNA_MODIFICATION	-0.413437	0.150174	-0.59738	0.297503	-0.0807873	0.593126	-0.204023	-0.499042	0.221055	0.173652	0.138811	-0.332294	-0.560325	-0.0483163	0.257855	-0.308293	-0.0219091	-0.577546	0.141418	0.35028	-0.643884	0.011054	0.121215	0.142017	-0.338536	-0.0908652	-0.192065	-0.703017	-0.232737	0.430292	0.314379	0.105439	0.361663	0.017261	-0.3168	0.509581	-0.450991	-0.0532633	-0.668683	0.479421	-0.162368	0.590198	-0.160789	-0.604815	-0.430772	0.547168	0.337358	0.428082	-0.21072	0.0735935	-0.691713	-0.573614	0.320312	-0.523051	-0.170224	-0.0127906	-0.223073	-0.386017	-0.111386	-0.346087	0.248904	-0.34322	0.348597	0.127496	-0.0347444	0.499496	-0.553866	-0.611265	0.274132	-0.531399	-0.363049	0.294434	0.312876	0.452545	-0.676948	-0.561641	0.204778	-0.15981	0.176768	-0.707457	-0.104109	-0.290472	-0.307034	0.0266302	0.19316	0.6754	-0.0184642	0.493273	0.492922	-0.394647	-0.602824	-0.664473	-0.527828	0.399824	-0.138243	0.630621	0.0652717	0.233899	0.153567	-0.284505	-0.53421	0.554092	0.206218	0.641197	0.583467	-0.52846	0.169637	-0.766203	0.203988	0.0959454	-0.52666	0.150567	0.131924	0.12575	-0.0362973	0.475938	0.0535655	-0.220228	-0.370781	-0.305823	-0.445832	-0.768334	0.205051	-0.347871	-0.147086	-0.689005	0.156384	-0.18451	-0.326528	-0.479201	0.715888	0.216915	-0.733953	0.511792	0.382371	0.0662167	-0.415735	0.135203	0.222103	0.409566	0.513616	0.275868	-0.189822	0.598587	0.408553	0.367149	-0.465169	-0.80259	0.00460132	0.434776	0.604269	-0.582973	0.474211	0.223532	-0.0706549	0.0306558	0.22198	-0.452474	-0.30467	0.242816	-0.560942	0.1485	0.195424	0.181196	0.499739	-0.389881	-0.120601	-0.135521	0.642654	0.12667	-0.660934	0.13505	-0.242637	0.474111	0.387449	0.357549	-0.1931	-0.379179	-0.472617	0.126527	-0.799157	-0.104052	-0.630144	0.524889	0.129653	0.362963	-0.232637	-0.424202	0.184546	0.273074	-0.57225	0.238508	-0.565587	0.0092656	0.382787	0.179401	-0.0845891	0.328931	0.262215	0.32751	-0.217447	0.215175	0.380074	0.222316	-0.636207	-0.24292	0.0637594	0.360807	-0.389519	0.0435828	-0.542903	0.285557	-0.22942	0.557335	-0.173117	0.450507	-0.566672	-0.380328	-0.138449	0.530719	-0.630057	-0.0982811	0.190228	-0.0876257	-0.205544	0.786278	-0.161053	-0.627002	-0.351157	0.0712568	0.15875	-0.00284854	-0.436025	-0.147303	-0.487439	-0.121037	-0.199961	0.161009	0.0556213	-0.211018	0.591031	0.143485	-0.418971	-0.748841	0.160594	-0.138458	-0.123493	0.10577	0.727635	0.390536	-0.0940117	0.475282	-0.591607	-0.367999	0.313298	-0.592828	-0.447507	-0.429342	0.537012	0.438397	-0.435571	-0.849744	0.447704	0.123853	0.238911	0.246805	-0.541198	-0.6717	0.0765181	0.06292	-0.851982	0.255124	0.279969	0.00275373	-0.566619	0.010489	0.339917	0.137512	-0.383323	0.28802	-0.042804	0.248337	0.401623	0.223317	-0.52406	0.0106258	0.0208229	0.399659	0.347618	-0.538692	0.289286	0.475494	0.534312	-0.249558	0.0839156	0.0524376	0.407732	-0.0258653	0.278725	-0.362211	-0.427456	-0.778401	-0.577961	-0.605354	-0.260792	0.0419868	-0.00220043	-0.409705	0.127615	0.430399	-0.0301949	-0.277162	-0.487821	-0.111439	0.100047	-0.517253	-0.0499794	-0.0956247	0.547763	0.346256	-0.51516	-0.0931049	0.294606	-0.603165	0.0887919	-0.734883	0.634637	0.370893	0.324688	-0.03893	-0.26951	0.0223628	0.169345	0.273527	-0.0700133	-0.153872	-0.280756	0.0512343	0.00868913	0.512722	0.3047	-0.686278	-0.224547	0.393374	-0.495813	-0.266208	-0.671995	-0.560425
GOBP_SNRNA_PROCESSING	-0.310443	0.392357	-0.488544	0.144808	0.182477	0.311854	0.0274643	-0.294294	-0.204411	-0.266105	0.00263886	-0.144479	-0.0599732	0.135964	0.248179	-0.152973	0.326486	-0.484962	0.180623	0.220556	-0.655874	-0.0609244	0.313794	0.118596	0.0119739	-0.169498	-0.356367	-0.596427	-0.2497	0.321187	0.349385	0.266589	0.301	0.238939	-0.436468	0.42887	-0.472548	-0.379071	-0.438806	0.501802	0.0239286	0.378408	-0.170081	-0.284152	-0.420843	0.479148	0.132281	0.288274	-0.102827	-0.0764356	-0.704526	-0.269199	0.18301	-0.412619	-0.0524944	-0.294304	-0.0999772	-0.0916092	0.133464	-0.426829	-0.107006	-0.392997	0.398726	-0.104733	-0.16926	0.173497	-0.458132	-0.278322	0.0804512	-0.40746	0.0262505	0.404699	-0.0833057	0.196284	-0.176505	-0.233327	0.10624	-0.0594551	-0.0652088	-0.340883	0.27481	-0.059138	0.0531119	0.145591	-0.0488935	0.370998	0.215987	0.133265	0.468159	-0.363119	-0.460508	-0.633506	-0.13099	0.391124	-0.277812	0.488889	0.233998	0.131222	0.230304	-0.394095	-0.242451	0.237365	-0.16893	0.338013	0.282857	-0.47082	0.302782	-0.426929	0.402223	0.100925	-0.332944	0.0718048	0.32484	0.205002	-0.0625461	0.0725565	-0.0205484	-0.352024	-0.311731	-0.0897288	-0.30352	-0.275037	0.312631	-0.302364	-0.24307	-0.593303	0.192911	0.158091	-0.415317	-0.564	0.317127	0.168861	-0.454903	0.426821	0.408352	-0.238946	-0.118938	0.420516	0.42881	0.489725	0.228674	-0.0235162	-0.386084	0.49249	0.342202	0.284885	-0.439606	-0.556933	0.176516	0.607094	0.52785	-0.253585	-0.0720831	-0.264224	0.143175	0.10014	-0.150233	-0.316898	-0.210063	0.0102357	-0.400509	-0.0790301	0.100169	-0.0439087	0.460711	0.139122	-0.12759	0.0426378	0.366923	0.079357	-0.653199	0.303911	-0.022015	0.203296	-0.0454252	-0.103846	0.0812848	-0.550178	-0.254364	-0.331745	-0.667674	-0.417758	-0.417191	0.237119	0.117203	0.336543	-0.350563	-0.366261	0.0337606	0.372051	-0.398168	-0.145885	-0.494554	0.0665596	0.272288	0.0665011	0.0238672	-0.11991	0.11067	0.10464	-0.0736127	0.419057	0.255006	0.359811	-0.354122	-0.332781	-0.129811	-0.281932	-0.306162	0.0943617	-0.534864	0.23738	-0.0794846	-0.000331513	-0.147298	-0.0763865	-0.13318	-0.3784	-0.259997	0.129398	-0.403299	0.264922	-0.171914	0.11035	0.188282	0.358937	0.0850018	-0.145071	-0.419073	0.216781	-0.260714	0.0157373	-0.466948	-0.0179647	-0.561747	0.037365	-0.0918889	-0.00514487	-0.138547	-0.121421	0.203295	-0.124751	-0.345207	-0.626275	0.0454368	0.33615	-0.0039529	-0.2943	0.429348	0.53865	-0.09502	0.46775	-0.285048	-0.324391	-0.042734	-0.455236	0.285893	-0.115667	0.515651	0.0351788	-0.396604	-0.614192	0.213659	0.11616	0.374347	0.316247	-0.256974	-0.334077	-0.257266	-0.0632989	-0.510618	0.282856	0.250461	-0.0400682	-0.420522	-0.158543	0.0390175	-0.0614081	-0.272234	0.100733	-0.124004	0.0668809	0.264231	0.0817121	-0.402753	0.224824	-0.161189	0.24977	0.0506257	-0.0564927	0.186512	0.457621	0.301831	0.0531382	0.118494	-0.0950461	0.00599964	0.0129826	0.240915	-0.14358	-0.192076	-0.579008	-0.562029	-0.23652	-0.248259	-0.0450961	-0.222742	-0.503262	-0.308106	0.21518	-0.172474	0.0895758	-0.169627	-0.175506	0.0293158	-0.480704	-0.0445543	-0.0978173	0.431062	0.179879	-0.0264916	0.1362	0.319184	-0.586012	0.0344627	-0.593764	0.344884	0.296583	0.245922	0.105516	-0.214127	0.105462	0.0795673	0.488022	0.286808	0.238245	-0.44434	-0.222101	0.117068	0.479903	-0.0922099	-0.563604	-0.10694	0.336237	-0.406698	-0.42187	-0.664665	-0.518032
GOBP_SNRNA_TRANSCRIPTION	0.049582	0.137208	0.0917817	-0.239475	-0.0158025	0.118408	-0.124035	-0.271078	0.22666	0.000486521	0.121117	-0.0425407	-0.238591	0.0110637	0.157381	-0.116763	0.120426	-0.120149	0.384846	-0.0811891	-0.367579	0.0833813	-0.180172	0.0728926	0.284728	-0.342147	-0.0221199	-0.558769	0.0280902	0.167985	0.282823	-0.104252	0.207801	-0.00527246	-0.302968	0.114641	-0.244862	0.327695	-0.354756	0.351496	-0.0320024	0.370317	0.40988	-0.125471	-0.184753	0.166289	-0.186738	0.171475	-0.225907	-0.0790729	-0.545572	-0.360356	-0.100627	0.0705635	-0.00931732	-0.0962167	-0.191095	0.0980187	-0.327973	0.000815734	-0.119868	0.226708	0.253753	0.0252873	0.027804	-0.00503353	-0.0372458	-0.320644	-0.0201642	-0.421075	0.278446	0.173909	0.24549	-0.154229	-0.0271565	-0.102508	-0.436239	-0.276777	0.120077	-0.152043	-0.0723233	0.249997	0.462405	0.204043	-0.121335	-0.338649	-0.077488	0.336918	0.260597	0.255219	-0.430039	-0.557195	0.380639	0.345063	-0.15509	0.233772	0.0348693	0.2713	0.331694	-0.478086	-0.263424	0.342231	-0.511109	0.462984	0.0808412	-0.315536	-0.179744	-0.55098	0.4195	-0.153547	-0.0946734	0.361821	-0.141042	0.0514777	0.0759985	0.241007	0.0388218	-0.0659407	-0.434772	0.157013	-0.246905	-0.30211	0.398209	-0.00205359	-0.258572	-0.357709	0.284453	0.324587	-0.164021	-0.077172	0.374003	0.22062	-0.157348	0.346971	0.451668	0.176937	0.15555	0.375737	0.415736	0.46917	0.373587	0.395382	-0.156707	0.232956	0.0811193	-0.128008	0.00267962	-0.361521	0.0706719	0.325221	0.29986	-0.0830206	0.343828	0.105761	0.394066	0.11813	-0.00756714	0.108601	-0.462362	-0.0740399	0.143661	-0.0772933	0.124028	0.222018	0.42877	-0.161778	-0.601352	0.26596	0.283961	0.308125	-0.291221	0.409792	-0.198685	0.103333	0.000669381	-0.443069	-0.0577281	-0.350412	-0.0972485	0.0820832	-0.444505	-0.480251	0.130295	0.313134	-0.257748	0.202435	-0.407729	-0.129906	0.459747	0.130431	0.00821242	-0.0400548	-0.514439	-0.503814	0.0870791	0.408839	-0.149147	0.0458311	0.25457	-0.171113	0.264107	0.490667	0.468085	0.480891	-0.513282	-0.607136	0.221661	-0.0796395	-0.256213	0.157158	-0.232311	-0.0760268	0.081414	0.0158105	-0.360949	-0.160906	-0.155796	-0.0843427	-0.00123662	0.0787679	-0.132902	0.220937	-0.00796952	-0.0327582	0.235101	0.138019	-0.0390291	-0.176543	-0.127404	0.317842	-0.104609	0.269942	-0.363004	0.196613	-0.310093	0.0506827	-0.0527373	-0.176446	-0.0804892	0.0350895	0.292419	-0.282316	-0.423821	-0.548237	0.265251	0.353234	0.155445	-0.291178	0.230726	0.361958	0.0204929	0.0538034	-0.119054	-0.0909346	0.0685802	-0.290531	0.0607273	-0.306229	0.10403	0.114662	0.0113019	-0.291415	0.423923	0.43846	0.471321	0.277398	-0.228716	-0.440564	0.160839	0.153145	-0.439998	-0.314197	0.0890335	0.207822	-0.370813	-0.427427	0.0151614	-0.34412	-0.436672	-0.189945	-0.513271	-0.377031	0.104587	0.0213733	-0.623679	0.242478	-0.453324	0.055778	-0.20695	-0.353137	-0.154697	0.0557476	0.187622	-0.0350645	-0.0156227	-0.338553	0.10114	0.129057	-0.292461	-0.579161	-0.056812	-0.400247	-0.558607	-0.459286	-0.515026	-0.493136	-0.112685	-0.478251	-0.400017	-0.192459	-0.307663	-0.293737	-0.332382	-0.476757	-0.199836	-0.477678	0.293542	-0.233859	0.139372	-0.0415027	-0.235038	-0.024776	0.0933464	-0.51367	-0.0756464	-0.553641	-0.174832	0.0779441	-0.135807	0.0445899	-0.526579	0.0632339	-0.470385	-0.083264	0.030135	-0.171543	-0.270299	-0.223527	-0.150342	0.109397	-0.48715	-0.606098	-0.155993	0.0612817	-0.343563	-0.0515246	-0.71595	-0.501347
GOBP_SNRNA_TRANSCRIPTION_BY_RNA_POLYMERASE_II	-0.172898	0.0830769	-0.0063113	-0.252123	-0.0777647	0.153038	-0.138271	-0.335012	0.0859513	0.0482974	0.154804	-0.0184835	-0.23689	-0.0486833	-0.0302089	-0.154691	0.162212	-0.313548	0.26708	-0.189723	-0.327175	0.0564029	-0.237355	-0.0857742	0.421273	-0.30645	0.0870811	-0.57738	-0.0386402	0.35698	0.225412	-0.25002	0.313761	-0.234035	-0.187216	0.30284	-0.219444	0.258704	-0.542807	0.358916	0.166571	0.391225	0.357247	-0.215528	-0.335901	0.0301293	-0.122529	0.288335	-0.167304	-0.129453	-0.566877	-0.288168	0.0532753	0.00731532	0.0205089	-0.0053024	-0.195621	0.0307267	-0.280574	-0.142898	0.0964497	0.124048	0.295308	-0.102735	0.2804	0.0175108	0.031101	-0.27247	0.147667	-0.416071	0.478255	0.0434947	0.28454	-0.0514044	0.0189842	0.00355992	-0.44406	-0.260724	0.0883961	-0.321319	-0.222418	0.209882	0.367841	0.306979	-0.157236	-0.429003	-0.028075	0.237808	0.177708	0.273196	-0.44916	-0.493791	0.346151	0.253245	-0.259931	0.16808	0.0687018	0.203708	0.329243	-0.4344	-0.385898	0.209922	-0.62305	0.436258	-0.0259727	-0.307337	-0.0898245	-0.663652	0.30396	-0.121677	-0.0135619	0.513643	-0.22429	-0.008025	-0.240223	0.137419	0.0752623	-0.012118	-0.531009	0.169603	-0.0926652	-0.412608	0.44979	-0.127977	-0.149939	-0.28074	0.322309	0.324779	-0.331836	-0.107499	0.419003	0.224577	-0.154554	0.316748	0.546994	0.0931189	0.168501	0.251997	0.387971	0.457444	0.409429	0.385671	0.00854297	0.127557	0.0895517	-0.246009	-0.0339793	-0.282039	0.182437	0.478255	0.264489	-0.144638	0.250107	0.0174828	0.40236	0.0889234	0.0794714	0.0208437	-0.440942	-0.159981	0.11085	-0.0769859	0.00102678	0.27002	0.31127	-0.314041	-0.674786	0.185746	0.43874	0.237063	-0.266033	0.513061	-0.152741	0.0138124	-0.0259416	-0.424534	-0.0876549	-0.336941	-0.240474	-0.131051	-0.424559	-0.404114	0.0736402	0.24924	-0.110264	0.219954	-0.342222	-0.251642	0.372861	0.0443636	0.079944	-0.0037806	-0.497143	-0.444687	0.131601	0.357904	-0.10257	-0.0424432	0.398531	-0.136417	0.313092	0.434413	0.553221	0.401485	-0.550329	-0.656975	0.308447	-0.192956	-0.344412	0.047867	-0.387129	-0.0458836	-0.0286689	0.124008	-0.434425	-0.134205	-0.200989	-0.0828082	0.0926505	-0.0700027	-0.161006	0.0212858	-0.10715	0.0919913	0.224196	0.0486987	-0.0550696	-0.266249	-0.0959586	0.348418	-0.293127	0.220396	-0.319571	0.0909575	-0.302916	-0.11578	-0.0805615	-0.077724	0.0716931	0.303496	0.107465	-0.329639	-0.372588	-0.518514	0.270559	0.304265	0.343457	-0.197222	0.158532	0.316122	0.0328411	-0.164076	-0.0760485	-0.123238	0.0478637	-0.291743	0.094424	-0.240704	0.0689685	-0.0290702	-0.0680964	-0.372209	0.343099	0.330158	0.44416	0.288451	0.0322092	-0.467462	0.0498085	0.0741161	-0.528935	-0.40785	-0.0657502	0.092829	-0.359728	-0.309533	0.00650423	-0.199388	-0.450033	-0.218205	-0.485565	-0.237668	0.207094	-0.0632325	-0.626307	0.127	-0.493244	0.215947	-0.164359	-0.338784	-0.1365	-0.00356558	0.14942	0.0464325	0.0302095	-0.295247	0.22897	0.170477	-0.143749	-0.566767	-0.111944	-0.256543	-0.492476	-0.375783	-0.487522	-0.519685	-0.114039	-0.486625	-0.392055	-0.171566	-0.132776	-0.288053	-0.309026	-0.449908	0.0687206	-0.522286	0.346597	-0.075675	0.148745	0.0428092	-0.142295	-0.11921	0.178852	-0.520676	-0.0520417	-0.473146	-0.222365	0.140352	0.0623336	0.226431	-0.544764	0.107249	-0.377842	-0.0788194	0.0242328	-0.0853316	-0.194026	-0.0120454	0.105364	0.26788	-0.426677	-0.583679	-0.12255	-0.00337754	-0.213179	0.138399	-0.694863	-0.396941
GOBP_SNRNA_TRANSCRIPTION_BY_RNA_POLYMERASE_III	-0.190158	0.103968	0.159102	-0.32429	-0.188571	0.188077	-0.0771674	-0.453222	0.102881	-0.0527688	0.0112623	-0.0843988	-0.602151	-0.00234564	0.262109	-0.197105	-0.010581	-0.267914	0.128114	-0.316568	-0.423312	-0.133621	0.0476013	0.0651356	0.484165	-0.265154	-0.101515	-0.450858	-0.105256	0.396427	0.125585	-0.0253744	0.39213	-0.0608295	-0.170962	0.223724	-0.690407	0.205876	-0.517114	0.524028	-0.129661	0.504643	0.468403	0.134167	-0.532902	-0.167869	0.0529737	0.510999	-0.312035	-0.225556	-0.781891	-0.343589	-0.0787307	-0.0405693	-0.167782	0.139277	-0.0821201	0.546148	-0.354118	-0.163788	0.106131	0.250872	0.543757	0.155823	0.335618	-0.254218	-0.16403	-0.307231	0.0304058	-0.190116	0.0991834	0.489595	0.295852	-0.396236	0.110999	-0.183415	-0.227034	-0.329549	0.204908	-0.3772	-0.350899	0.389807	0.382022	-0.211158	-0.219108	-0.444534	0.230331	0.34776	0.214211	0.114047	-0.612927	-0.519671	0.464965	-0.0300143	-0.204244	-0.133802	0.500949	0.387562	0.330401	-0.03563	-0.259029	0.514061	-0.591357	0.579411	0.0565802	-0.519093	-0.01719	-0.689565	0.397369	-0.190399	-0.04151	0.601904	-0.0210313	0.0742498	-0.0866195	-0.00645417	-0.249228	-0.138587	-0.477333	0.217543	0.090622	-0.0825421	0.560668	0.0799695	-0.151132	-0.472255	0.199999	0.651956	-0.236969	-0.134893	0.29791	-0.000337773	-0.0478671	0.267374	0.640244	-0.0636254	0.136836	0.416423	0.591235	0.469071	0.377884	0.121989	-0.104324	0.282002	-0.09768	0.208224	-0.337572	-0.375864	-0.0732819	0.657326	0.358541	-0.246293	0.128301	0.156158	0.482621	0.30272	-0.184056	0.148869	-0.435322	-0.0715094	0.400401	-0.0366223	-0.082082	0.516331	0.361079	-0.134539	-0.587024	0.298482	0.206711	0.49113	-0.403064	0.643142	-0.165025	0.413897	-0.0488816	-0.539109	-0.344535	-0.578199	-0.243455	-0.0639396	-0.694936	-0.309663	0.230949	0.295092	-0.372299	0.372031	-0.322427	-0.203038	0.42844	0.424589	0.0829342	0.0259044	-0.605369	-0.375556	0.266119	0.429003	-0.0951625	-0.232903	0.527869	0.0139826	0.423201	0.5242	0.778148	0.523379	-0.461755	-0.640956	0.190021	-0.241627	-0.185121	0.461032	-0.38008	-0.157163	-0.0823704	0.0653121	-0.272252	-0.264124	0.185536	-0.143553	0.264289	0.21079	-0.123164	0.315798	-0.166553	-0.120627	0.0516616	0.204133	-0.0726023	0.13352	-0.313616	0.307374	0.0286885	0.421768	-0.227973	0.235237	-0.378477	-0.120231	-0.069939	-0.223072	-0.250216	-0.00624548	0.271096	0.119072	-0.424014	-0.62008	0.0824817	0.651167	0.319518	-0.3761	0.118246	0.457904	-0.341849	0.219944	-0.307916	-0.0950868	-0.0608105	-0.432863	-0.0144398	-0.344334	0.126043	-0.256058	0.128853	-0.339705	0.483521	0.438062	0.497448	0.245506	0.00792124	-0.489908	-0.130501	0.16594	-0.25723	-0.0964638	0.161583	0.106287	-0.374915	-0.751965	0.335175	-0.366582	-0.625517	-0.418371	-0.710146	-0.562038	0.063699	-0.0534541	-0.751772	0.478021	-0.686634	0.341376	-0.199005	-0.0693877	0.13388	-0.242613	0.0738725	0.0757029	-0.0618699	-0.507218	0.3565	0.13343	-0.378201	-0.595732	0.0716106	-0.345002	-0.58994	-0.208435	-0.579336	-0.63904	-0.347024	-0.625003	-0.507951	-0.410398	-0.260651	0.0539548	-0.368769	-0.481272	-0.051838	-0.649714	0.0355917	0.0470788	0.42624	0.24056	-0.224192	0.091958	-0.0830232	-0.66644	-0.164452	-0.479332	-0.214943	-0.208208	0.0074528	0.35326	-0.194948	0.176322	-0.392676	-0.142863	-0.0855118	-0.0442469	-0.38574	-0.31381	-0.0656795	0.227815	-0.585258	-0.683647	-0.0525583	0.191718	-0.192355	0.0176417	-0.836061	-0.490308
GOBP_SNRNA_TRANSPORT	-0.434923	0.503906	-0.268313	0.0298391	-0.274238	0.604567	0.460963	-0.474148	0.164494	0.3626	0.468741	-0.119384	-0.532805	0.632718	0.0757127	-0.0601899	0.444051	-0.13324	0.0136225	0.650321	-0.557561	-0.109413	0.0505915	0.62431	0.264135	-0.185365	-0.39828	-0.3806	-0.276509	0.419805	0.0985378	0.109301	-0.11729	0.087266	-0.39886	0.639044	-0.664582	-0.0657513	-0.43574	0.20214	0.305929	0.714171	0.403141	-0.511436	-0.385096	0.176174	-0.0971488	0.707708	-0.377457	-0.440194	-0.818867	-0.314253	0.302979	0.00130619	0.508254	-0.439113	-0.198651	-0.488113	0.11767	0.0214409	-0.203104	0.0622058	0.615828	0.619541	-0.0876377	0.725243	-0.617665	-0.393963	0.590982	-0.566475	-0.361116	0.633133	0.579702	0.14796	0.0903883	0.190362	0.549976	-0.772945	0.637696	-0.420863	0.0727964	-0.593814	-0.145964	0.307905	-0.359155	-0.241065	-0.2407	0.0161237	0.292035	-0.124826	-0.632328	-0.719596	-0.21891	0.332146	-0.20547	0.53731	-0.151579	-0.041071	0.504852	-0.218897	-0.367374	0.35621	-0.044556	0.5797	0.293661	-0.67683	0.380222	-0.691545	0.278389	0.25294	-0.660091	0.655725	-0.277434	0.451159	0.197752	-0.0194682	0.0751785	-0.294742	-0.763947	0.432465	0.193632	-0.778878	0.711698	-0.173549	-0.642554	-0.604361	0.517637	-0.0576076	-0.296888	-0.267309	0.410809	0.429568	-0.682706	0.578134	0.601741	-0.383468	0.185068	0.0498236	0.133722	0.178328	0.72554	0.378536	-0.150096	0.475309	0.575212	0.554089	-0.357687	-0.503676	-0.178346	0.663678	0.77063	-0.215255	0.158481	0.609065	0.682706	0.0929257	0.513107	-0.108882	0.197613	0.0786543	0.101073	0.277849	0.028751	-0.100654	0.552274	0.503603	-0.025264	0.0294993	0.767331	0.726579	-0.60469	0.540991	0.133076	0.444972	0.571925	0.643285	0.364719	-0.753443	-0.446924	-0.417615	-0.729043	-0.290689	-0.183915	0.341842	0.128636	0.743594	-0.509189	-0.167835	0.146691	0.431996	-0.649418	-0.30798	-0.531853	0.284372	0.642454	0.463321	0.426774	0.267462	0.313969	0.0450701	-0.0843135	-0.152761	0.526783	0.434167	-0.337145	-0.657341	0.229976	-0.179518	-0.217594	0.385208	-0.525425	-0.0168461	0.00847885	0.316933	-0.0773833	-0.34031	-0.4311	-0.190754	0.148323	0.390672	-0.577085	0.31374	0.184438	0.362297	-0.266236	0.739759	-0.272854	-0.0722503	0.0677195	0.0715122	0.596164	0.31473	-0.514616	0.555539	-0.292193	-0.601125	-0.0948076	0.192785	-0.505136	-0.403748	0.162472	0.0302039	-0.584386	-0.728605	0.120857	0.107685	0.228921	0.418962	0.700546	0.390206	0.486266	-0.0998476	-0.260147	-0.645159	0.387533	-0.411899	0.450774	-0.216107	0.317989	-0.129428	0.207818	-0.631649	0.225131	0.0352337	-0.223207	0.069624	-0.474621	-0.626947	0.328861	0.145415	-0.69629	0.410922	0.596711	-0.217749	0.0382759	-0.377562	0.439063	-0.307523	-0.474083	-0.104293	-0.644143	-0.353847	-0.24444	-0.0184995	-0.712242	0.0893262	-0.445662	-0.155364	-0.237191	-0.28057	0.235353	0.380733	-0.341039	-0.629274	-0.296914	-0.258684	0.325661	-0.331712	-0.0598873	-0.539109	-0.478384	-0.801084	-0.758681	-0.574837	-0.501414	-0.231561	-0.741777	-0.441039	-0.799664	-0.109795	0.23822	-0.524814	-0.846508	-0.677867	-0.323899	-0.806697	-0.236621	-0.509582	0.386582	0.269319	-0.790971	0.145142	0.0933145	-0.712788	-0.221639	-0.93888	0.194306	-0.391328	0.28115	-0.0748406	-0.360481	-0.285036	-0.253462	0.51964	-0.578873	0.0593085	-0.704605	-0.723284	-0.162899	0.112596	-0.703412	-0.704546	-0.677199	-0.0144642	-0.640569	-0.727982	-0.877553	-0.758876
GOBP_SODIUM_DEPENDENT_PHOSPHATE_TRANSPORT	-0.0920673	0.0858393	0.0150249	0.0267299	-0.197531	-0.454609	-0.270877	-0.0899362	0.236862	-0.197383	0.438802	0.515309	0.287107	-0.223097	0.111481	-0.316259	-0.465188	0.537303	-0.0497747	-0.143613	0.338189	0.390719	-0.214582	-0.102979	0.474913	-0.417046	0.492406	0.414913	0.130118	-0.252659	-0.431139	-0.107445	-0.428478	-0.242044	0.361832	-0.172632	0.132185	0.45048	0.443329	-0.538658	0.134795	-0.439543	0.144328	0.345255	0.380919	-0.542768	-0.291495	0.0203141	0.278566	-0.222527	0.169	0.367181	0.217474	0.418877	0.318671	0.0514623	-0.223781	0.0114149	-0.25144	-0.131201	0.21831	0.424982	-0.427084	-0.447028	0.156916	0.151238	0.652797	-0.0159643	0.0731586	0.105041	0.0326325	-0.368387	0.368671	-0.538335	0.397355	-0.112404	0.115008	0.56769	-0.127561	0.32314	-0.441003	0.558599	0.0214206	0.0696697	-0.303011	-0.222359	0.151219	0.0309328	-0.193847	0.39759	0.424753	0.549424	0.534576	0.242153	0.299034	-0.0224555	-0.348692	-0.0572924	-0.424626	-0.253399	-0.250141	-0.426259	0.521646	0.0692926	0.0517246	0.38131	-0.0906453	0.051602	-0.249689	0.134616	0.255672	0.300166	-0.366387	0.110436	0.359736	-0.0999442	-0.367465	0.412258	0.304955	0.0725163	-0.149547	0.0337136	-0.3715	0.617937	-0.0734394	0.370929	-0.302703	-0.0816719	0.142829	0.567036	-0.144277	-0.0501525	0.660779	-0.0731472	-0.287046	0.169995	0.483188	-0.327203	-0.317173	-0.462334	0.0668061	-0.164768	-0.0515208	-0.374377	-0.207657	-0.460622	0.037444	0.45163	-0.290303	-0.275036	-0.258861	-0.0175902	-0.0790411	0.129935	-0.222342	-0.0728489	0.00495493	0.313588	0.030994	-0.0647891	0.328501	-0.328956	-0.173607	0.380075	-0.073195	0.19055	0.127904	0.201205	-0.161509	0.392471	0.322309	-0.381129	-0.223444	0.0380057	-0.479358	-0.256229	0.157789	0.174277	0.12831	0.155011	0.421693	0.427782	0.405897	-0.47749	-0.234543	-0.488619	-0.0264236	0.438713	-0.235396	0.0165228	-0.0941229	-0.107304	0.216259	-0.181569	-0.560557	-0.129499	0.141589	-0.302513	0.047542	0.106788	0.026515	-0.410821	-0.335528	-0.478945	0.24308	-0.195526	-0.154211	0.144589	-0.181772	-0.00141293	0.432708	-0.000251605	0.155882	-0.109574	-0.13731	0.187583	0.289884	-0.0194535	-0.0376327	0.0601581	0.427196	-0.184498	0.20249	-0.380796	-0.299754	-0.0236214	0.0304291	0.308666	0.149253	-0.378033	-0.132299	-0.397982	0.155486	-0.356021	0.371787	0.326649	-0.108082	-0.104604	0.310477	-0.014076	-0.137767	0.142752	0.476599	0.405767	-0.08188	0.0107013	-0.42939	0.240211	-0.214966	0.0774255	0.219376	-0.264501	0.153852	0.338962	0.410549	0.242439	-0.157176	-0.148828	-0.231117	-0.219007	0.252072	0.32087	-0.31159	-0.372605	-0.34344	-0.0297792	-0.0344433	0.4229	0.111533	-0.138123	0.425333	-0.355637	-0.386316	-0.18153	0.443394	0.0870801	-0.165629	0.147067	0.490302	0.127673	0.193428	-0.0572116	-0.142334	-0.149952	0.0612284	0.27366	0.154804	-0.078383	-0.360438	0.0140557	-0.338422	-0.31236	-0.154434	0.229543	0.171831	0.0904892	0.162303	0.367796	0.161082	0.271267	-0.201413	0.454771	0.375159	0.349526	0.214782	-0.242961	0.369552	0.312047	-0.0745751	-0.321727	-0.0931986	-0.156603	0.178145	-0.45662	-0.222047	0.0730673	0.154363	0.0169824	-0.318046	-0.235891	0.318856	-0.0585063	-0.523532	0.281948	-0.134384	0.621672	-0.381736	-0.14572	-0.314513	-0.452731	0.295834	0.257586	0.317338	0.15844	0.0220292	-0.545096	-0.299074	-0.223945	-0.148135	-0.0369575	-0.245149	0.28487	0.151267	-0.403316	0.467394	0.258677	0.394149	0.100672
GOBP_SODIUM_INDEPENDENT_ORGANIC_ANION_TRANSPORT	0.157159	-0.340509	-0.199813	-0.0428289	-0.054002	-0.509739	-0.13613	-0.282552	0.0546424	-0.346348	0.459089	-0.164762	0.694427	-0.215421	-0.161352	0.0494804	-0.336546	-0.0780857	-0.641667	-0.356398	0.386504	-0.218792	-0.0747693	-0.0853934	-0.111692	-0.029745	0.46551	-0.0318391	0.039986	-0.132676	-0.366029	-0.243318	-0.269224	-0.323651	0.267474	-0.370973	0.209572	0.19554	-0.116046	-0.47249	0.499514	-0.196499	-0.101578	0.534816	-0.511902	-0.587086	0.542013	-0.00437921	-0.328625	0.122684	0.0514268	0.255384	0.156943	0.00701573	-0.197952	0.332549	0.132697	0.436295	-0.0331075	0.237054	0.214316	0.0107633	0.00361922	0.111459	-0.213805	0.0503657	0.270219	-0.0735358	-0.259244	-0.0528698	-0.212399	-0.0743821	-0.11828	-0.281688	0.552158	-0.222236	0.532529	-0.140838	-0.354487	-0.213402	0.38926	-0.14476	-0.0889949	0.437362	-0.305284	0.212199	-0.0713722	-0.382363	-0.402635	0.177007	0.233634	0.421349	0.377166	-0.0813834	-0.370308	-0.49691	-0.016904	0.446059	-0.259775	0.121834	-0.345629	0.108798	0.556367	-0.311042	-0.31807	0.491311	0.0737283	-0.374147	-0.351957	-0.325428	0.162614	-0.0417986	0.218402	-0.352911	-0.218969	-0.070229	-0.278255	-0.131354	-0.16456	-0.0225872	0.0951511	-0.281418	-0.0470456	0.0629435	0.176162	0.114561	-0.306906	0.0837028	0.143092	0.318651	-0.477032	-0.321445	0.430409	-0.171367	-0.345072	0.344652	0.152181	-0.251035	-0.0655546	-0.113399	0.126872	-0.119502	-0.066841	-0.313721	0.237815	-0.0790404	0.190018	0.312893	-0.380878	-0.272271	-0.40078	-0.351589	0.305164	0.282652	-0.219087	0.154666	0.0842692	0.383645	-0.0243182	-0.41633	0.141118	-0.00726304	0.0831015	0.570338	-0.0888264	0.210835	0.191671	-0.0849789	-0.251369	-0.256059	0.334568	-0.14079	-0.152037	-0.285864	-0.284172	-0.35076	-0.0217412	0.337967	0.210179	-0.512686	0.311523	0.315313	-0.0281087	-0.117069	-0.190687	-0.217367	-0.239099	0.204104	-0.349467	0.351918	-0.0141919	0.0829766	0.405717	0.204466	-0.0951965	0.101976	-0.353382	-0.11504	0.195413	-0.138914	0.355586	-0.413871	-0.0560457	-0.0935818	-0.224408	0.386761	-0.0911597	-0.155675	0.257608	-0.121912	0.0107584	-0.241779	-0.150218	-0.321588	-0.224522	0.377789	-0.21467	0.179372	-0.21108	-0.0488572	0.340832	-0.514567	-0.226607	0.294677	-0.0544504	0.300803	0.446538	-0.244459	0.11448	-0.346582	-0.204883	0.0738229	-0.0688575	-0.0164504	0.339929	0.252321	-0.136626	-0.357989	0.568661	0.30006	-0.338097	-0.154317	0.234883	0.244862	0.445715	-0.408587	-0.267781	0.40541	-0.0830045	-0.366335	0.362153	-0.395223	-0.190335	0.615396	0.000902842	-0.293251	-0.279857	-0.134688	-0.30661	0.00664357	-0.153947	0.226404	-0.487658	0.0759058	-0.476619	-0.0116751	-0.192496	0.336563	-0.279694	-0.212369	0.147532	-0.0132094	-0.0524171	-0.362126	-0.0238548	0.575556	0.226195	-0.314082	-0.0682677	-0.0380629	0.0827077	0.284161	0.541514	0.137565	0.228905	-0.450494	0.292756	0.534429	-0.209176	0.036916	-0.0736856	0.139058	-0.050698	0.335476	-0.23143	-0.0946227	-0.0465701	0.292273	-0.0790209	0.233513	-0.0414101	0.446157	0.242174	0.204115	0.399212	0.563947	0.284138	0.517108	-0.237918	-0.0949451	-0.0744645	0.00885092	0.106058	0.176296	0.304215	0.472331	0.322146	0.174258	0.134027	-0.0680643	0.216654	0.426101	-0.0563194	0.531232	-0.274084	0.288213	0.0998351	-0.224375	-0.0963932	0.0124746	-0.203495	0.0475762	0.0923028	-0.287536	-0.336945	-0.252645	0.558275	0.374323	-0.209064	0.230899	-0.12072	0.297363	-0.213341	-0.340431	0.400679	0.415539	0.492539	0.437712
GOBP_SODIUM_ION_EXPORT_ACROSS_PLASMA_MEMBRANE	-0.46165	0.358021	-0.279333	-0.155781	-0.118062	-0.406092	-0.128203	0.159715	0.363398	-0.286086	-0.173929	0.00290528	-0.0941889	-0.442873	0.318923	0.038317	-0.256956	0.116062	0.301878	0.0838712	0.0638425	-0.26274	-0.241592	-0.224128	0.267191	-0.221082	0.263139	0.345594	-0.10577	-0.307508	-0.292384	0.132268	-0.287396	-0.310954	0.212056	-0.350482	0.0304454	0.27193	0.277597	-0.219482	0.0231986	-0.40836	-0.33741	0.11348	-0.238605	-0.478092	-0.48876	-0.0343197	-0.158204	-0.284284	-0.253092	-0.118147	-0.31431	0.101793	0.303454	-0.0759699	0.11592	0.152888	-0.0434561	0.0839771	0.147239	0.366024	-0.364907	0.210602	-0.0687628	-0.185436	0.404619	-0.121302	0.168838	-0.155202	0.0329687	0.137981	-0.0242151	-0.206725	0.271555	0.303656	-5.19452e-05	0.219664	0.133376	-0.214424	-0.0399848	-0.194408	0.0735611	-0.01539	-0.0884603	0.446298	-0.0944164	0.147666	0.155899	0.0418154	0.031577	0.403127	-0.233332	-0.129186	0.116725	0.0182748	0.0128128	0.0120481	-0.423912	-0.013524	-0.192967	-0.135643	0.332826	-0.469765	-0.0373916	0.0338438	0.00827761	0.00950537	-0.228301	-0.101203	0.218337	-0.32677	0.119342	-0.397436	0.146358	-0.323111	-0.0891341	-0.299232	-0.0366961	-0.112513	-0.0939692	0.147161	-0.116563	0.231846	0.096397	0.310321	-0.298583	-0.0260825	0.0481245	0.495737	-0.107271	0.0348385	0.215481	-0.0381941	-0.164805	0.336134	0.15182	-0.0900611	0.0265012	-0.280833	-0.375737	0.0232602	-0.149168	-0.294039	-0.144442	0.00953328	0.297628	0.315123	-0.124537	-0.467722	-0.503822	-0.02311	0.00937604	0.0785179	-0.184079	0.000163028	-0.061119	-0.362412	0.115116	0.0721343	-0.142114	0.12809	0.03046	0.0100082	-0.255353	-0.0839585	0.231256	-0.211533	-0.0844472	-0.165327	0.0766036	-0.377731	-0.355012	0.238204	0.101068	-0.0176064	-0.0874181	0.375094	0.306924	-0.171619	0.341496	-0.0733874	-0.0987956	-0.141845	0.217937	-0.23222	0.176905	0.0809681	-0.0586298	-0.0164743	-0.184409	0.0710479	0.0299685	0.0887657	-0.1638	0.195061	-0.0788222	-0.158166	-0.273875	-0.215845	-0.38638	-0.327401	-0.453068	-0.37478	0.32726	-0.187072	0.0783121	0.17126	-0.0307164	0.0698246	0.0367529	0.213848	0.170588	-0.155847	0.12998	0.315077	0.0969417	0.119766	-0.121827	-0.0453872	0.213584	0.308768	0.093165	-0.465762	-0.294233	-0.227015	-0.0352635	-0.197842	-0.455056	-0.277152	-0.144787	-0.347194	0.448685	-0.226973	0.299168	0.170326	-0.279584	0.47212	0.334804	-0.104379	-0.101732	-0.25156	0.0312346	0.251235	0.338824	0.266089	0.0791335	0.392533	-0.282531	-0.154844	0.278635	-0.110545	0.155096	0.0736614	-0.0928698	0.0577353	0.0365375	0.0852883	-0.0712701	0.218326	0.186355	0.0537071	-0.312089	-0.193824	-0.0237446	-0.135089	-0.0751515	0.237488	-0.0866066	-0.0718177	0.250753	0.0676124	0.103877	0.263549	0.366393	0.275253	-0.0349379	0.14731	0.182074	0.293358	-0.0051795	0.185126	-0.0416683	0.110833	0.208081	0.00157614	0.415794	0.290047	0.0966122	0.181182	-0.292983	-0.350273	0.0459948	0.293085	0.253937	-0.111096	-0.128213	0.271151	0.146711	0.0233644	-0.203504	-0.0121945	-0.108812	0.165349	0.361853	-0.16759	0.453841	0.175637	-0.0788957	0.209225	0.139269	0.177335	0.315407	0.0210565	-0.109063	0.0808802	0.331706	0.0861611	-0.210913	0.373608	0.355603	0.065762	-0.0327825	0.124881	0.364131	0.437803	-0.130672	-0.124191	-0.559462	-0.123453	0.0205216	0.115605	-0.353396	-0.158442	-0.0903841	-0.127578	-0.109146	0.255905	-0.0991723	-0.218341	0.0373659	0.360122	-0.148875	0.0376997	0.22518	0.451284	0.263288	0.38218
GOBP_SODIUM_ION_HOMEOSTASIS	-0.465193	0.00765071	-0.131111	-0.225958	-0.301314	-0.322609	0.0510532	-0.0292687	0.318382	0.105739	-0.0495306	0.104646	-0.0103842	-0.274157	-0.0248949	0.0664669	-0.128704	0.280201	-0.0308265	0.204303	0.244217	-0.0512403	-0.0280201	-0.077503	-0.115944	0.10533	0.0218444	0.446335	0.173014	-0.300715	-0.20506	-0.0294128	-0.150613	-0.0798513	0.215521	-0.240131	0.445275	0.305802	0.165675	-0.23052	0.095724	-0.387631	-0.24016	0.153334	0.242578	-0.298874	-0.113301	-0.138039	0.0496587	-0.152359	-0.12597	0.145142	-0.152393	0.0543365	0.0982428	0.210161	-0.13203	0.0291294	0.111178	-0.0725613	-0.0452622	0.460065	-0.285706	0.165685	-0.041881	-0.245886	0.331996	-0.140373	-0.127829	-0.19301	0.112711	-0.297278	-0.120044	-0.0535987	-0.00202736	-0.0690601	-0.105831	-0.0768731	-0.256976	-0.188417	-0.0536854	-0.164706	-0.125241	-0.0933885	-0.128251	0.232742	-0.200514	-0.201197	-0.0856801	0.08542	0.150807	0.259039	-0.113601	-0.187764	0.163169	-0.0599705	-0.233723	0.0413488	-0.159047	-0.146465	-0.0131221	-0.173537	0.270955	-0.319398	-0.0318662	-0.00325856	0.142528	-0.0846469	-0.180368	-0.047379	0.083873	-0.200492	-0.00953393	-0.32211	0.31247	-0.120126	-0.121388	-0.133524	0.0484205	-0.0964292	0.0234945	0.177062	-0.112177	0.0738487	0.23913	0.415823	-0.133072	-0.0986791	0.262291	0.390542	-0.307534	-0.0553084	0.26215	-0.094608	-0.118881	0.263098	-0.026939	-0.359634	-0.215783	-0.289983	-0.143703	0.213348	-0.166324	-0.142058	-0.0372638	-0.101683	0.347847	0.408577	-0.096594	-0.294741	-0.24174	-0.217356	0.0213436	0.203264	-0.0122661	-0.104507	-0.11188	-0.195512	0.279947	0.166637	0.0488917	-0.0189199	0.0701624	0.123317	-0.171085	0.112767	0.194378	-0.376417	-0.206078	-0.138801	0.35819	-0.319057	-0.259807	-0.190718	-0.195808	0.141234	-0.127812	0.362167	0.344652	0.021254	0.282006	0.338257	0.0521217	-0.343152	-0.191979	-0.31017	0.0254511	0.157547	-0.155869	-0.30074	-0.0400476	0.158	0.111921	0.0608014	-0.306305	0.297947	0.0472592	-0.0675314	-0.186497	-0.317812	-0.176228	-0.237494	-0.247509	-0.0727883	0.28438	0.154876	0.0904582	0.0927383	-0.016436	-0.0639183	0.310855	-0.130467	0.0323259	-0.355916	0.0205842	0.0548793	0.00487206	0.0570553	-0.132613	-0.249342	0.364819	0.0437178	-0.0216045	-0.266955	-0.29498	-0.200626	-0.143388	-0.0757937	-0.0832502	-0.240875	-0.0870718	-0.275952	0.273737	-0.367014	0.278813	0.100236	-0.215066	0.21883	0.305128	0.138639	-0.186265	-0.139282	0.112392	0.297772	0.00483716	-0.13018	-0.0372219	0.221627	-0.364186	-0.0750269	0.292146	-0.0320476	0.318348	0.0878273	0.131967	-0.15615	0.00382587	0.208323	-0.389734	0.17693	0.107783	0.376928	-0.357185	-0.255055	-0.222215	-0.107112	0.202776	0.307361	0.213533	0.0340608	0.398264	-0.147636	0.0533426	0.0225607	0.268303	0.103908	0.205619	0.194464	0.27883	0.177819	0.203471	0.177413	-0.115738	-0.0589084	0.139798	-0.140431	0.417576	0.095987	0.0242491	0.208899	0.0901611	-0.311801	0.0673505	0.0496481	-0.04774	0.193026	-0.161611	0.358128	-0.327361	-0.10969	-0.0665517	0.308877	-0.022056	0.486519	0.366502	-0.276114	0.320927	0.377693	-0.0378909	0.121214	0.165856	0.235215	0.461729	0.0162674	0.0176353	0.195647	0.229048	-0.0872743	-0.145461	0.285331	0.306571	-0.0321119	-0.115482	0.307653	0.339996	0.36657	-0.215688	0.014091	-0.472654	0.0482782	-0.0414314	-0.289318	-0.149543	0.092538	-0.237041	-0.032301	-0.203515	0.0340313	0.25517	-0.248827	-0.0971207	0.406238	0.0864261	-0.093956	0.301655	0.31535	0.249799	0.37908
GOBP_SODIUM_ION_IMPORT_ACROSS_PLASMA_MEMBRANE	-0.518394	0.355695	-0.20518	-0.382052	-0.0303246	-0.216267	-0.0226402	0.0479378	0.200943	-0.205568	-0.21073	0.0625072	-0.0437188	-0.322766	0.0981022	0.298774	-0.252553	-0.274642	0.043328	0.436282	-0.267066	0.241802	0.333419	0.249666	0.0104657	0.192483	-0.438995	-0.0177908	-0.0441671	0.208923	-0.0511842	0.0760439	0.238781	0.00128812	0.360034	-0.225193	0.0525808	-0.185835	0.0168799	-0.0719774	-0.272814	-0.420733	-0.276689	0.049001	0.0418956	0.019502	0.176786	-0.247086	0.326753	-0.212272	-0.280836	0.197759	-0.0956188	-0.0965725	0.314056	-0.0520968	-0.334657	-0.0880523	0.239798	-0.34858	0.352337	0.166368	-0.231893	-0.0439044	0.11522	-0.268575	0.534025	-0.16972	0.267877	0.25997	0.0240794	-0.293912	-0.259575	0.0822618	-0.0562573	0.374067	-0.348739	-0.025854	-0.164386	-0.384541	-0.171985	0.0253707	-0.0318209	-0.183448	0.159268	0.337586	-0.094627	-0.242905	-0.0879596	-0.152641	0.0572524	0.0240571	0.149661	-0.0317715	0.0585333	0.416712	-0.133043	-0.305265	-0.0841406	-0.299755	-0.0125921	0.220735	0.0361376	0.252257	0.172846	0.0180524	-0.098068	0.00434372	0.0303572	0.0629455	-0.252541	-0.266399	-0.0462685	-0.0952852	0.256426	-0.104483	-0.00433841	-0.442625	0.276558	-0.245744	-0.227871	0.136364	-0.249991	-0.126442	0.0474011	0.020114	-0.162937	0.0500401	-0.00355808	0.0616675	-0.239693	0.066409	0.146015	0.0846312	0.0412561	0.224294	-0.352402	0.0529568	-0.260802	-0.311837	-0.345702	0.226244	-0.31732	0.0244509	-0.209344	0.0185845	0.0249201	0.0594946	-0.155022	-0.31563	0.135241	0.0029298	-0.333072	0.114107	-0.0994401	-0.265658	-0.0526007	-0.426255	0.347267	-0.111815	-0.137427	-0.0844118	0.0462039	-0.104522	-0.00524525	-0.150603	0.132344	-0.40703	-0.189814	-0.344599	-0.26185	0.393584	-0.079216	-0.141464	-0.168671	-0.0468603	-0.174583	0.274923	-0.26336	0.251975	-0.243244	0.199511	-0.0548247	-0.140555	0.165641	-0.311862	0.0674537	0.0515749	0.120229	-0.13668	0.103028	-0.186144	-0.0170833	0.330652	-0.317644	0.117814	0.35819	-0.11003	0.0124436	-0.20952	-0.335112	0.00278482	-0.24081	0.0312404	0.123961	-0.407911	0.0271086	0.121493	-0.147778	-0.237977	-0.216923	-0.367017	0.218859	-0.156359	0.151845	-0.24183	0.135399	-0.178106	-0.030766	-0.0411484	0.046859	0.439252	0.307985	-0.282296	-0.0106907	-0.281591	-0.349061	-0.273934	-0.205361	-0.21796	0.178842	0.0781597	0.253946	-0.409323	-0.289317	0.401307	-0.32362	0.30028	-0.138512	-0.0905381	-0.208064	-0.0355903	0.00685625	0.223065	-0.189932	0.070639	-0.406259	0.0257193	-0.474797	0.222694	0.0952002	0.21959	0.0279497	-0.162096	-0.250407	0.123779	-0.0633738	0.0393238	-0.083977	0.0353972	-0.38024	0.00445262	-0.210827	-0.348941	-0.192817	-0.300557	-0.408617	0.225785	0.0891123	0.0965753	0.328718	0.12342	-0.0718424	-0.179152	0.168507	-0.0222848	0.0694647	0.0875707	0.431734	0.447511	0.0781961	-0.00827131	-0.0590884	0.142739	-0.0393609	0.0352227	0.436052	-0.132387	0.104812	0.437905	0.014179	-0.328985	-0.058583	-0.0457216	0.0857725	0.284237	-0.184032	-0.0294019	-0.415242	0.259383	-0.0185448	0.0864157	-0.204405	0.238374	0.441401	-0.31463	0.0435028	-0.116833	-0.00912744	-4.76079e-05	0.368964	0.226984	0.185088	0.217911	0.0318489	-0.0527311	-0.098443	0.0425013	-0.227512	0.108923	0.195742	0.0257428	-0.163618	-0.0518176	0.16166	0.0877786	-0.00509603	0.430456	-0.0580979	-0.171927	0.274845	-0.322843	-0.0570476	0.448008	-0.162582	0.225684	-0.393199	-0.0487673	0.226115	-0.315132	0.339539	0.329003	0.0150965	-0.267577	0.0250832	-0.0157137	-0.118964	0.333566
GOBP_SODIUM_ION_TRANSMEMBRANE_TRANSPORT	-0.282761	0.0971334	-0.0650106	-0.208559	-0.10368	-0.251959	-0.0601687	0.00575973	0.0395842	-0.245125	-0.0617071	0.105427	0.126887	-0.231417	0.0114727	0.110497	-0.234311	0.0849538	0.0103585	0.0294602	-0.0124943	-0.0795248	-0.0356672	-0.198292	0.267414	-0.182145	-0.00228618	0.279122	0.0695194	-0.164545	-0.255354	-0.10105	-0.079738	-0.243358	0.324082	-0.187277	0.0782601	0.0441129	0.254298	-0.161022	-0.114221	-0.307444	-0.14266	0.28507	0.0380195	-0.255597	-0.0913808	-0.00211998	0.0140946	-0.119653	-0.112514	0.157476	-0.0545715	0.0733918	0.180608	-0.066878	-0.0558144	0.159957	0.121813	-0.0751909	0.209976	0.324182	-0.262872	0.0719225	0.14916	0.00359291	0.354689	-0.0164509	0.0612301	-0.00233099	0.093017	-0.110918	-0.0988452	-0.219941	0.0916173	0.00574504	-0.258438	0.117531	-0.0647056	0.0344246	-0.153787	0.0494794	-0.0965747	-0.206614	0.0471079	0.026752	-0.122527	-0.133196	0.000337302	0.101565	0.138667	0.256835	0.0389769	-0.0409973	0.00890304	0.0557116	-0.0739169	-0.139538	-0.28881	-0.188955	-0.0594513	0.000833361	0.183047	-0.130005	-0.0721513	-0.00702402	-0.115237	0.0370694	-0.104315	0.126073	0.200558	-0.127407	-0.108936	-0.187221	0.225394	-0.121699	-0.169561	-0.209935	0.143609	-0.0842353	0.0602829	0.1317	-0.157316	0.0878081	0.121377	0.294427	-0.251294	-0.0360193	0.136147	0.27211	-0.138997	-0.106274	0.333219	0.0841733	-0.177759	0.172407	-0.0586628	-0.240576	-0.225765	-0.225829	-0.225222	-0.00999238	-0.111732	-0.0977791	-0.166038	0.0143658	0.217229	0.336176	-0.12659	-0.189681	-0.270526	-0.0261282	-0.0804593	0.116212	-0.174156	-0.100935	0.00551941	-0.169901	0.10065	0.0145338	0.16297	0.0635729	-0.0503005	-0.0273972	-0.215246	-0.0390091	0.164641	-0.0258235	-0.239856	-0.159072	0.0503303	-0.0907859	-0.151153	-0.0729759	-0.107586	0.00577155	-0.135941	0.231841	0.0667852	-0.0244056	0.197601	0.191493	0.051175	-0.168207	-0.0493204	-0.171895	-0.0520362	0.0669077	0.124059	-0.0891072	0.0673697	-0.146541	0.149756	0.0127731	-0.15386	-0.0297515	0.0509718	-0.14295	-0.0520376	-0.0960851	-0.244778	-0.2271	-0.164706	-0.218956	0.203468	-0.169616	-0.0516092	0.0580175	-0.00360286	-0.0800386	0.160901	-0.171962	0.163255	-0.0183796	-0.0226298	0.0406934	0.252392	-0.0241513	-0.00274238	-0.0922356	0.212835	-0.0429116	0.243987	-0.0749783	-0.0882902	-0.0954143	-0.229632	0.0690597	-0.11513	-0.131878	-0.0650599	-0.062571	0.171023	-0.226024	0.202622	0.138627	-0.256986	0.136269	0.0588267	-0.0280781	-0.179939	0.0478342	0.236091	0.233189	-0.0692576	-0.0885426	-0.0496229	0.0818489	-0.436064	-0.0200973	0.101884	-0.0310722	0.21515	0.0740056	0.0290374	0.0326895	-0.187131	0.117629	-0.254612	-0.0224074	-0.0163376	0.220313	-0.265227	-0.286149	-0.0846293	-0.227716	-0.0236733	0.268276	-0.00205291	-0.163631	0.327495	0.03378	-0.0971876	-0.0840722	0.182515	-0.0530514	0.0123592	0.101231	0.242044	0.181673	0.113429	-0.0219921	-0.152737	0.0334215	0.197227	0.0815183	0.29996	-0.0415329	-0.0716118	0.220692	-0.159526	-0.289496	0.128563	0.127096	0.0223437	0.143684	-0.0923675	0.17075	-0.148763	0.0463916	0.0121219	0.255336	0.14043	0.236143	0.314836	-0.0806234	0.184437	0.153391	-0.112667	-0.0553094	0.198248	0.124582	0.283231	-0.0169701	0.0142167	0.119292	0.146129	-0.0997235	-0.0562693	0.188134	0.30461	0.0351027	-0.155983	0.180655	0.0847729	0.298453	-0.0611614	0.125232	-0.233427	-0.0607572	0.177754	-0.0570075	-0.130213	0.083272	-0.029284	-0.0477628	-0.213994	0.0337933	0.082693	-0.231099	-0.0122664	0.258685	0.0964034	-0.0800309	0.228103	0.168268	0.193134	0.27427
GOBP_SODIUM_ION_TRANSPORT	-0.267073	0.0667993	-0.0503787	-0.187194	-0.157591	-0.244186	-0.0469916	-0.0168291	0.0425908	-0.250034	-0.0470598	0.146467	0.104622	-0.201439	-0.0293879	0.102496	-0.122686	0.0685923	0.00312769	0.0490639	-0.025797	-0.0716293	-0.0798729	-0.17708	0.257643	-0.133544	-0.00913393	0.253602	0.0946035	-0.119921	-0.235093	-0.178793	-0.0484315	-0.231365	0.233035	-0.15901	0.123383	0.082927	0.247275	-0.189833	-0.0942015	-0.271237	-0.129125	0.274397	0.0193572	-0.238101	-0.096652	0.0022614	0.0171426	-0.121429	-0.13487	0.153088	-0.0304012	0.137839	0.133285	-0.0534059	-0.0833827	0.14748	0.0925318	-0.082057	0.117164	0.317696	-0.258732	0.102214	0.0946618	-0.0355998	0.306117	-0.0603185	0.0843505	-0.0263695	0.129631	-0.132733	-0.0662535	-0.164817	0.0515341	-0.0100116	-0.241139	0.114406	-0.0461451	0.0416014	-0.11763	0.0624071	-0.0793785	-0.164814	0.0103841	-0.0264486	-0.1802	-0.165574	0.0061333	0.0832349	0.176322	0.182158	0.0261563	-0.0504491	-0.0175458	-0.00689081	-0.0770422	-0.144857	-0.231673	-0.207527	-0.0721525	0.00399128	0.19892	-0.151172	-0.0755184	0.00609326	-0.0763884	0.0395526	-0.050622	0.035736	0.150947	-0.0850943	-0.162449	-0.197336	0.17979	-0.153557	-0.132632	-0.174857	0.0688334	-0.114175	0.0464507	0.0939629	-0.188824	0.106668	0.138747	0.311139	-0.204789	-0.0356005	0.133457	0.24198	-0.173377	-0.109424	0.327889	-0.00355682	-0.166373	0.163091	-0.0381878	-0.212334	-0.205953	-0.238432	-0.197297	0.000772637	-0.128716	-0.121157	-0.162796	-0.0328758	0.212337	0.292511	-0.0610612	-0.164805	-0.215666	-0.0803349	-0.034931	0.0803441	-0.0921386	-0.135921	0.045103	-0.133128	0.121559	-0.0125593	0.127518	0.0184356	0.0181517	0.00391796	-0.258149	-0.00563302	0.138622	-0.0773039	-0.230488	-0.152301	0.0806602	-0.0604405	-0.153435	-0.0948427	-0.0785172	0.0380467	-0.10762	0.164328	0.0871599	-0.0267345	0.193864	0.218992	0.0947221	-0.124695	-0.0312488	-0.193302	-0.0562633	0.0662403	0.106181	-0.0652009	0.0665181	-0.106248	0.186652	-0.00213761	-0.151481	0.00595964	0.0261583	-0.125721	-0.107864	-0.093448	-0.164857	-0.172134	-0.204766	-0.217323	0.24704	-0.191972	-0.0265969	0.0418412	-0.0717577	-0.0150372	0.143124	-0.107875	0.164913	-0.0504659	-0.0604785	0.0768118	0.225058	-0.0466182	-0.0602907	-0.082038	0.204585	-0.0798399	0.235462	-0.0591448	-0.0753898	-0.0785651	-0.157707	0.0578952	-0.103607	-0.123015	-0.0532133	-0.0982235	0.184888	-0.205718	0.202979	0.114831	-0.282649	0.153789	0.140392	0.097246	-0.23876	0.0283998	0.236839	0.219032	-0.126279	-0.0937502	-0.0672848	0.058474	-0.395433	-0.0504759	0.126672	-0.045028	0.2261	0.122111	-0.00577675	0.0312995	-0.125051	0.101554	-0.253147	-0.0193912	0.00588819	0.225984	-0.262926	-0.223311	-0.100192	-0.165699	-0.00484879	0.228894	0.0365272	-0.150153	0.305892	0.0475967	-0.121868	-0.0683655	0.208373	-0.0495276	0.061962	0.119412	0.249652	0.186894	0.106723	-0.0269395	-0.148477	0.00858637	0.152072	-0.00406908	0.233889	-0.0771397	-0.0552102	0.253734	-0.140785	-0.272368	0.10885	0.101728	-0.0419731	0.144636	-0.0798915	0.175953	-0.138087	0.0120024	0.03341	0.209289	0.109988	0.241813	0.283255	-0.0544082	0.183305	0.154922	-0.0759688	-0.0324271	0.20242	0.12637	0.281717	-0.105839	0.0377795	0.0348861	0.140024	-0.0469774	-0.033518	0.159651	0.262703	0.0529456	-0.0995578	0.108327	0.0939585	0.248733	-0.0587623	0.0427708	-0.270785	-0.0272262	0.118821	-0.112518	-0.0979538	0.0488188	-0.0322222	0.0183875	-0.165924	0.109909	0.0902086	-0.175749	-0.0392421	0.235291	0.0708926	-0.102896	0.214237	0.168114	0.134382	0.213778
GOBP_SOFT_PALATE_DEVELOPMENT	-0.0932902	0.013413	0.608154	-0.201107	-0.097582	-0.507715	-0.0434045	-0.136618	0.101382	-0.408606	0.2694	0.227061	0.0569572	-0.598966	0.0124373	-0.158265	-0.454059	0.130606	0.0615215	0.17851	0.206834	0.560332	0.0418332	-0.46521	0.115199	0.0969254	-0.122466	0.0975033	0.248503	-0.0112269	-0.514389	-0.587605	0.116941	0.32959	0.530765	-0.191253	0.102183	-0.0972403	-0.248363	0.131726	0.139155	0.353519	-0.313632	0.0823711	0.38279	0.363481	0.178513	-0.50372	0.0682545	-0.356407	-0.317353	0.112789	-0.0569361	-0.397478	-0.362731	0.534219	0.0491852	0.110006	-0.0939865	0.142007	0.551439	0.0111688	0.383856	-0.558403	0.246136	0.0871346	-0.35146	-0.0921271	-0.50675	0.131081	0.116805	-0.305268	-0.38796	0.290602	0.283092	0.00430408	0.0122058	-0.370591	-0.0409707	-0.237074	-0.417495	0.203861	-0.0844786	0.0967081	0.400409	-0.199406	-0.0436618	-0.227132	0.045644	0.00822227	-0.136761	-0.392487	0.20229	0.223609	-0.272239	-0.305708	0.601124	0.188775	0.07447	-0.0676896	-0.0452843	-0.38612	-0.367005	-0.0598967	-0.200673	0.439528	0.237823	0.0798253	-0.00509963	0.481953	0.352317	0.317515	-0.162332	0.519042	0.150629	-0.585414	-0.110365	-0.0620367	0.436219	0.243681	-0.0310623	0.345649	-0.26403	-0.440408	0.231917	-0.533498	-0.33957	0.456892	0.0714773	0.168571	0.0133107	-0.279709	0.224205	-0.248455	0.42887	-0.0866614	-0.0637943	-0.444841	0.427207	0.140099	-0.404437	-0.30987	-0.487111	0.332744	0.0332156	-0.163046	-0.214328	-0.0840079	-0.452672	-0.197076	0.169979	0.474954	0.0523726	-0.443795	0.167708	0.338099	0.441908	-0.205271	-0.50794	-0.430393	0.159068	0.15146	0.416785	-0.466211	-0.00893467	-0.208995	0.451577	0.33625	-0.179341	-0.149697	0.01646	-0.507469	0.175108	-0.160026	-0.112045	0.0344623	0.608156	-0.201374	0.134424	0.0957	0.288333	0.218683	0.319005	-0.161743	0.232386	0.713548	-0.0977192	0.580204	-0.311116	0.316611	-0.34219	-0.4733	-0.0452936	-0.253462	0.666417	0.238385	-0.321856	-0.192122	0.00911277	-0.0930425	0.353807	0.233904	-0.0622567	-0.0893892	-0.155986	0.0107134	-0.255479	-0.208297	0.143213	-0.276996	0.0920243	-0.463475	-0.206486	-0.589895	0.530265	0.243124	-0.0662584	-0.160156	0.0843519	-0.248379	-0.09508	0.106381	-0.578627	0.662303	0.290873	-0.439446	0.260259	0.442478	-0.0317058	0.0526039	-0.357606	-0.485262	-0.62651	0.34391	0.0232237	0.232488	0.172972	-0.422749	0.116091	-0.122481	-0.107729	0.330582	0.133337	-0.0177567	0.505142	0.218361	-0.226854	0.585265	0.0888165	0.0824838	-0.535635	0.0373594	0.0431395	-0.418934	0.153155	0.347872	0.00117884	-0.319051	-0.133665	0.704982	0.237279	0.556126	-0.259222	0.169799	-0.0311674	-0.26974	0.083703	-0.199817	0.555648	0.0378724	0.494302	0.0646261	-0.292381	-0.333718	0.121942	0.46433	0.391637	-0.284139	-0.22452	-0.434363	-0.381241	-0.516792	0.18967	-0.0848671	-0.54775	0.219083	0.156696	0.0502516	-0.475073	-0.0274475	0.0976667	0.170798	0.171799	0.10374	-0.160319	0.295349	0.456817	0.155145	-0.056011	0.259403	0.446158	0.119695	0.472185	0.726351	0.0708579	0.362293	-0.140975	0.10131	0.260031	-0.543115	-0.0772034	-0.0939677	0.398418	-0.502967	0.53536	-0.0243983	0.364314	-0.361784	0.383719	-0.514127	0.112868	0.181436	0.212673	0.142895	-0.404099	0.419494	-0.581982	-0.374554	-0.0175804	0.0626106	-0.478625	0.18953	0.465249	0.29613	0.213037	-0.381473	0.572492	0.329876	0.548155	-0.38213	-0.302736	0.167658	0.260163	0.192415	0.210051	8.4839e-05	-0.0170382	-0.178063
GOBP_SOMATIC_DIVERSIFICATION_OF_IMMUNE_RECEPTORS	-0.131293	0.118807	-0.326442	-0.0447163	0.406643	0.174422	-0.119625	-0.304137	-0.289222	0.00272372	-0.15162	-0.277017	-0.0330448	-0.169852	0.0895067	-0.0838102	0.0221941	-0.309989	-0.0661616	-0.145361	-0.281367	0.0322361	0.110946	0.0945155	0.0173169	-0.263633	0.163226	-0.399531	0.012952	0.0257337	0.219869	0.388659	0.155389	0.0735001	-0.174335	0.0738651	-0.222905	-0.0933866	-0.230832	0.0434104	0.20429	-0.185218	0.334636	-0.0342765	-0.340187	-0.0868428	0.117245	0.0787143	-0.22575	0.223593	-0.37618	-0.308591	-0.0736117	0.0744906	0.0242589	-0.0570009	0.128989	0.214017	0.0514046	-0.00713924	-0.0453582	-0.188008	-0.0453353	0.0730098	-0.0322361	0.0283933	-0.283152	-0.168371	-0.0103008	-0.211175	-0.218069	0.177771	0.188508	-0.0619156	0.0882823	0.198385	0.195451	-0.35888	0.118055	-0.285259	0.145169	0.270434	-0.15163	0.175461	-0.248441	0.00329136	0.282022	0.121882	-0.026883	0.102403	-0.31885	-0.347927	-0.0379368	0.0120399	0.157432	0.170709	0.180891	0.104396	0.00746673	-0.284409	-0.0352151	0.336769	-0.324495	0.199927	0.253251	-0.229094	0.0793213	-0.210231	0.0165857	0.0331635	-0.189743	0.123343	-0.259356	0.0931219	-0.119166	0.033268	-0.195133	0.042101	-0.292993	0.22594	0.0466439	-0.125642	0.129065	0.238366	-0.328678	-0.300183	-0.121657	-0.0112509	-0.136949	-0.120138	0.26569	-0.188395	-0.201659	-0.0468214	-0.0415215	0.00242721	0.27785	0.192614	-0.172187	-0.0951604	0.226903	-0.233547	0.131376	-0.012133	-0.11445	0.0278725	-0.232459	-0.418044	-0.0579361	0.295249	0.267296	-0.131374	-0.177324	0.0611172	0.112468	0.278582	0.221928	0.19318	0.0658482	0.0121997	0.0683943	-0.0757167	0.179242	0.21388	0.259454	0.273633	-0.35455	0.168908	0.400123	0.107104	-0.0882056	0.0665384	0.0469424	-0.0154677	0.14723	-0.017478	-0.277253	-0.111486	-0.170639	-0.267264	-0.435016	-0.566166	-0.0137116	-0.0337646	0.100307	0.0266409	-0.402173	-0.0991417	-0.143517	0.324967	-0.123161	0.137828	-0.32269	0.00301976	-0.0488309	0.15647	-0.194956	-0.23716	0.112896	0.179667	-0.0605694	-0.0474251	0.391425	0.143502	-0.263852	-0.078014	-0.14187	-0.106247	0.021245	0.123548	-0.425035	-0.133419	-0.217224	0.151384	0.0990194	-0.142096	0.090171	0.0615103	0.000919362	0.41722	-0.438661	0.175748	-0.132621	-0.133927	-0.123145	0.368984	-0.0266757	-0.317192	-0.0591127	-0.0701674	0.335931	0.288896	0.0562671	0.227087	-0.27198	0.0733185	0.0946444	-0.36471	-0.329801	0.0743371	0.016651	-0.319305	-0.133754	-0.377355	-0.0802997	-0.0408784	0.266727	0.0720802	0.21053	0.104569	-0.288764	0.0191263	-0.337247	0.102241	0.0738765	-0.127587	0.113584	-0.0811585	0.458417	-0.0396169	-0.0571343	-0.268823	0.0223276	0.0639378	-0.0361566	0.151781	-0.246871	-0.199533	0.00166718	0.306893	-0.32732	0.107744	0.00358464	-0.158788	-0.0458728	-0.220067	0.0422892	-0.311273	-0.272862	0.134376	-0.308398	-0.06165	0.0761512	-0.0713725	-0.157957	-0.0453264	-0.175832	0.0908724	-0.143659	-0.165137	0.397247	-0.0173371	-0.0402739	0.136428	0.313927	-0.426455	-0.295397	-0.319745	-0.11807	0.0802121	-0.292654	-0.325004	-0.417706	-0.240921	-0.275464	0.0715341	-0.234399	-0.374218	-0.290184	-0.331144	-0.214381	0.0765059	-0.325672	0.053526	-0.161669	-0.359944	-0.00634511	0.133581	-0.0650277	0.0276556	-0.0184952	0.216937	0.127758	-0.29742	-0.174365	-0.271925	0.124273	-0.146278	-0.0473964	-0.385699	-0.0318245	0.163783	0.152743	-0.012616	0.0739408	-0.0977944	-0.319843	-0.220379	-0.190737	0.0361852	0.187405	-0.458436	-0.0770264	-0.0283749	-0.192194	-0.100265	-0.309762	-0.100851
GOBP_SOMATIC_DIVERSIFICATION_OF_IMMUNE_RECEPTORS_VIA_SOMATIC_MUTATION	-0.30404	0.388498	-0.448231	0.426271	0.567899	0.430914	-0.0131689	-0.415533	-0.5408	0.0603741	-0.629299	-0.174327	-0.295785	0.0547968	0.471555	-0.391811	0.112726	-0.682932	-0.315106	-0.132539	-0.676581	0.499663	0.58101	0.396842	0.000510616	-0.570693	-0.136085	-0.711536	-0.320027	0.369113	0.228243	0.463407	0.132664	0.220599	-0.0165952	0.578153	-0.413075	-0.641905	-0.565287	-0.105973	-0.421958	-0.399168	0.210766	0.0895732	-0.565133	0.191596	0.112538	0.457788	-0.325443	0.645373	-0.467958	-0.426804	0.293767	-0.330492	0.270873	-0.449332	-0.139443	-0.0614247	0.207329	-0.290824	0.185304	-0.625663	0.0356527	-0.262087	0.0996527	0.216269	-0.38285	-0.20531	0.461467	-0.399496	-0.0780411	0.379892	-0.00181107	0.246655	-0.0859774	0.409507	0.518708	-0.276135	0.142121	-0.551403	0.420513	0.099903	-0.138955	-0.0977359	-0.43097	0.345053	0.110762	0.332637	-0.0890395	-0.325963	-0.389267	-0.608672	-0.0869804	0.210091	0.129468	0.41231	0.407621	0.0484507	0.123492	-0.219279	-0.0337944	0.587748	-0.309538	0.152749	0.15883	-0.489317	0.11853	-0.480331	-0.0872561	0.176754	-0.524251	0.375264	0.0598816	0.505524	-0.136958	0.0673873	-0.138517	-0.21658	-0.311795	0.153424	0.0517658	-0.274614	0.28913	-0.386274	-0.425267	-0.615897	-0.411358	0.158373	-0.43657	-0.51071	0.342039	-0.333439	-0.47323	0.238199	-0.136825	-0.137329	-0.0485782	0.456487	-0.0915541	-0.188347	0.226289	-0.529211	-0.0982309	0.547721	0.163549	0.264331	-0.423384	-0.673302	-0.057086	0.623489	0.456351	-0.0918762	-0.368104	-0.0288716	-0.271099	0.201095	0.443497	-0.0529793	0.39421	0.473694	-0.441133	0.174055	-0.276669	-0.415816	0.529367	0.470965	-0.382812	0.329151	0.467589	0.286094	-0.467928	0.209349	-0.114256	0.244768	0.22658	0.0535888	-0.127053	-0.411204	-0.56628	-0.522975	-0.611899	-0.530803	0.0991947	0.0807862	0.229987	0.415021	-0.366858	0.0893995	-0.476974	0.292621	0.066573	-0.0994062	-0.670277	0.355186	0.388629	0.0937315	-0.068409	-0.460761	0.324948	0.647506	0.0286983	-0.08267	0.540351	0.31186	-0.349815	-0.472905	0.208878	0.0646974	-0.0949786	0.269554	-0.664427	0.176732	-0.476622	0.345034	0.412078	-0.397882	-0.22483	-0.0462385	0.170112	0.496885	-0.58595	0.36418	-0.0829933	-0.452254	-0.00612467	0.0939595	0.0966318	-0.594991	-0.463206	0.122563	0.337286	0.21769	-0.237822	0.281749	-0.647322	-0.22926	0.223168	-0.477028	-0.519148	-0.297931	-0.0318728	-0.167157	-0.153472	-0.572932	-0.0745159	0.060597	0.0590605	-0.209063	0.460346	0.103747	-0.467046	0.297802	-0.677806	-0.38495	0.0959542	-0.241842	-0.0971115	0.0845874	0.603896	-0.110819	-0.360523	-0.602147	0.29229	-0.229826	-0.083297	-0.1124	-0.110166	-0.520037	-0.499105	0.311658	-0.512426	0.368796	-0.260263	-0.554921	-0.418487	-0.501406	0.323516	-0.395155	-0.371099	0.443199	-0.303195	0.143052	0.409618	0.406805	-0.0382624	0.583712	0.0840566	0.468534	0.353133	-0.150736	0.48029	-0.0776345	0.0685485	0.0420882	0.547062	-0.317316	-0.225412	-0.373704	0.123648	0.341902	-0.414655	-0.537748	-0.557867	-0.226788	-0.377202	0.192742	-0.219841	-0.616892	-0.390481	-0.383166	0.282099	0.409185	-0.0466407	0.366188	0.0925101	-0.363456	-0.338306	0.476212	0.550045	0.451694	0.238016	0.194784	0.409708	-0.515437	-0.206176	-0.262449	0.479972	-0.142706	0.469314	-0.266437	0.469589	-0.0773104	0.376141	0.573246	0.127884	0.132855	-0.349756	-0.147839	-0.0652852	0.344661	0.358171	-0.502237	-0.224231	0.453795	-0.514772	-0.430204	-0.637845	-0.208902
GOBP_SOMATIC_DIVERSIFICATION_OF_IMMUNOGLOBULINS	-0.201722	0.122171	-0.292892	-0.0621175	0.361676	0.117907	-0.0981436	-0.337867	-0.261609	0.0494589	-0.187363	-0.23508	0.00911388	-0.189145	0.145436	-0.0420492	0.0640934	-0.262969	-0.051841	-0.192415	-0.234354	0.0138074	0.06428	0.0376585	0.0625918	-0.253082	0.144255	-0.399923	0.0211973	0.0189207	0.262999	0.375943	0.200533	0.0500031	-0.271887	0.102846	-0.203746	-0.110075	-0.26466	0.0543529	0.159266	-0.192868	0.371749	-0.0399472	-0.287244	-0.0955073	0.0960573	0.0322273	-0.273501	0.220375	-0.377324	-0.328037	-0.107187	0.112453	-0.00537245	-0.0731379	0.110327	0.195939	-0.00426342	0.0273618	-0.0622347	-0.118383	-0.117746	0.19495	0.0242626	0.0748378	-0.310582	-0.120283	-0.0301008	-0.132427	-0.166456	0.159991	0.317345	-0.0539557	0.0914283	0.203263	0.135072	-0.363839	0.0541071	-0.230655	0.142035	0.238807	-0.10897	0.211615	-0.266882	-0.0164497	0.239971	0.109633	-0.0391508	0.123867	-0.297837	-0.311022	-0.0742034	0.0337173	0.191981	0.159095	0.0974474	0.0672527	-0.025253	-0.282143	0.0213402	0.337024	-0.291508	0.231837	0.237914	-0.233625	0.0849791	-0.122848	-0.0113084	0.0646868	-0.215222	0.0379094	-0.202585	0.074104	-0.132435	0.0309514	-0.229821	0.0457979	-0.276695	0.218435	-0.0177536	-0.122274	0.123272	0.194451	-0.405701	-0.22683	-0.174138	-0.0356389	-0.141252	-0.0885027	0.263457	-0.128102	-0.186703	-0.0983594	-0.0188111	-0.0181368	0.288375	0.131326	-0.207906	-0.0680547	0.288495	-0.216669	0.100071	0.0228575	-0.138838	0.01667	-0.193992	-0.38416	-0.00886482	0.233109	0.248554	-0.0338677	-0.205148	0.026019	0.097305	0.272551	0.18996	0.168121	0.00147491	-0.0339737	0.0582356	-0.115028	0.20409	0.185337	0.215333	0.272689	-0.405662	0.228179	0.402237	0.0571168	-0.0671146	0.0876836	0.0424598	-0.0410869	0.144178	-0.0211656	-0.310878	-0.160403	-0.184636	-0.337961	-0.394767	-0.539626	-0.0433588	-0.0212397	0.0659966	-0.033102	-0.392575	-0.119378	-0.0813633	0.297461	-0.0919998	0.106294	-0.250061	-0.000139219	-0.122558	0.0956484	-0.172149	-0.189262	0.114726	0.144194	-0.0195253	-0.0468415	0.385547	0.122329	-0.207762	-0.156523	-0.0870388	-0.0895203	-0.0342839	0.0797796	-0.376108	-0.10865	-0.206269	0.222773	0.0885535	-0.176942	0.18773	0.0574486	0.058481	0.367546	-0.418086	0.169612	-0.0605002	-0.179675	-0.162715	0.378845	-0.0786399	-0.264817	-0.0681434	-0.0748918	0.317362	0.26563	-0.0186097	0.192636	-0.199872	0.0810626	0.0547571	-0.288189	-0.320913	0.00748894	0.0236709	-0.319286	-0.0926887	-0.366915	-0.108515	-0.0638862	0.271593	0.0359148	0.182701	0.0683461	-0.202303	0.0268446	-0.317043	0.0275408	0.111253	-0.151326	0.0688127	-0.0448769	0.458225	-0.0878555	-0.0698472	-0.231038	-0.02267	0.130336	0.0136821	0.171228	-0.212788	-0.207562	0.0025971	0.344307	-0.2958	0.0967739	-0.0224226	-0.159445	0.0873128	-0.212802	0.0491658	-0.248231	-0.230536	0.111371	-0.23441	-0.0963011	0.0852245	-0.068234	-0.223161	-0.0722238	-0.188673	0.114183	-0.176398	-0.143112	0.389017	-0.0307902	-0.00390306	0.140804	0.343157	-0.415385	-0.295914	-0.291297	-0.0688923	0.0354483	-0.271584	-0.312957	-0.392013	-0.287648	-0.274332	0.0645047	-0.281483	-0.358903	-0.260401	-0.24847	-0.178792	0.0895166	-0.29837	0.00406597	-0.170844	-0.331904	-0.031033	0.138028	-0.126805	0.0197998	-0.0423864	0.18798	0.158362	-0.258706	-0.147731	-0.303673	0.0837275	-0.195574	-0.0903267	-0.390422	-0.0910613	0.119857	0.16166	-0.0129432	0.127246	-0.0690681	-0.306634	-0.287742	-0.185935	0.00688656	0.143018	-0.440571	-0.075872	-0.0922128	-0.165507	-0.0757588	-0.296832	-0.10333
GOBP_SOMATIC_MOTOR_NEURON_DIFFERENTIATION	0.251006	0.138424	-0.439543	0.108315	0.615809	0.222898	-0.0625415	-0.047046	-0.27164	-0.258525	-0.308401	0.283837	-0.125575	0.464226	0.636231	-0.486722	0.501292	-0.124255	-0.0713508	0.490215	-0.0375916	-0.00519647	0.444179	0.112003	-0.135904	-0.50607	-0.620024	-0.098941	-0.247157	0.207694	0.00335013	0.554806	0.460832	0.151161	-0.0458737	-0.115944	0.21647	-0.499798	-0.342996	0.364486	-0.163692	0.234751	-0.188615	0.388508	0.195229	0.0902773	0.593045	0.0369159	-0.15355	0.235916	-0.525252	-0.218546	0.0130744	0.083169	-0.246456	-0.421182	0.337358	-0.129593	0.118313	-0.168388	-0.228891	-0.189999	-0.55525	-0.141564	0.260749	0.25462	0.211333	0.179009	0.5904	0.270414	-0.588115	-0.0469715	0.264384	0.0904316	0.0660553	0.398795	-0.20789	0.445955	-0.593398	-0.0411232	0.257	-0.284442	0.308716	-0.561578	0.428744	0.0145745	0.0232037	0.0199414	0.465164	-0.0635931	-0.202865	0.0275864	0.653701	0.463984	-0.471738	0.533171	-0.261385	-0.219152	-0.0351548	0.0523462	0.159168	0.170621	0.376829	0.0968186	-0.15964	-0.180351	0.0496237	0.465349	-0.528442	0.0973965	-0.302682	0.473858	-0.0674326	0.137159	0.398303	-0.47945	-0.0929958	-0.0723722	0.136912	0.139655	-0.281594	-0.601354	-0.716376	-0.0685801	-0.413452	0.0171912	0.441952	0.22005	-0.133694	-0.0498109	0.283035	0.102185	0.336594	0.362452	0.242065	-0.203465	0.117108	-0.122861	0.313368	0.388858	-0.0341951	0.261253	-0.592478	0.00270393	0.554578	-0.31769	-0.479949	-0.0705607	0.0583358	-0.123994	0.59981	0.714387	-0.0339809	-0.0559959	0.257639	-0.424026	-0.342993	0.295901	-0.409681	-0.58384	0.481999	-0.271	-0.165716	-0.473277	0.194531	0.14985	-0.586273	-0.0510065	-0.317516	-0.431715	-0.0168437	0.407204	-0.634405	-0.331078	-0.65701	-0.588323	0.03972	0.205089	0.176923	-0.634718	-0.264471	0.696417	0.295796	-0.162639	-0.305556	0.0412292	0.438059	-0.677818	0.0653719	-0.207867	0.0805786	-0.25084	-0.463186	0.53673	0.365537	-0.509246	0.322053	0.129172	0.130684	0.0338526	0.379649	0.213231	-0.00728208	-0.0690685	-0.476506	-0.578999	-0.246548	-0.485236	-0.136267	0.356714	-0.313505	0.25795	-0.356853	0.220205	-0.635014	0.399556	-0.53623	-0.0178246	0.329987	0.0857498	0.580392	0.670441	0.327407	0.0210836	-0.0960215	-0.327797	-0.170164	0.0932029	-0.340377	-0.373009	0.143351	0.476869	-0.102889	-0.384818	0.192949	0.680227	-0.25151	-0.15245	0.315951	-0.488132	0.315281	0.115455	0.373156	-0.192315	-0.0449053	-0.475283	-0.549401	0.207383	-0.183838	0.422948	0.111113	0.636661	-0.0937713	-0.324644	-0.342134	0.467669	-0.220423	0.236312	0.697735	-0.0174168	-0.396073	0.012892	-0.628781	0.44132	0.377679	0.256251	-0.554493	-0.590519	-0.208358	0.180018	0.185576	-0.0172896	0.134523	-0.0106844	-0.0203564	-0.819874	0.566786	-0.0544773	-0.170756	0.273929	0.0618667	0.0720356	-0.452999	0.151179	-0.62248	0.659886	-0.0887554	-0.202858	-0.427327	-0.183093	-0.315499	-0.650695	0.219727	0.327593	-0.328383	0.224614	-0.174595	-0.28811	0.545687	0.289108	-0.595169	-0.0710795	-0.0158026	-0.336535	-0.378068	-0.257757	-0.555447	-0.10594	0.124837	-0.341591	0.2752	0.055825	-0.175106	-0.526873	-0.393485	0.102998	-0.126282	-0.647155	0.302469	-0.475546	-0.396488	-0.360029	-0.179404	-0.497106	-0.184142	-0.53997	-0.109082	0.0430676	0.00974656	-0.0169842	-0.610466	-0.186549	-0.312298	-0.0437445	0.350329	-0.394283	0.00859214	0.580132	-0.626347	-0.394627	0.349896	-0.735017	-0.665529	-0.0684588	-0.317227	-0.659746	-0.578774	-0.398967
GOBP_SOMATIC_STEM_CELL_DIVISION	-0.424342	-0.472296	0.218278	-0.248796	-0.489351	-0.277172	0.0849894	-0.0949581	-0.156268	-0.124034	0.236694	0.307441	0.263393	-0.308587	-0.319121	0.0170501	-0.00603083	0.215273	-0.0671184	0.219096	0.436411	-0.173871	-0.303065	-0.40765	-0.224509	-0.148542	-0.0423392	0.315389	0.115938	0.474088	-0.157046	-0.300646	-0.0459758	-0.0105385	0.136408	-0.241485	-0.21445	0.268691	0.211661	-0.165842	0.221865	0.084189	0.0387018	0.517312	0.41921	-0.126016	0.146547	-0.195422	0.077307	-0.548573	-0.133709	0.219726	-0.478142	0.0106036	0.123457	-0.0683636	-0.077798	0.0781157	0.29581	-0.11323	0.0557258	0.231559	-0.150004	-0.21126	0.232585	-0.16199	-0.237055	0.00726216	-0.318971	-0.0380839	-0.0216057	-0.227704	-0.154341	-0.385851	-0.0674876	-0.257915	-0.258958	0.273839	-0.0046265	0.137144	0.0490066	-0.00186257	-0.267028	0.0518446	0.323992	-0.218143	-0.186883	-0.616608	-0.257528	-0.146141	0.0626149	-0.4125	0.0301193	-0.369603	-0.0170417	-0.382465	-0.227252	-0.305496	-0.0896554	0.11514	-0.194085	-0.244349	-0.475357	-0.445829	-0.521671	0.328183	-0.10239	0.254306	-0.287116	-0.0999313	0.077781	0.14636	0.0308911	0.0573375	0.0354613	-0.575208	0.1002	0.160956	0.0909248	-0.31383	-0.250848	0.419681	-0.109868	-0.184493	-0.0440592	-0.046784	0.0877893	-0.249987	-0.254929	-0.230528	-0.33567	0.0365116	0.234972	0.0412758	0.314817	0.207359	0.351484	-0.332057	0.230255	-0.158305	0.123636	0.366536	-0.459392	-0.399828	-0.132691	-0.232877	0.174557	0.594908	-0.364842	-0.00386483	-0.363521	-0.280792	0.0857891	0.0272577	0.414553	-0.248918	-0.370535	0.0173782	0.283854	-0.29175	-0.157163	-0.0749997	-0.0315533	-0.086024	-0.356612	-0.41249	-0.387345	-0.0841022	-0.289785	-0.441765	0.0542555	-0.272304	0.110563	-0.0123413	-0.334256	0.291785	-0.11292	0.109357	0.134463	-0.166	-0.127839	-0.432204	0.169909	-0.108994	0.241824	-0.33472	0.0801164	0.0999014	0.421135	-0.25107	0.00683839	-0.0734673	0.291941	-0.024909	-0.0234331	-0.351982	-0.237455	-0.499884	-0.0253833	-0.0939187	0.029399	0.0419422	-0.0102494	0.207914	0.333541	-0.133632	-0.501956	-0.0997715	-0.276064	0.193699	0.148298	-0.135787	-0.439963	-0.44606	0.0637178	0.0758891	-0.00696543	-0.395678	-0.0127648	-0.347713	0.327894	-0.0753217	0.153075	-0.150044	-0.37477	-0.484137	-0.00707238	0.249066	0.0599226	-0.300233	-0.345617	-0.370406	-0.148973	-0.0623396	0.180338	0.589147	-0.0673329	0.030083	0.115815	0.363921	-0.240244	-0.332276	0.100172	0.447529	-0.347011	-0.101623	0.214783	0.0108231	-0.127244	-0.038703	0.254037	-0.220173	0.032519	0.0931513	-0.141739	0.013486	0.327592	0.205433	-0.00503617	-0.0937098	0.264848	0.280437	-0.45737	-0.367283	0.181984	-0.220515	0.418675	0.294027	-0.328597	-0.0207833	0.42778	0.381624	0.0736832	-0.113838	0.401019	0.0128367	-0.101311	0.475728	0.322539	0.00856733	0.564909	-0.222137	-0.22731	-0.278229	-0.144788	-0.343063	0.142475	-0.0123801	0.263366	-0.0159115	-0.345455	0.404143	0.426981	0.074839	-0.286319	0.0178117	0.202487	0.314282	-0.203088	0.0633941	-0.102496	0.304084	0.454344	0.442822	0.441908	0.202836	0.364449	-0.114641	0.280302	0.108428	-0.144868	-0.376343	0.336702	-0.0514462	0.0732397	0.373819	0.268681	-0.167164	-0.314302	-0.16973	0.386059	0.187764	-0.17468	0.243493	0.0821393	0.530425	0.0952705	0.183558	0.187023	0.238156	-0.0264017	-0.118938	0.0939716	-0.27432	-0.43938	-0.0353831	-0.311793	0.370848	0.162236	-0.203269	-0.277394	0.373863	-0.000890967	0.567902	0.160525	0.119334	0.395873	0.185388
GOBP_SOMATIC_STEM_CELL_POPULATION_MAINTENANCE	-0.342556	0.0350709	0.162596	-0.135249	-0.319705	-0.0861901	-0.0870278	-0.118819	-0.00012585	-0.0862819	0.0168713	0.0903737	-0.0681364	-0.243384	-0.173726	0.244205	0.157386	0.0612712	-0.260679	0.0739132	-0.188848	-0.0749928	0.0840622	-0.128487	-0.0172778	-0.148476	-0.0161898	0.179828	0.0776096	0.078983	-0.141939	-0.043513	-0.101523	0.0398104	-0.0613001	-0.0302515	-0.261175	0.304473	0.12352	0.0445283	-0.0149721	-0.0329502	0.052864	0.259606	0.129647	-0.0163973	-0.0767747	0.0999858	-0.0692906	-0.323428	-0.447596	0.136596	-0.378513	0.0540162	0.0194843	-0.0857356	-0.264284	0.119312	-0.0162509	-0.0885731	-0.156911	0.0715319	0.141741	-0.0200026	-0.152942	-0.144485	-0.261242	-0.393487	0.0169011	-0.285148	-0.0511589	0.00312006	0.0700546	-0.282028	-0.0113834	-0.324161	-0.0755076	-0.0782134	0.111596	0.16889	0.0192056	-0.0552349	0.107017	-0.0720573	-0.0697794	-0.0941572	-0.16152	-0.0315806	0.115139	-0.169201	-0.0356871	-0.43106	0.14332	0.00905359	0.043026	-0.0872631	0.0441312	0.000638841	-0.134271	-0.0770396	0.0407612	0.262013	-0.250377	-0.193542	-0.176466	-0.152069	0.124085	-0.338123	-0.0608622	0.16228	0.192502	0.180997	-0.169672	-0.0641619	-0.123529	-0.159847	-0.181979	0.0951806	-0.172139	-0.216063	-0.0995446	-0.0551556	0.0766042	-0.0818168	-0.162189	-0.215804	0.113228	0.143894	-0.0584063	-0.0244235	-0.0737452	-0.105057	-0.0433196	-0.118312	0.153881	0.291223	0.0426776	-0.166935	-0.0301079	0.096043	0.102444	0.156654	-0.156997	-0.0498687	-0.10208	0.103583	0.0485514	0.0824663	-0.0542762	0.147125	-0.0719435	-0.299085	-0.0354106	-0.0680685	0.405061	-0.166239	0.136956	0.0636477	0.0624055	-0.0685236	0.00850598	0.149101	0.254472	-0.0312577	-0.0581699	-0.246225	-0.358646	0.173952	-0.119717	0.0503875	-0.149381	-0.0104301	-0.043434	-0.144227	-0.0121621	-0.000628997	-0.169698	-0.240241	0.18429	0.0822974	-0.301073	-0.458604	0.155685	0.0628248	-0.043386	0.043054	-0.231442	0.0328786	-0.00926877	-0.244319	0.0797966	0.0418913	-0.0947461	-0.0557868	0.0759005	-0.117904	-0.15891	-0.301955	-0.0630324	0.0110191	-0.00239874	0.00214693	0.165846	0.172165	-0.0426622	-0.0851874	-0.182706	-0.0687435	-0.0980491	0.278475	0.130166	-0.10109	-0.0998096	-0.106506	0.123789	-0.123714	0.0466364	-0.291486	-0.192248	-0.173447	-0.325873	-0.135771	-0.0532486	0.190808	-0.0404423	-0.178418	0.0336993	0.142733	0.0305542	-0.224206	-0.153396	-0.0937633	-0.0265139	0.0680127	0.0798912	0.151902	-0.162709	-0.152494	0.0310778	0.361093	-0.191815	-0.0277133	-0.00981932	-0.268465	-0.0486244	0.0955713	0.239086	0.0969433	-0.068043	0.142592	-0.0736581	-0.14377	0.00146822	0.105541	0.137415	0.100251	0.304173	0.0208047	-0.197488	0.0103089	0.120005	-0.110791	-0.167399	-0.130015	-0.0393726	-0.147244	0.321828	0.00850239	0.229015	-0.305117	0.192365	-0.052748	0.133312	-0.0951562	0.110157	-0.245012	0.16559	0.18908	0.106954	0.107834	0.172864	-0.288353	-0.206039	-0.0158099	-0.340631	-0.226658	-0.226761	-0.00342915	0.0579256	0.106761	0.0207708	-0.0858802	0.218033	-0.0180947	0.0496678	-0.0797884	-0.214506	0.148765	-0.0575164	-0.0672109	0.0205951	-0.0835934	0.0373308	0.279436	0.0468939	0.109205	0.0537123	-0.277174	-0.145431	0.0672045	0.164261	-0.176594	0.150703	-0.338237	-0.0360259	-0.261557	0.0656919	0.0555639	0.18981	0.0176826	0.196192	0.196267	0.0474542	-0.179828	0.0581163	0.0163974	0.0550789	-0.185191	0.029722	0.0968235	-0.0997998	-0.0111186	0.13705	0.165884	-0.279297	0.0729239	-0.359221	0.00936862	-0.209486	0.0333831	-0.102874	-0.143389	0.0900302	0.164564	0.0243621	0.124251	-0.316015	-0.152036
GOBP_SOMATOSTATIN_RECEPTOR_SIGNALING_PATHWAY	-0.219906	-0.155634	-0.532771	0.121427	0.394129	-0.193203	0.513	-0.123605	-0.358639	-0.211027	-0.243642	0.0630342	-0.00558062	0.309559	0.25138	0.775787	-0.0545874	-0.0190869	0.415422	0.121581	0.532777	-0.404971	-0.498268	0.027486	-0.388388	-0.225495	0.185487	0.502629	-0.375955	-0.465354	-0.0830921	-0.142186	0.0545139	-0.349733	-0.0412016	-0.265621	0.168012	0.578799	0.106745	0.0389252	0.401785	-0.237864	-0.416179	0.343132	-0.386253	-0.234706	0.429642	0.113928	-0.32907	0.627501	0.526662	0.149538	-0.236259	0.190262	-0.00819283	0.27122	0.467891	-0.135994	0.11516	0.27466	0.619464	-0.0810782	0.0169793	0.677752	0.251756	-0.262598	-0.0862752	0.416712	0.0618277	0.269016	0.201324	-0.315531	0.397975	-0.00892238	-0.448026	-0.243496	0.45081	-0.231872	-0.305219	-0.451102	0.0688524	-0.33888	-0.162299	0.0232515	-0.165727	0.0432783	0.536948	-0.451249	-0.355349	0.282083	0.438551	0.600906	-0.0548253	-0.146318	-0.120775	-0.471771	0.41714	0.125872	-0.43416	-0.0755641	0.610863	-0.0371927	0.168851	-0.358418	-0.262859	0.386538	0.218114	0.146028	-0.514553	-0.0370248	0.0569824	0.221238	-0.0706381	-0.449055	-0.162767	0.346698	-0.237041	-0.370026	0.0829901	0.497445	0.214361	0.353576	0.218861	0.11126	0.121319	0.771238	-0.249351	0.287706	0.24021	0.608374	-0.352608	0.0496206	0.700102	-0.0529724	0.394636	0.280103	0.531114	-0.162899	0.0270874	-0.260766	-0.0744703	0.329286	0.42735	-0.397017	0.196396	-0.448914	0.484611	-0.0100937	-0.146128	-0.100778	-0.621111	-0.465555	0.0879245	0.327802	0.0408981	0.447613	-0.0946925	-0.0615353	-0.121739	0.301949	0.191728	-0.412046	0.106238	-0.144634	-0.537589	0.0928521	0.164896	-0.458547	-0.439457	0.331029	0.607397	-0.574375	0.175106	-0.292482	-0.182387	0.232575	-0.193303	0.731183	0.191092	-0.100323	0.422544	0.367972	0.0718695	-0.381699	-0.261125	0.11977	0.112896	-0.0266861	0.380273	-0.245997	0.489477	0.282361	-0.299575	-0.339716	-0.185158	0.470805	0.111054	-0.159638	-0.0575151	-0.167368	0.156157	0.129509	-0.177235	0.112518	-0.032902	0.719638	-0.169437	-0.291504	0.410724	-0.284418	-0.125996	-0.343695	-0.0870063	0.18413	0.431808	0.400518	0.252888	-0.102262	0.210948	0.273612	-0.00714372	-0.619894	0.675191	0.142264	-0.211856	0.0160294	-0.0271083	-0.536019	0.170209	-0.155575	-0.0113467	-0.187581	-0.0679253	-0.0657881	0.0978172	0.423716	0.640684	0.107447	0.0302608	0.136043	-0.459498	0.571148	0.453684	0.718128	0.0778022	0.309038	0.206355	-0.224442	0.370721	-0.133551	-0.123005	-0.258736	-0.12263	0.0382629	-0.118239	0.165044	0.13497	0.508991	-0.221975	0.403651	0.0264028	0.50974	0.465539	-0.15465	0.456496	0.23356	-0.413405	0.298257	-0.220731	0.0909041	0.117037	-0.283017	0.0792597	-0.336457	0.00366596	-0.021996	-0.338014	0.00288101	-0.423177	-0.437614	0.134836	0.722298	0.15599	0.0580586	0.588655	0.186964	0.412713	0.134915	0.178527	0.0749801	0.292395	-0.405081	-0.222388	-0.0274049	-0.000979577	-0.159483	0.155537	0.303293	0.675693	-0.404357	0.587779	-0.0428639	-0.0732605	0.606199	-0.171337	-0.00608913	-0.345944	0.599313	0.131031	0.54694	0.0275983	-0.104995	0.436881	0.458773	-0.278479	0.562711	-0.230146	-0.213875	-0.088105	0.00554879	0.356839	-0.508579	0.221738	0.573147	0.34821	0.744813	-0.520215	0.179649	-0.0117846	0.0718606	-0.0566989	0.406637	-0.241663	-0.401906	0.260948	0.356342	0.0330689	0.324824	-0.172015	-0.230483	-0.0221741	0.503708	0.472759	-0.405451	-0.0960876	0.588703	0.63575	0.441967
GOBP_SOMATOTROPIN_SECRETING_CELL_DIFFERENTIATION	-0.0499817	0.747428	-0.0337927	-0.413815	-0.144014	0.413054	0.107655	-0.407501	-0.535131	-0.446832	-0.0682036	-0.538514	-0.0276877	0.0102137	0.353443	-0.349668	0.0244135	-0.251671	-0.403539	0.217693	-0.0239137	0.0305144	-0.216065	-0.121876	0.0273594	-0.55566	-0.214293	0.206756	-0.422163	0.394536	0.161204	0.492139	0.456558	0.0376384	0.576589	-0.0377744	-0.0745868	-0.437469	0.179421	-0.079836	0.086651	0.0768954	-0.454487	0.491961	-0.0951251	-0.509851	0.175325	-0.475566	0.0710141	0.206388	-0.280553	-0.00378664	0.485726	-0.202467	-0.5544	-0.0275472	-0.565126	-0.450084	-0.309342	-0.083317	-0.079385	-0.516849	-0.0411707	-0.00806268	0.546399	0.089847	-0.491616	-0.519034	0.540774	0.645664	-0.567396	-0.06598	-0.347764	0.385209	-0.521327	0.333687	-0.304166	-0.517679	-0.090059	-0.00258256	0.123287	0.010568	0.0192317	0.0345972	-0.469924	0.0343139	-0.0924266	0.278397	-0.233885	-0.583098	-0.394917	0.0577904	-0.323378	0.253457	-0.233275	0.55922	-0.0638191	0.26213	0.00495659	0.107831	-0.331936	-0.255094	0.552351	-0.0588522	-0.0436058	-0.0643698	0.351812	0.469085	-0.463289	-0.29229	0.432784	0.178021	-0.448681	0.241312	0.665983	-0.199006	-0.259384	-0.203096	0.0884265	-0.302427	0.3207	-0.41278	-0.339335	-0.250595	0.215681	-0.601754	-0.518745	0.011172	-0.436365	0.128855	-0.155393	-0.242424	-0.0234088	0.17306	-0.252706	-0.00192638	-0.0779672	-0.0920775	-0.205139	0.210868	0.553017	-0.0532949	-0.303304	-0.0252011	-0.469399	0.438804	0.653379	-0.219552	0.283066	-0.372546	0.321492	0.280169	0.41476	0.319497	0.304263	-0.0664579	0.183774	-0.33606	-0.40752	0.00154353	-0.0426523	0.540044	0.523063	-0.550414	-0.0280115	-0.513676	0.320955	-0.616967	-0.466456	-0.204948	-0.243842	-0.382371	-0.0505114	0.580474	0.0183448	0.183454	0.591868	-0.486946	-0.218258	-0.407122	0.275273	0.639321	-0.468296	-0.0370055	0.539423	-0.420888	0.282306	-0.00371041	0.00901042	-0.0977452	0.635549	-0.296823	0.03581	-0.078883	0.209763	-0.37582	-0.43791	0.61546	0.368031	-0.382333	0.425569	-0.517839	-0.0975214	0.086856	0.36882	0.190606	0.659877	-0.334029	-0.425996	-0.429703	0.0308676	0.14521	0.175951	-0.142009	0.121342	-0.0348898	0.0211424	0.569419	-0.264354	-0.402646	0.253637	0.437109	-0.599408	0.573285	0.418392	-0.577912	-0.261007	-0.217257	-0.0358747	0.278938	-0.265145	0.147656	-0.302529	0.106799	0.21687	0.721716	-0.0248259	0.563578	0.566674	0.413311	-0.305005	0.531566	0.165366	-0.14958	0.51366	-0.277712	-0.141553	0.420124	0.560415	0.386717	-0.061753	0.636077	-0.142631	0.00326402	-0.125252	0.42167	0.0486354	0.463698	0.468471	-0.026313	-0.198811	-0.362317	-0.493108	-0.222168	-0.0919423	0.059439	0.122568	-0.205448	0.428135	-0.459947	0.0279927	0.426978	0.0915957	0.447521	0.0755707	0.62414	0.230866	0.574147	0.219464	0.71754	-0.0633837	-0.0719707	0.419849	-0.334826	-0.393305	0.429322	0.69021	0.136262	-0.586392	-0.332695	-0.125976	-0.195411	-0.0250291	-0.402693	-0.12347	0.174415	-0.0249338	-0.536119	0.560664	0.353682	0.186915	0.219096	0.768532	0.510629	-0.183081	0.529626	0.161882	-0.374122	0.594235	-0.272171	0.560914	-0.0338378	0.292728	-0.632371	0.515486	0.02579	-0.045683	0.246123	0.124286	-0.292571	0.326246	0.0696084	-0.212003	0.0322449	-0.549259	0.269108	0.211148	-0.604245	0.452289	-0.307525	0.293476	-0.370167	0.134286	0.5236	0.249319	0.0343436	0.253849	0.140456	0.123962	0.296585	-0.294338	-0.270591	-0.273015	0.330078	-0.603383	-0.419286	0.20406	-0.271303
GOBP_SOMITE_DEVELOPMENT	-0.228881	-0.0675389	0.134621	-0.0864536	-0.190674	-0.243272	-0.0139692	-0.225822	-0.0833582	0.160389	0.122959	0.167154	0.216446	-0.0879092	-0.201876	-0.0572399	-0.0337658	0.0283542	-0.0816824	-0.0301352	0.0253262	-0.0243092	-0.155652	-0.265501	0.0294301	-0.106526	0.0584471	0.277471	0.142672	0.0556381	-0.150663	-0.267632	-0.0535693	-0.0278759	-0.0877558	-0.0581819	-0.0544984	0.342827	0.23779	-0.0320664	0.200252	-0.0999829	-0.0868495	0.281783	0.215453	-0.118721	-0.0950195	-0.0760269	0.0849171	0.00693322	-0.279383	0.101325	-0.127397	-0.0083224	-0.000872338	0.256556	-0.15859	-0.0380743	0.061748	-0.0752774	0.0745906	0.0871359	0.0880307	0.00164832	-0.0239032	0.0307591	-0.012945	0.0636936	-0.205566	-0.25808	-0.175258	-0.000145267	-0.103769	-0.212985	-0.0194254	-0.174063	-0.00206895	-0.236027	-0.0792761	0.161419	-0.199139	-0.10363	-0.14281	-0.0854931	-0.0552164	0.293607	-0.182462	0.0235719	-0.219467	-0.0600722	0.169478	-0.335195	0.0589851	-0.0405932	-0.109936	-0.222917	0.234827	-0.0517832	-0.159469	0.0412698	-0.0116945	0.0360818	-0.0870601	-0.144626	-0.190427	0.0845045	0.101226	-0.0460534	-0.0903647	0.144123	0.0759382	0.23627	-0.15588	0.0711912	0.178666	-0.184792	-0.230491	-0.0460564	-0.0907949	-0.011543	-0.0175418	0.07577	0.0456254	0.137691	0.23546	-0.101624	-0.161313	0.185725	-0.01495	-0.00203133	-0.0655436	-0.1111	0.0345663	0.0394074	0.264792	0.185734	0.16691	-0.0300295	-0.137869	-0.145658	-0.0480223	0.150264	-0.0402787	0.0950511	-0.0089302	-0.117625	0.17133	0.0833196	-0.22104	-0.0348788	-0.182659	0.060941	-0.0241737	-0.0455419	0.191119	-0.17992	-0.0717712	0.17003	-0.0493748	-0.137221	0.156385	-0.0549144	0.195438	0.286678	-0.155792	-0.107122	-0.152502	0.163398	-0.256503	-0.123323	-0.0120921	-0.254352	0.0541567	0.0986331	-0.117419	0.109277	-0.129243	-0.12915	0.0131469	-0.00525557	-0.0326848	-0.201147	0.0531146	-0.11261	0.171635	-0.0756302	-0.209038	0.118966	-0.155667	-0.155823	-0.257445	-0.0220825	-0.116599	-0.275759	0.0902182	0.132771	-0.0814234	-0.137279	0.173267	-0.171093	0.0829225	-0.0374294	0.0932705	-0.00690751	0.0548921	-0.0722506	-0.312493	-0.112807	0.047168	0.058104	0.161166	-0.13245	0.0416928	-0.202362	0.000689117	0.209996	0.168591	-0.113927	0.00283827	-0.103817	0.076003	-0.104475	-0.109597	0.243077	-0.0631871	-0.182236	-0.155817	0.0470549	0.151953	-0.170717	-0.0828916	-0.109921	-0.170957	-0.0105352	0.0807177	0.221471	-0.291629	-0.118125	0.0099025	0.330785	-0.145322	0.0322691	-0.03181	-0.0318192	-0.2601	0.067294	0.123357	0.0514103	-0.0945275	0.0403985	0.144261	-0.0679517	0.0717167	0.139391	0.00716888	-0.0289132	0.210089	-0.0201428	-0.214954	0.119569	0.264172	0.20244	-0.0753277	-0.0500992	-0.119297	-0.0618147	0.114414	0.237299	-0.0237937	-0.25867	0.334143	-0.0448675	0.0447727	0.069187	0.0970601	0.0237173	0.120854	-0.0616265	0.148577	-0.0411114	0.221268	0.0710802	-0.0691455	-0.0411683	-0.209803	-0.0730689	-0.0161494	-0.0190373	-0.0483815	-0.0848864	-0.109071	0.000517167	-0.0596427	-0.00601405	-0.197457	-0.0974437	0.0558098	0.0650256	-0.122382	-0.0796038	-0.146075	0.0265598	-0.0145766	0.215578	-0.0192511	0.00972209	0.123687	-0.156806	-0.158965	-0.17575	-0.120945	0.0185529	0.203597	-0.180565	0.0195416	-0.219358	0.36267	-0.230833	0.224764	0.0524045	0.124658	-0.0997498	-0.13472	-0.0517437	0.0041893	0.147271	-0.166346	-0.0237973	-0.0425535	-0.110245	-0.075725	-0.104867	0.115226	-0.0467882	-0.0212057	-0.136419	0.141353	-0.0377066	0.0706198	-0.151443	-0.253435	-0.0538152	0.346696	0.015648	0.0948518	-0.0857284	-0.193942	-0.0837699
GOBP_SOMITE_ROSTRAL_CAUDAL_AXIS_SPECIFICATION	-0.257074	0.0473633	-0.189812	-0.182994	-0.382151	-0.417046	0.298164	-0.211427	0.242921	0.185086	0.187238	0.490449	-0.44992	0.0925182	-0.0968968	0.206476	0.036879	-0.226029	0.183618	0.45707	0.271587	-0.219082	-0.373883	-0.177658	-0.433781	-0.0165253	-0.334588	0.284167	-0.0921376	0.173563	-0.253199	0.158462	-0.414853	-0.034147	-0.0189502	0.0394295	-0.0228659	0.165112	-0.191595	0.254747	0.165594	-0.388738	-0.261364	-0.00572181	0.370974	0.31538	-0.116615	0.256285	0.273453	-0.314846	-0.138102	-0.178811	-0.3518	-0.145574	0.415708	-0.208039	-0.254011	-0.381549	0.214318	-0.301235	0.0286421	0.235176	0.000571677	0.182714	0.118265	0.00718525	0.497387	0.241191	0.368456	0.314376	0.165216	-0.271012	0.000614634	-0.110327	0.0982391	0.00174717	0.104445	0.0294531	0.238918	0.224412	-0.0992016	-0.0460567	0.0509964	-0.162711	-0.0522947	0.448325	-0.515353	0.0608117	0.220801	0.0563302	0.314592	0.0360716	0.0519863	-0.0355359	0.0745596	0.156595	-0.241207	-0.517351	-0.266413	0.138306	0.292473	-0.212547	0.506587	0.430544	-0.0227578	-0.0556205	0.172516	0.197652	-0.310588	0.259734	-0.455783	0.406117	0.250514	-0.279143	0.324584	0.32773	-0.0492788	-0.315303	0.413768	0.101259	0.00449137	-0.106103	-0.190392	0.50097	0.0524436	-0.375039	-0.133568	0.140428	0.367001	0.0933435	0.0452981	0.153124	0.0590615	0.43114	0.235629	0.187437	-0.252783	-0.0618405	-0.345291	-0.242858	0.0287997	0.241709	0.14014	0.228118	0.207927	0.0278923	-0.349437	0.0122518	-0.219865	0.0998253	0.22631	-0.120233	-0.0694577	-0.441245	-0.036132	-0.3567	-0.577954	-0.423042	-0.112036	-0.309243	0.0707047	0.0465206	0.364433	0.475532	0.172936	-0.312188	0.421598	-0.10154	-0.525569	-0.406166	-0.483859	-0.0849105	-0.416311	0.242222	-0.467824	0.392131	-0.30162	0.118352	-0.374579	-0.0849224	-0.365794	0.258086	-0.531758	-0.331944	0.0976321	-0.0497887	0.261978	0.479789	-0.348385	-0.312934	-0.00150631	-0.467761	-0.109411	0.233146	-0.0279616	0.143272	0.245854	-0.113189	-0.140312	-0.0301145	-0.43675	-0.302557	-0.201431	-0.00456363	0.366482	-0.23501	-0.0872391	-0.0536021	-0.389063	-0.253966	-0.203223	-0.136014	-0.238788	-0.212859	-0.173086	-0.36963	0.338344	-0.0519678	0.0423426	-0.0987942	0.361632	0.296247	-0.126408	-0.235193	-0.294796	-0.21709	-0.240055	-0.414609	-0.129036	0.0346452	0.249997	-0.212686	-0.322578	-0.277724	-0.0297995	-0.0118465	-0.241788	-0.325217	-0.376236	0.13747	0.268946	0.433893	-0.118604	-0.0904714	0.0159446	-0.224814	-0.0627852	0.0447001	-0.263055	0.197875	0.42851	0.133985	0.298433	-0.0573524	-0.377259	-0.0540954	-0.117579	-0.167225	-0.250847	0.463458	0.00690978	0.175035	-0.136196	-0.359481	-0.332777	-0.0254199	-0.629803	0.120208	-0.100532	-0.198397	0.477118	-0.16659	0.21742	-0.380392	0.139009	0.220239	0.261788	0.015204	0.41457	-0.0686149	0.294806	-0.114527	-0.179324	0.0311626	-0.275301	0.432896	0.0541919	-0.323119	-0.403509	-0.0559165	0.103059	-0.396128	0.0449804	-0.275511	0.139084	0.396717	-0.195018	-0.283041	-0.179896	0.229024	-0.336171	0.143097	-0.602633	-0.0765883	0.212915	0.130866	0.143945	-0.0317783	-0.242557	-0.254961	0.19911	0.331769	0.0510142	-0.0990167	-0.239894	-0.533664	-0.171017	-0.282123	0.382422	0.160941	0.305785	-0.310943	-0.0928767	-0.38904	0.0932494	-0.326939	0.0172655	0.253976	-0.130647	-0.466041	-0.00586854	-0.467851	-0.218023	0.38743	0.0345708	0.0964182	-0.212012	-0.400648	-0.283588	0.275505	-0.0141855	0.578229	0.0381129	-0.588312	0.208948	0.290157	-0.467868	-0.140224
GOBP_SOMITE_SPECIFICATION	-0.294068	-0.120128	-0.264817	0.16004	0.387089	-0.617778	-0.477216	-0.551961	0.0614393	-0.486657	0.628151	0.314582	0.437874	-0.12374	0.121659	-0.699504	-0.710796	0.659734	-0.345445	-0.478611	0.472074	-0.33264	-0.42723	-0.526398	0.499502	-0.602867	0.494712	0.22766	-0.05348	0.309573	-0.708385	-0.097005	-0.120816	-0.74077	0.270597	-0.307731	0.11519	0.326638	0.517736	-0.708533	0.275312	-0.579112	-0.0658643	-0.156408	0.104777	-0.564261	0.0806923	-0.0719809	-0.454275	0.221421	0.40556	0.273495	-0.217494	0.729081	0.420134	-0.00988088	0.690494	0.50615	0.101432	0.0987987	0.154191	0.257186	-0.105424	0.358264	0.206431	-0.270905	-0.158678	0.416641	-0.520322	-0.333205	-0.241115	0.511918	-0.134094	-0.716659	-0.419363	0.0422361	0.264022	0.222576	-0.0706475	0.349506	-0.814687	-0.556627	-0.384233	-0.439385	-0.116525	-0.321299	0.227412	-0.273892	-0.63902	-0.565435	0.550417	0.282389	-0.371559	-0.44193	0.522539	-0.308716	0.0986328	0.406458	-0.661907	0.062513	-0.720799	0.302408	0.178845	-0.538771	-0.464107	0.33896	0.447422	0.474996	-0.561983	0.336674	0.331172	0.193031	-0.278791	0.325504	0.409485	-0.0572239	-0.211048	-0.24673	0.530796	-0.0306524	0.00290896	-0.237173	-0.201911	-0.101825	0.51284	-0.0162568	-0.535254	0.184299	0.0149368	0.66204	-0.28645	-0.633106	0.455099	0.330375	-0.0837611	0.817715	0.618934	-0.686956	-0.217733	-0.500152	-0.521055	-0.519407	0.50484	-0.117831	-0.165992	-0.31987	0.330336	-0.423264	-0.690047	-0.363449	-0.643635	0.685802	-0.147681	-0.42597	-0.372596	0.151618	0.0776546	-0.27666	-0.313732	-0.0172016	-0.347822	-0.389991	0.72326	-0.40268	-0.434346	0.0193639	0.101944	0.58518	-0.602556	-0.31124	0.25183	-0.200128	-0.476038	-0.400231	-0.659177	-0.49206	0.372394	0.523864	0.506621	-0.404065	0.814078	0.552332	-0.488154	-0.488264	0.386867	-0.421416	0.408081	0.548679	0.03637	0.000795336	-0.278468	0.475743	0.177247	-0.370242	-0.223467	-0.312007	-0.514657	-0.584708	0.0520459	-0.0904105	0.388668	-0.426471	-0.490081	-0.654606	-0.261317	0.0920847	-0.3345	0.646854	0.303395	0.507872	0.316994	-0.148244	0.17011	-0.316619	-0.0254822	0.613097	0.675964	0.252039	-0.0791679	0.311252	0.628991	-0.291573	-0.304444	0.527522	-0.116796	-0.131192	-0.138591	0.129813	0.612538	-0.699327	0.0866313	0.238736	0.170346	-0.318109	0.730238	0.105223	-0.407565	-0.406003	0.565279	0.436757	-0.800202	0.57877	0.595714	0.312581	-0.184939	-0.564911	0.126818	0.330282	-0.00864569	-0.590282	0.529168	-0.688919	0.269579	-0.0720649	0.259153	0.327747	-0.202859	-0.0737071	-0.77411	-0.605718	-0.0152956	0.666528	-0.655092	-0.398138	-0.757116	-0.569296	0.0408715	0.683428	-0.631987	-0.341526	0.522239	0.782501	-0.448893	-0.0879735	0.534738	-0.086371	0.0897806	0.171645	0.712973	0.100031	0.405429	0.300685	0.101411	0.135204	-0.0827497	-0.217751	0.563165	0.238405	-0.447801	0.24566	-0.322439	-0.299952	-0.320411	0.576424	0.376616	-0.382222	-0.164317	0.298152	-0.54923	0.239951	-0.602986	0.518844	0.083288	0.399948	0.517669	0.439066	0.500914	0.651821	-0.505745	-0.675948	-0.111384	-0.167167	-0.273277	0.144003	-0.124952	0.413689	0.379064	0.0244572	-0.138912	-0.3111	0.509387	-0.227511	-0.725519	0.597803	-0.487922	0.393513	-0.188818	0.30641	0.223272	-0.475734	-0.0533362	0.593624	-0.0251623	-0.415998	0.202557	-0.657871	0.0762703	0.16939	0.0783386	-0.306962	0.425861	-0.0769192	0.387745	-0.455792	0.243237	0.249479	0.614481	0.349035
GOBP_SOMITOGENESIS	-0.223014	-0.106836	0.0778912	-0.148042	-0.204314	-0.297759	0.0122347	-0.194724	-0.0286306	0.181116	0.153436	0.287902	0.2212	-0.108525	-0.15114	-0.0235855	-0.0933412	0.111896	-0.116389	0.0222346	0.051852	-0.0955611	-0.251072	-0.34683	0.114574	-0.0287898	0.134928	0.267536	0.177827	0.0182013	-0.244464	-0.20683	-0.0506982	-0.0812702	-0.080123	-0.112279	0.0381577	0.402993	0.192948	-0.0788719	0.262165	-0.0897333	-0.0427085	0.198131	0.248163	-0.0776309	-0.181388	-0.0815844	0.11384	0.0253231	-0.235342	0.113129	-0.0962048	0.0280009	0.0253073	0.234888	-0.112317	-0.00196493	0.04866	-0.060884	0.111901	0.1326	0.127992	-0.0452869	-0.0347584	0.062312	0.0894517	0.103126	-0.239163	-0.221078	-0.184129	0.0208452	-0.145909	-0.250383	0.0628953	-0.197315	0.00815139	-0.116677	-0.0326273	0.158643	-0.210621	-0.212675	-0.0348495	-0.0710169	0.068214	0.248595	-0.194205	-0.0950413	-0.172851	-0.00117519	0.210878	-0.261944	0.052676	0.0104537	-0.0298006	-0.251898	0.114336	-0.0567206	-0.172736	0.0414673	-0.041791	0.0370401	-0.164982	-0.141486	-0.182808	0.0795023	0.0969152	-0.0548081	-0.154051	0.205119	0.00657926	0.221486	-0.0759924	-0.0397255	0.11948	-0.166333	-0.196843	-0.104084	-0.0378546	-0.0043477	0.0553407	0.0531245	0.134975	0.112382	0.321858	-0.070081	-0.150104	0.152362	0.0348108	0.018623	-0.0776961	-0.143297	0.0285631	-0.0662563	0.201837	0.202387	0.10233	-0.109669	-0.141168	-0.165779	0.0044853	0.0729897	0.0283596	0.0612703	-0.0443871	-0.0546435	0.103621	0.0908846	-0.230416	-0.0837513	-0.199296	0.0711957	0.0143765	-0.0573703	0.234297	-0.126055	-0.0899543	0.15195	-0.0618574	-0.207596	0.119739	-0.017422	0.249642	0.301624	-0.27629	0.0156488	-0.155674	0.150765	-0.256868	-0.0568469	-0.0131451	-0.234578	-0.071788	0.115679	-0.0729496	0.133238	-0.0471628	-0.0544619	0.0102753	-0.10786	-0.0334742	-0.236469	0.0198946	-0.116325	0.0540646	-0.133755	-0.199264	0.220658	-0.10916	-0.101135	-0.314363	-0.0535432	0.0363858	-0.265657	0.00451084	0.183612	-0.165685	-0.208615	0.0858856	-0.140611	-0.0379348	0.0239397	0.127933	0.0139438	0.128691	-0.0145074	-0.249546	-0.0415366	-0.00888913	0.0558917	0.111822	-0.148849	-0.0128241	-0.239076	0.00606911	0.196008	0.107187	-0.0498011	0.108178	-0.102224	0.0410904	-0.178529	-0.212192	0.175774	-0.0623497	-0.123643	-0.150345	0.0780542	0.19178	-0.1211	-0.03375	-0.0392532	-0.112659	-0.101656	0.137411	0.133801	-0.29957	-0.194856	0.0643855	0.320349	-0.153474	-0.0407325	-0.0451012	-0.0585378	-0.250816	-0.00640625	0.0684197	0.0687086	-0.0129579	-0.0278471	0.246413	-0.103831	0.101482	0.126802	0.0677305	-0.0541161	0.174088	-0.090053	-0.233694	0.0796297	0.271503	0.204279	-0.128216	-0.0479632	-0.185397	-0.121853	0.0488798	0.260523	-0.015632	-0.22886	0.367481	-0.0676534	0.0966252	0.0165382	0.1272	0.0606912	0.129822	-0.066405	0.221309	-0.0670181	0.207787	0.106381	-0.0112663	0.00995172	-0.157002	-0.164756	-0.0825981	0.0324898	-0.0924808	-0.0894323	-0.111488	0.145546	-0.0249976	-0.0207231	-0.194135	-0.0344985	0.0445076	0.128332	-0.0187055	-0.0747838	-0.124227	0.0638946	-0.0191266	0.249331	0.0688484	0.075433	0.159641	-0.0698571	-0.158034	-0.166805	-0.0980484	-0.0300124	0.183375	-0.153066	0.101541	-0.274148	0.356979	-0.246371	0.13609	0.0319753	0.135966	0.0456432	-0.0801445	-0.0817619	0.0415255	0.141965	-0.189826	0.0314024	-0.129915	-0.0523863	-0.126536	-0.117601	0.0794994	-0.115312	-0.0647254	-0.223204	0.192975	0.0844059	0.0488087	-0.0654929	-0.222554	-0.0190482	0.389444	0.0347602	0.205172	-0.0720486	-0.201016	-0.0133481
GOBP_SPECIFICATION_OF_ANIMAL_ORGAN_IDENTITY	0.27261	-0.303761	0.336641	-0.356573	-0.451971	-0.348831	-0.242737	-0.293021	0.104112	-0.00270828	0.109993	0.140946	0.351162	-0.351684	-0.305902	-0.196747	-0.104612	0.459994	-0.171256	-0.199776	0.341684	-0.400929	-0.0797358	-0.25307	-0.0709676	-0.0596322	0.331692	0.627186	0.571718	-0.423501	-0.201873	-0.289266	-0.315333	-0.111379	0.062831	-0.264552	0.328149	0.481989	0.476187	-0.144673	0.307119	-0.181333	0.108657	0.343835	0.448792	-0.46418	0.0763066	-0.117875	-0.140455	-0.0329213	0.223309	0.383768	-0.459574	0.285937	0.0603785	0.0707103	-0.349924	0.0740017	-0.33457	0.0651975	0.129629	0.303176	-0.215439	0.394652	-0.241651	-0.119124	-0.155777	-0.324024	-0.139264	0.0206374	-0.0612674	-0.184349	0.056419	-0.358186	-0.0474731	-0.331901	-0.296957	-0.317756	-0.117333	0.367032	-0.153704	0.31405	-0.217906	-0.13523	-0.146279	-0.22295	-0.474812	-0.186868	-0.324901	0.1069	0.286033	0.06506	-0.0241043	-0.480801	0.017821	-0.361172	0.028562	-0.0547307	-0.163528	0.105213	0.267953	0.120554	-0.338677	-0.375021	-0.338208	0.393138	0.0670073	0.238518	-0.0812652	0.297609	0.463077	0.208264	-0.273821	0.0852966	0.214825	-0.347049	-0.278644	0.11364	-0.229168	0.0528104	0.352381	-0.0414735	0.134577	0.288089	0.486669	0.369631	-0.0768349	0.114593	0.223948	0.408123	-0.515294	-0.304818	0.148083	0.214938	0.125301	0.0295454	0.1722	-0.229859	-0.297168	-0.32895	-0.0537424	-0.104775	-0.167042	-0.191754	-0.263923	-0.349677	0.468702	0.352984	-0.11647	-0.19287	-0.447142	0.0353217	0.193879	0.28574	0.000187419	-0.441614	0.0347807	0.408479	-0.147008	-0.242527	0.0635947	-0.214442	0.258089	-0.0312749	-0.409991	0.0120371	-0.168362	0.25817	-0.418007	0.0347828	0.478233	-0.474786	-0.105864	-0.171057	-0.0464605	0.128301	-0.240054	0.127203	0.286351	-0.235666	0.282625	-0.275174	0.296359	-0.133951	0.083016	-0.342288	-0.130711	0.0050423	-0.091457	-0.412369	-0.0958749	-0.0120316	0.196983	-0.420096	0.302318	0.401784	-0.351871	-0.0822177	0.138738	-0.406769	0.225231	-0.240977	-0.0140588	-0.244654	0.258896	0.073779	-0.161104	-0.138733	0.156314	0.0909325	0.525849	-0.142826	-0.137564	-0.52111	-0.0172036	0.29691	0.529587	-0.0094493	-0.258566	-0.343237	-0.201315	-0.278745	-0.066976	0.288772	-0.275985	-0.105204	-0.430705	0.370397	0.407704	-0.392915	-0.407336	-0.405711	0.277281	-0.0410214	0.456302	0.276934	-0.280534	-0.0272689	0.362795	0.49001	-0.28729	0.375123	0.0802739	0.123269	-0.121095	-0.219572	0.337862	0.160434	-0.272335	-0.172515	-0.360531	-0.33416	0.261602	0.253915	0.254392	0.253391	0.448149	0.359114	-0.395368	0.00950681	0.388544	0.365499	-0.246714	-0.0795996	-0.188401	-0.122121	0.116239	0.373537	-0.187501	-0.304633	0.473113	0.0573035	0.265342	0.360494	0.122005	0.263208	0.0556406	0.112935	-0.05018	0.0457295	0.390859	0.176584	-0.227442	-0.131069	0.136775	-0.26442	0.153852	-0.0289465	0.175741	0.114316	-0.16186	-0.300469	-0.0657494	-0.150717	-0.145607	-0.211469	0.0576246	0.371731	-0.229623	-0.205617	-0.00292878	0.333334	0.527541	0.587096	0.0494609	0.0198763	0.353587	0.301427	0.0785794	-0.0458596	-0.499031	-0.154144	0.377214	-0.41779	-0.135213	0.139583	0.451468	-0.34339	-0.0525049	0.0327905	0.275238	-0.0391626	-0.329992	0.190746	-0.0944374	0.528434	-0.338425	-0.211167	-0.284475	0.283293	-0.292531	-0.410107	-0.274638	-0.262144	-0.251754	-0.402255	-0.187415	0.267266	0.044774	-0.307398	-0.395909	0.280635	0.316692	0.200176	0.323042	0.146062	0.0267592	0.132671
GOBP_SPECIFICATION_OF_SYMMETRY	-0.0869385	0.28689	0.0245737	-0.376597	-0.331399	-0.235581	-0.13722	-0.169419	-0.276084	-0.152752	-0.100962	0.108441	-0.221199	-0.0155171	0.0801908	-0.110677	0.175	0.252073	-0.11616	-0.0786063	-0.00611626	-0.328781	-0.0196421	-0.128042	0.209801	-0.239576	-0.164576	0.2943	0.265081	0.0419962	-0.0855724	0.0508168	0.178344	0.0245048	0.062581	-0.150582	-0.0486008	0.0864311	0.215072	0.0594645	-0.13575	0.129814	0.0284598	0.224446	0.017684	-0.143176	-0.0961312	-0.115114	-0.0836351	0.00357758	-0.22089	-0.105714	-0.0739677	-0.0249338	0.175162	0.139955	-0.310454	0.0374199	0.0690942	-0.11802	-0.137012	0.0978422	-0.230904	0.267912	-0.116095	-0.0676198	-0.234716	-0.141014	0.100708	-0.161795	-0.08493	0.034646	0.104503	-0.160806	-0.138245	-0.136736	-0.200864	-0.126296	0.0823838	0.0863252	0.172866	0.0976395	0.0273533	-0.174709	0.164277	0.150126	-0.392232	-0.15772	-0.00156024	-0.0437109	0.0654854	-0.387027	0.124713	-0.0235955	0.114289	0.0697893	0.0984476	-0.226748	0.0809957	-0.105363	-0.0415192	0.240732	0.0194641	0.115042	0.0372615	-0.181798	-0.0725558	0.102875	-0.0259584	-0.0261106	0.132726	-0.107016	-0.132738	0.195463	0.329393	-0.249367	-0.315519	0.0729948	0.153959	-0.0470549	0.124569	-0.0159572	-0.178463	0.0522115	-0.0244238	0.0526454	-0.220285	0.0572562	0.0979744	-0.0768079	-0.226933	-0.0925191	0.130381	0.110648	0.100287	0.129809	0.0482381	0.130745	0.14718	-0.0679972	-0.112868	-0.165057	-0.137051	0.242467	-0.150251	0.140752	0.175376	0.239285	0.00730899	0.187756	0.0848354	0.100814	-0.135328	0.0710308	0.117349	-0.381956	-0.115126	0.00445982	-0.0316879	-0.0588979	0.0519306	0.036655	0.114455	0.108803	0.263672	-0.0332702	-0.132906	0.0305448	0.0667467	-0.228844	-0.00594034	-0.0619102	-0.130723	-0.15626	-0.204665	-0.0975056	-0.176236	-0.300577	0.101507	-0.200076	-0.163161	-0.168193	0.0859742	-0.0901986	-0.0183187	0.0522643	-0.118493	-0.098042	0.035955	0.035945	-0.0957343	-0.143837	0.152128	0.0561556	0.212926	-0.104474	-0.149474	-0.0751828	-0.0287007	0.0905701	0.111445	0.129114	-0.11995	-0.0289182	-0.0320414	-0.268281	-0.233507	0.0276832	-0.191832	0.0477677	0.182497	-0.305581	-0.0675283	-0.14709	-0.111227	0.0574705	0.355195	-0.145802	-0.131749	-0.158728	0.0291641	0.0270043	0.223179	0.0514904	-0.0751321	0.0701723	-0.150901	0.191725	0.0780328	-0.142781	-0.0727016	-0.147936	0.0523102	0.0235456	0.180768	0.198831	-0.162999	0.081905	0.336218	0.0655291	0.0209343	0.153206	0.214608	0.0549401	-0.303012	0.0604456	0.0231919	-0.0833879	-0.239258	0.133709	-0.0556904	0.192994	0.198627	-0.0527793	0.18916	0.193697	0.200636	0.0905705	-0.00482326	-0.144369	0.0465272	0.257031	-0.224697	-0.0777099	0.0898582	0.0586571	-0.0351587	0.0202101	-0.0602901	-0.0443792	0.181216	0.110724	0.155554	0.0256744	0.304615	-0.2675	0.350357	-0.0748085	-0.0151144	0.260302	0.0389382	-0.17672	-0.18556	0.0423943	-0.199512	0.16602	0.188611	-0.0844813	-0.336121	-0.139837	0.120057	-0.085342	0.0641725	-0.238452	-0.11484	-0.131038	-0.0272456	0.0997824	-0.323966	-0.0953063	-0.116179	-0.109366	0.174239	0.205929	0.083135	-0.121878	-0.0661149	-0.0529829	-0.0768632	-0.100235	-0.108891	-0.00864129	0.180813	-0.279421	-0.236623	0.0292964	0.120868	-0.156094	0.0675344	0.10581	0.110855	-0.029175	-0.0948222	-0.192937	-0.0206347	-0.114144	0.033027	-0.205768	-0.0418995	0.107294	-0.150818	-0.344138	-0.163793	0.166466	-0.159885	-0.0937953	-0.257007	0.0850659	-0.019151	-0.281416	-0.273778	-0.0812722	-0.0399248	0.14779	-0.00905668	-0.339222	-0.199735	-0.249338
GOBP_SPERM_AXONEME_ASSEMBLY	0.16577	0.376685	0.152908	-0.3722	-0.157793	-0.192126	-0.280974	0.126003	-0.153491	-0.0716766	-0.316372	0.0101429	-0.197285	0.407093	0.178242	0.0371652	-0.0210691	0.334363	0.2135	-0.177679	-0.0240104	-0.27179	-0.0318107	0.073409	0.403105	-0.286548	-0.222988	-0.00430096	-0.0491377	0.35767	-0.225715	0.27032	0.518335	-0.331981	-0.11494	-0.0764497	-0.184765	-0.305365	0.162624	-0.0438345	-0.3925	0.270099	-0.00212501	0.334731	0.0788767	-0.266256	0.202543	-0.024786	0.352251	-0.200266	-0.350716	-0.256246	0.124936	-0.257741	0.276943	-0.0512775	-0.210062	0.373492	0.216883	-0.368071	-0.223226	0.208089	-0.31955	-0.152669	-0.25157	-0.231765	-0.021315	-0.350699	0.340004	-0.0807682	0.254414	0.0323829	0.398279	-0.360709	0.0435532	-0.0756946	-0.329278	-0.370354	-0.126059	0.0599896	0.232105	0.435198	0.155752	-0.513431	0.361837	0.30257	-0.0373444	-0.0849376	-0.274851	0.252419	0.0427814	-0.411806	0.432581	0.274253	0.162937	0.273004	0.350721	-0.0759429	0.367539	-0.353053	-0.0648961	0.500218	-0.0200852	-0.088385	-0.144775	-0.235853	-0.244181	-0.221163	0.0304473	-0.279483	-0.00124913	-0.115426	-0.459769	0.456167	0.0803236	-0.128661	0.00833685	-0.192383	0.148438	0.213434	0.292467	-0.0876422	-0.48749	0.149382	-0.274747	0.106627	-0.277414	0.0734256	0.183327	0.192726	-0.246851	-0.288808	0.452468	0.0669777	-0.0490416	0.342618	0.363152	0.131965	0.156596	-0.0244847	-0.330309	-0.166684	0.0344608	0.34482	-0.326094	0.311573	0.140934	0.488539	0.296712	0.0799281	0.121219	-0.0520799	-0.336794	0.093155	-0.0450606	-0.104126	0.00271536	0.0431895	-0.141533	0.208856	0.410813	0.172927	-0.250491	0.181644	0.613174	0.13636	-0.0873959	0.10613	0.262338	-0.259082	-0.20532	0.436128	0.0241277	-0.240849	-0.108276	-0.0522896	-0.289458	-0.343067	0.196505	-0.287507	-0.290405	-0.016434	0.0627854	0.0364161	-0.26464	0.333549	-0.462916	-0.248551	0.392286	0.332177	0.0109849	-0.261738	-0.300683	0.247898	0.505135	-0.377963	-0.410437	0.034903	0.000697609	0.37916	-0.234529	0.172809	-0.0642011	-0.402486	-0.176103	-0.308632	-0.474275	-0.104446	-0.00247261	-0.052349	0.221572	-0.432207	-0.0744323	0.118981	-0.267785	-0.308757	0.537886	0.3487	-0.0354689	0.265714	-0.118173	0.305484	0.343725	0.183747	0.298821	-0.0758132	-0.0876179	0.291766	0.0755066	-0.168291	0.202683	0.157485	0.177022	0.199045	-0.121721	0.186263	0.276462	-0.082446	0.464634	-0.0374385	-0.144116	0.0343409	0.280712	-0.151199	-0.234924	0.016305	0.0737918	0.00902705	-0.411883	0.0365875	-0.462692	0.189879	0.215328	0.346413	0.290787	0.0752656	0.201573	-0.159787	-0.0730803	-0.225784	-0.0212981	-0.00993413	-0.267386	-0.183777	0.308871	0.240233	-0.432409	-0.36097	0.0883465	0.428509	-0.142354	0.0156633	-0.159263	0.138273	0.3052	-0.501552	-0.105826	-0.42918	-0.0114767	0.435082	-0.314666	-0.141763	-0.201932	-0.259681	-0.153604	0.394373	0.374959	-0.477573	-0.396743	-0.344918	-0.279781	-0.0729053	-0.353762	-0.00307006	0.00211832	-0.295104	0.00592002	0.0152976	-0.346509	0.134431	-0.101758	-0.24404	-0.223847	-0.253558	-0.231004	-0.464448	-0.198435	-0.243878	-0.389698	-0.0496746	-0.00922405	-0.066358	-0.0533852	-0.327418	-0.461627	0.20218	0.0742909	0.0141559	0.0780781	0.409753	0.097135	-0.398005	-0.308446	-0.258318	-0.087246	-0.338857	-0.366812	-0.361874	-0.173861	-0.13903	-0.195665	-0.227336	-0.0960662	0.279894	-0.194955	-0.271938	-0.130792	-0.28257	0.0377859	-0.419383	-0.167118	-0.378181	-0.43989	-0.264793	-0.182965	-0.406243	-0.207803	-0.22235
GOBP_SPERM_CAPACITATION	0.0626031	0.196622	-0.326698	-0.189021	-0.116813	0.173603	0.361013	-0.195021	0.0959388	-0.0482343	0.104036	0.0839614	-0.205805	0.407749	0.072426	-0.0114676	0.276635	0.114637	0.339448	0.0446365	-0.0957661	-0.277867	-0.0346942	0.132842	0.39064	-0.0621688	-0.225779	-0.312689	0.132517	0.222533	-0.139461	0.0656229	0.192959	-0.121729	-0.160745	0.123396	-0.14936	-0.341609	-0.0973295	-0.0735027	-0.133401	0.294646	-0.258129	0.0814104	0.255156	-0.388381	-0.192673	0.020487	-0.234062	-0.033478	-0.0585662	-0.0431464	0.300302	-0.0756271	0.26647	-0.138659	-0.0646646	0.0038801	-0.0580972	-0.425881	-0.00829583	0.219874	0.0224773	-0.0320658	0.173624	0.299807	-0.147432	-0.412229	0.180486	0.236068	0.345079	0.143881	0.0165914	0.131773	0.0705349	0.101284	0.0917257	0.235226	0.00301334	-0.192128	0.0226746	-0.0695389	0.0635342	-0.153569	0.22137	0.190678	-0.331429	-0.0806933	-0.19934	-0.00478165	-0.156981	0.17331	0.0933336	0.0091373	-0.303203	0.0728888	0.0512895	0.141562	0.102495	-0.239393	-0.0998985	0.113405	-0.0465679	-0.157799	-0.291714	0.178031	-0.22293	0.0873447	0.0872025	-0.183931	-0.0158475	0.105415	-0.153256	0.0206397	-0.0308077	0.246482	0.148821	-0.0381502	-0.0985434	-0.335426	0.26154	0.145293	-0.139193	0.20873	-0.139942	0.136206	0.0751529	0.281005	0.120743	-0.164003	-0.11192	-0.328936	-0.0230965	0.050195	0.112913	-0.177488	-0.0804707	0.22482	-0.00767617	-0.186438	-0.102076	-0.291376	-0.278542	-0.193178	0.179137	0.190155	-0.151013	0.327609	0.0699591	-0.0259755	-0.184709	-0.12659	0.0478258	0.016766	-0.125444	-0.369504	0.258015	-0.284583	0.0313784	-0.000749931	0.308219	0.118165	-0.323942	-0.019532	0.149088	-0.148182	0.192836	-0.0581741	-0.206833	-0.354415	0.0160464	0.0297823	-0.418277	-0.127993	0.0218091	0.252933	0.200219	-0.236718	-0.317311	-0.317615	0.0789525	0.435903	-0.291481	0.0545229	-0.277075	0.233774	-0.0387829	-0.130981	0.107002	0.127365	0.203335	-0.141815	-0.209475	0.191786	0.0655351	-0.167313	-0.356132	0.0450277	-0.157352	0.0960117	0.0147113	-0.0519913	-0.00740871	0.0999213	-0.0914612	-0.160539	0.102166	-0.312579	-0.19708	-0.1847	-0.0178096	-0.08535	0.154908	0.282122	-0.349845	0.0948065	0.306076	0.334354	-0.18709	-0.224962	0.31772	0.358667	-0.0463268	0.0616037	0.407937	-0.101834	0.264922	0.0753829	0.245549	0.131554	-0.0343282	-0.20506	-0.190173	-0.143046	-0.242661	-0.175646	-0.168386	-0.0454512	0.116074	-0.0572102	-0.429161	-0.147744	0.175561	-0.121335	0.286342	-0.0856115	-0.149258	-0.197385	-0.255968	-0.0620213	0.0451982	0.361516	0.025494	-0.0458307	-0.161323	0.0494013	-0.196846	-0.186225	-0.196406	-0.267962	-0.277175	0.139789	-0.118127	0.0793391	0.125899	0.304615	-0.299049	-0.320965	0.0118241	0.00519554	-0.256835	0.140725	-0.0453173	0.195566	-0.0301006	0.0327939	0.307898	0.00473023	-0.0183853	0.160137	0.237861	-0.0430506	0.378164	0.0979275	-0.0531769	0.245046	0.28264	-0.2268	0.209758	-0.08264	0.0121733	0.303049	-0.0535813	-0.236326	-0.185023	0.102274	0.378644	0.228829	-0.238304	0.318001	0.325702	0.141747	0.268636	-0.11596	0.0149867	0.320166	0.214496	0.444508	0.0232361	0.213281	0.319821	-0.0423638	-0.00935474	-0.1955	-0.0686279	0.125758	0.0889984	0.076984	0.29729	0.327319	0.0719623	-0.203144	-0.0265893	-0.172759	-0.128748	-0.072867	0.0904302	-0.24995	-0.22277	0.0091707	-0.0916535	-0.177451	-0.029392	0.261338	0.135687	-0.0609153	0.12382	0.325205	-0.172343	0.224834	-0.127741	0.207074	-0.362883	-0.131698	-0.0514338	-0.044552	-0.0332662	-0.179195
GOBP_SPERM_DNA_CONDENSATION	-0.171554	-0.00111865	-0.0864143	-0.0553238	0.357369	0.523231	0.0157092	-0.283636	0.168041	0.241405	0.0913518	-0.186342	-0.465516	0.495216	0.483959	0.0897337	-0.155011	0.142642	0.0352555	0.352191	-0.260185	0.0374696	0.088329	0.253704	0.0062247	0.322084	-0.193527	-0.338446	-0.00638931	0.212606	0.146189	0.201774	0.243474	-0.0217358	-0.0861611	0.184643	-0.0961323	0.166913	0.0803457	0.0375965	-0.240561	0.244137	-0.0923781	-0.141494	0.100941	0.182139	0.169059	0.191702	-0.360452	-0.229886	-0.0472267	-0.173103	0.0522241	0.178338	0.00338783	-0.0790108	0.162213	0.0966624	-0.153877	-0.124849	0.134955	-0.0645999	0.250432	0.127709	-0.216132	6.23374e-05	-0.388863	-0.403639	-0.0297134	-0.0960942	-0.25608	0.227432	-0.301271	0.0308091	0.0104709	-0.0250625	-0.112821	-0.530472	-0.0609875	-0.12438	0.296709	-0.283782	0.261299	-0.169579	-0.14457	0.345984	0.0284114	0.0355748	0.231213	-0.196561	-0.33157	-0.328575	0.0658152	0.0409597	0.100632	-0.321455	0.018091	0.299022	0.162016	-0.155674	-0.199681	-0.0561533	0.0809023	0.130333	0.0628473	-0.404992	-0.210061	-0.248787	0.41389	-0.207052	-0.0610131	0.194813	-0.229708	-0.237964	0.258994	0.340944	0.0949362	0.168087	-0.220089	-0.233547	0.00209505	-0.00545105	-0.00739901	0.0240804	0.0348625	-0.178221	0.269269	0.276237	0.183439	0.205298	0.0118652	-0.222718	-0.228307	-0.283457	0.273667	0.272714	-0.153315	0.0960763	0.139164	0.249238	-0.430343	-0.0596204	-0.122057	0.161106	-0.195469	0.00751667	0.0717182	-0.0239213	-0.221446	0.360253	0.0782033	-0.335285	0.0643729	0.2642	0.304218	0.107757	-0.226891	-0.0969797	0.0224127	0.310634	0.0373006	0.127777	-0.0314634	-0.14943	0.187007	0.144821	-0.0585961	-0.0121534	-0.168827	0.200892	0.261845	-0.172861	0.294066	0.0719361	0.162172	0.323122	-0.353218	-0.275264	0.0599274	-0.0278491	-0.212612	-0.234536	-0.102858	0.337351	-0.076267	0.311042	-0.311364	-0.202449	-0.0277789	-0.0800417	0.272055	-0.379979	0.0344624	-0.101071	0.115364	0.393586	-0.262716	-0.0612199	0.178064	-0.0507403	0.188414	0.371459	0.294821	0.262883	-0.410705	-0.165558	0.178088	-0.0448584	-0.0967823	-0.0880237	0.0676801	0.0551678	0.184337	-0.0411148	-0.351642	0.0313832	-0.197041	0.11156	-0.242303	-0.0220231	-0.329176	0.275085	-0.353341	0.163917	0.131579	0.298116	-0.00574055	-0.0229049	0.158605	0.328873	-0.203133	0.155511	0.0108519	0.556039	0.0286677	-0.158867	-0.22638	0.0195056	0.296057	0.164257	0.470507	0.319552	0.118368	-0.285241	-0.410925	0.065954	-0.0816706	-0.429625	0.131941	-0.0713444	-0.173731	0.256803	-0.248441	0.223551	0.0298743	-0.336167	-0.0255525	-0.0681421	-0.146769	0.122091	0.361009	-0.348838	0.0659805	0.158202	0.0806205	-0.0668111	-0.100313	-0.302687	0.409337	0.0528488	0.0999649	-0.238654	0.0873762	0.165512	-0.266737	0.0201036	-0.159161	-0.307099	-0.287797	-0.0736418	-0.237471	-0.266724	0.139399	0.297672	0.12146	0.347584	-0.111574	-0.277741	0.360697	-0.0670892	-0.426256	-0.257703	0.222436	0.174204	0.27172	0.0266037	0.21166	0.140131	-0.504765	-0.252225	0.239974	-0.256832	-0.235132	-0.297947	-0.0337577	0.0543291	-0.10451	-0.0165891	-0.107773	-0.00720159	0.049823	0.108201	0.442558	0.081485	0.104853	-0.141633	0.196013	0.0854269	0.407976	0.295818	-0.219165	-0.0392601	0.283293	-0.342227	0.0211892	-0.276042	0.121348	-0.279497	-0.143999	0.464853	-0.0305675	0.159223	-0.593862	0.183064	-0.183231	0.123556	-0.184215	0.296635	-0.213738	0.114125	-0.465217	-0.333774	-0.22779	0.120843	-0.195131	-0.270729	-0.276684	-0.0631467
GOBP_SPERM_EGG_RECOGNITION	-0.219325	0.0327944	-0.109798	-0.0147836	0.00817132	0.0309625	0.394953	-0.317144	0.0563929	0.270109	0.0636102	0.0540689	0.159167	0.424855	0.0904414	-0.262547	-0.001642	-0.116368	0.270993	0.243703	-0.250017	0.148906	-0.0589755	0.311836	0.374766	0.229041	-0.105373	-0.311031	-0.223265	-0.0146632	-0.0492514	-0.114431	-0.0455428	0.000976998	0.269924	0.183639	-0.182787	-0.360034	-0.203636	-0.255532	-0.0156207	0.240452	-0.101032	0.165392	-0.195282	-0.151439	-0.0719826	0.397918	-0.104661	0.21794	-0.311264	-0.0357317	0.423859	-0.174329	-0.0117941	-0.12688	-0.201946	-0.312767	0.0593569	-0.394064	0.342466	-0.267326	-0.0290657	-0.363942	0.294622	0.169852	0.125451	-0.241742	0.118194	-0.0440186	0.198172	-0.134705	0.0147483	0.334108	-0.13328	-0.0882647	0.157201	0.155672	-0.0705706	-0.247219	-0.096364	-0.238565	-0.294312	0.227421	0.0387501	0.0545803	-0.311061	0.308508	0.0429893	-0.157074	-0.397688	0.0544752	-0.266788	0.199162	-0.228008	-0.125459	0.0219245	0.0515186	0.0490821	-0.0740784	-0.252661	-0.047806	0.122901	-0.133209	-0.148475	-0.123989	0.247789	-0.179308	-0.132565	0.222918	-0.186769	0.306392	-0.109717	0.297875	0.268021	0.312024	0.0914496	-0.0839641	-0.145354	-0.195579	0.188003	-0.122503	0.0461155	-0.182983	-0.0377911	-0.206078	-0.0127974	0.387804	-0.140745	-0.275519	0.0959969	0.0995397	-0.237994	0.0821777	-0.0181636	-0.231383	0.012388	-0.0192833	-0.0866956	0.107977	0.0192268	-0.259049	-0.0480978	0.111309	0.189376	0.191409	-0.297693	-0.149144	-0.295294	-0.0664799	-0.0262407	-0.0522766	0.283651	0.00713664	0.0958188	-0.303206	0.325085	-0.287439	0.0917863	0.0232368	-0.0248494	0.353851	-0.212841	0.012501	0.0730983	-0.00570611	0.470402	-0.178392	0.0763329	-0.0414148	-0.187123	-0.149865	-0.280418	0.350251	0.0182866	0.27831	0.293294	0.0245031	-0.103201	-0.404508	-0.0186994	0.327491	-0.233648	-0.227797	0.115827	0.0897191	-0.25053	-0.288585	-0.0904084	-0.0593771	-0.106635	-0.129696	0.159191	0.41837	-0.0289424	-0.313282	0.323903	-0.15304	0.121779	0.165304	0.22039	-0.255141	-0.120302	-0.162503	-0.0687998	-0.213969	0.140522	-0.0944371	-0.23873	0.111093	-0.174827	0.376737	0.0818521	0.263907	-0.0865723	-0.0172411	0.155644	-0.0326955	0.158654	-0.0809016	-0.0743133	-0.0354267	-0.301246	0.0215468	0.0809514	0.0523749	0.132593	-0.35574	0.157446	0.211667	-0.200031	0.0517488	-0.228634	0.00711237	-0.0827836	-0.369204	0.0644678	0.0462255	0.202018	-0.224166	-0.0826804	-0.000821259	-0.0294502	-0.214445	0.195274	-0.188012	-0.172954	0.281019	-0.0219496	0.207918	0.208364	-0.0947068	-0.133824	-0.258753	-0.0774744	-0.0291445	0.0226696	-0.193501	-0.157001	0.00730852	-0.239561	-0.143161	-0.0645971	-0.0850248	-0.157786	-0.0355005	0.0672978	-0.248025	-0.0208404	0.20368	-0.260166	-0.194012	-0.0693275	-0.304193	0.0896785	0.173918	0.296562	0.312371	0.118638	0.181083	0.283866	0.185595	0.431563	-0.0448311	-0.164267	0.284151	0.0195781	0.229925	-0.0899688	0.189477	-0.00148407	0.20655	0.0939578	-0.156902	-0.19221	0.262269	0.106086	-0.176224	0.271033	0.0676592	0.0156616	0.0899949	0.0228461	-0.0128028	-0.0236116	0.279644	0.0690483	-0.259944	0.0989708	0.201523	0.400193	-0.130089	0.0539594	-0.0848383	0.299856	-0.115825	-0.339108	0.174258	0.230568	-0.00339114	-0.148714	0.121681	-0.0529915	-0.240482	-0.185396	-0.117839	-0.0700794	-0.293716	-0.112502	0.188863	0.0250453	-0.239668	0.252143	0.201942	0.123085	0.06346	-0.181227	0.165463	-0.187564	0.276052	-0.158198	-0.0329115	-0.271921	-0.233528	-0.0643791	0.376766	-0.116061	-0.21792
GOBP_SPERM_FLAGELLUM_ASSEMBLY	0.0241882	0.275392	0.123933	-0.344632	-0.0327411	-0.274792	-0.172987	-0.060342	-0.177715	-0.0924329	-0.304712	0.115465	-0.115574	0.367518	0.0940025	-0.16156	-0.0243562	0.180497	0.242049	-0.191469	-0.00102609	-0.265728	0.0389868	0.0613029	0.377808	-0.295791	-0.13398	-0.00672258	-0.0498985	0.258615	-0.239282	0.132739	0.473494	-0.287581	0.0935484	-0.0685496	-0.292224	-0.300085	0.231507	-0.172588	-0.319154	0.0159238	0.0198295	0.373897	0.0149883	-0.322303	0.0948602	-0.10001	0.125701	0.0229161	-0.25449	-0.260439	-0.0411544	-0.241213	0.237562	-0.0381005	-0.105411	0.388146	0.17809	-0.285018	-0.108116	0.165499	-0.339051	-0.135317	-0.224085	-0.126379	0.00585103	-0.268452	0.343945	-0.0487305	0.32315	0.156459	0.400513	-0.357258	0.209643	-0.0555993	-0.112939	-0.327435	-0.132624	-0.0496867	0.281838	0.414214	0.0454974	-0.489294	0.13633	0.244148	-0.0746873	-0.0555904	-0.15254	0.313458	-0.000674192	-0.143843	0.394727	0.235147	0.112723	0.134127	0.191999	-0.182037	0.150907	-0.368389	-0.0768583	0.48372	0.1003	-0.0557333	-0.18518	-0.236711	-0.168304	-0.102724	-0.00488328	-0.295019	-0.0314565	-0.0624405	-0.400619	0.419747	0.0176515	-0.0883868	-0.199303	-0.0494137	0.131579	0.291176	0.251776	0.0635933	-0.439072	0.173288	-0.275165	0.150121	-0.321427	0.216807	0.185086	0.0764918	-0.150967	-0.274827	0.449582	0.191197	-0.104735	0.25541	0.250745	0.142144	0.0814515	-0.232061	-0.323369	-0.277602	-0.0325782	0.381327	-0.23274	0.26533	-0.0414206	0.386767	0.0663137	0.280718	0.0894781	0.033666	-0.216243	0.115818	-0.146058	-0.067804	-0.0380448	0.181349	-0.181862	0.308159	0.484156	0.096301	-0.277801	0.122907	0.587356	0.139274	-0.0615516	0.126566	0.183604	-0.280917	-0.0855443	0.260742	-0.209496	-0.302342	-0.259783	-0.0473435	-0.265135	-0.0546331	0.14107	-0.229015	-0.157404	0.10968	0.0936394	-0.102599	-0.0334998	0.323081	-0.323099	-0.276685	0.303552	0.351718	0.102345	-0.234979	-0.229325	0.28051	0.440537	-0.246876	-0.260533	-0.129343	-0.00306684	0.394159	-0.0232398	0.0211802	0.071866	-0.429377	-0.0692811	-0.211388	-0.364732	-0.0697643	0.0531457	0.0163501	0.152509	-0.440455	0.0135337	0.130632	-0.317791	-0.287198	0.407156	0.25105	-0.110737	0.146711	-0.0530392	0.225554	0.233668	0.181792	0.170496	0.0714262	-0.185072	0.278068	0.0872492	-0.127513	0.181315	0.161197	0.242918	0.144087	-0.0281018	0.235386	0.257245	-0.161383	0.418893	-0.131254	-0.0869088	0.0974693	0.345336	0.16869	-0.0535401	0.0357959	-0.0048936	-0.053307	-0.406096	-0.0358415	-0.321718	0.178635	0.282391	0.3357	0.331109	0.149892	0.150236	-0.209023	-0.0950699	-0.299121	-0.186791	0.223697	-0.209087	-0.217264	0.213411	0.105615	-0.44819	-0.0525129	-0.0150995	0.420753	-0.228515	-0.0287392	-0.188021	0.0924742	0.223397	-0.523722	0.107969	-0.439644	-0.0454507	0.35959	-0.261771	-0.156705	-0.235169	-0.075528	-0.10073	0.513827	0.379831	-0.42343	-0.391254	-0.360277	-0.2046	-0.042602	-0.336564	-0.0216387	-0.0579415	-0.122013	0.00332012	-0.0241919	-0.329838	0.029344	-0.308778	-0.0748839	-0.0862236	-0.263532	-0.216474	-0.322581	-0.298522	-0.206835	-0.422036	-0.136072	-0.0720243	-0.0771088	0.0486084	-0.235375	-0.413155	0.150913	0.0981483	-0.0135917	0.161046	0.416367	0.139793	-0.196333	-0.329853	-0.301598	-0.0631325	-0.179159	-0.261222	-0.381313	-0.203178	-0.0784776	-0.292871	-0.170963	-0.128652	0.241305	-0.0602663	-0.288194	-0.202281	-0.337586	-0.10827	-0.438488	-0.24616	-0.302502	-0.402239	-0.256329	-0.0408777	-0.378119	-0.0401724	-0.147615
GOBP_SPERM_MITOCHONDRIAL_SHEATH_ASSEMBLY	0.175722	-0.395752	0.208059	-0.0635854	0.429799	-0.228051	-0.0197265	-0.424312	-0.130945	0.303311	0.265437	0.0885208	0.561	0.595393	-0.0380672	-0.0115664	-0.274642	0.116956	0.330023	0.044438	-0.232708	-0.160631	0.00982007	0.285238	0.361488	-0.106269	0.344784	0.500876	0.12163	0.416435	-0.27498	-0.248327	0.193594	-0.360133	-0.365645	0.230882	-0.310287	-0.176029	0.475618	-0.146931	0.613905	-0.170642	-0.12951	0.298788	0.101209	-0.539089	-0.276885	-0.0167236	-0.279262	0.18695	-0.3925	-0.307698	0.342106	-0.00211341	0.535809	-0.272235	-0.203035	0.364975	-0.176314	-0.112565	0.0606651	0.130245	-0.673935	-0.0327442	0.290155	0.470287	0.164034	-0.184168	-0.0374168	0.501903	0.527393	0.0721923	0.0113497	-0.0800325	0.492152	-0.0894113	0.38536	0.00756538	-0.601605	-0.232844	-0.526561	0.20775	-0.462538	-0.287355	-0.0872199	0.221723	-0.146918	0.158075	-0.373679	0.269978	-0.131532	0.387718	0.636976	0.49606	0.245753	-0.303197	0.281642	-0.274621	-0.00507353	-0.373769	-0.242428	-0.0794653	0.158531	-0.316252	-0.450133	-0.00590338	-0.202967	0.227785	-0.012357	-0.0339486	0.0015575	0.217565	-0.284369	0.660265	0.0454498	0.386815	-0.132929	0.457307	0.169312	0.0973537	0.498371	-0.139966	0.130475	-0.204597	-0.610354	0.205254	0.26135	0.518901	-0.0574109	-0.0778074	-0.17437	-0.421002	0.335513	0.130953	-0.492667	-0.128796	0.0497049	-0.373566	-0.122222	0.392655	0.0173759	-0.335789	0.00699974	0.195443	-0.239715	-0.172586	-0.320692	0.342776	-0.124468	0.155639	0.0380683	0.219351	0.221368	0.143499	-0.0979188	-0.107933	0.333097	0.465986	-0.32165	0.188817	0.626007	0.0176706	-0.295858	-0.366598	-0.147399	0.0105269	0.009742	0.189636	0.16303	-0.106066	-0.200358	0.0777133	-0.472591	0.0520829	-0.19246	0.129935	0.352956	0.175149	-0.0862262	-0.501327	0.0541152	0.608406	0.183518	-0.34283	-0.274353	0.274915	0.168231	-0.469486	0.0545929	0.0643316	0.185268	-0.48501	0.112946	0.187951	0.295885	-0.120328	-0.47565	-0.533101	-0.435328	0.304818	-0.0950138	-0.13989	-0.56907	-0.417367	-0.414148	-0.331755	-0.0978281	0.219945	0.0208597	-0.164379	0.0285352	-0.349839	-0.0513864	0.43508	-0.163226	-0.315501	-0.0433054	0.413984	0.0507008	-0.183945	0.00133284	0.309176	-0.519309	0.498505	0.478327	0.0877816	-0.177475	0.368332	0.58411	-0.188003	0.136339	0.137075	-0.407197	0.0238272	-0.138991	0.333628	0.562574	-0.543132	0.141567	0.242337	-0.548015	-0.266133	0.504016	0.0815081	0.62711	0.0494619	0.0431061	0.409989	-0.0969683	-0.0831017	0.308539	-0.168947	0.287108	0.617213	0.257229	-0.0780882	0.152954	0.212761	-0.16096	-0.44685	0.0663932	0.275616	0.0436352	-0.514481	-0.0392514	0.105081	-0.441099	0.30553	-0.126182	0.331171	0.00306997	-0.197448	-0.439868	0.153958	0.0086547	-0.258822	-0.179332	0.173707	-0.405492	-0.139769	-0.0215	0.174268	0.514615	-0.292714	0.284139	0.731856	0.428483	0.0497937	-0.236993	-0.651076	-0.42607	0.292642	-0.253431	0.12901	-0.0297493	-0.252425	0.228575	-0.0539138	-0.375789	0.00427894	-0.629516	-0.0636627	0.181097	-0.377784	-0.179872	0.176595	-0.327856	0.195629	-0.475476	-0.57945	0.147131	0.0772687	-0.00442538	-0.193565	-0.0708248	0.00836401	-0.020039	0.162787	-0.143206	-0.454516	0.18093	-0.0415189	-0.32868	-0.361405	-0.634483	-0.202611	-0.103877	-0.123938	-0.501141	-0.427627	-0.519624	-0.176687	-0.23922	-0.226447	-0.0835136	-0.0319188	-0.362977	0.258636	-0.503651	-0.32683	-0.343787	-0.576323	-0.596699	-0.681171	-0.205436	-0.143438	0.0727007	-0.0789185
GOBP_SPERMATID_DIFFERENTIATION	-0.0622544	0.129695	-0.018563	-0.14776	0.0904742	0.0509216	-0.019647	-0.187924	-0.116781	-0.0490766	-0.0668117	-0.0446068	-0.119035	0.314898	0.10222	-0.0279972	0.0126282	0.116539	0.126662	0.028294	-0.147179	-0.127349	0.0588527	0.184087	0.248846	-0.259801	-0.10852	-0.0328071	0.111615	0.137342	-0.125735	0.139188	0.206426	-0.154635	0.072023	-0.0035905	-0.136997	-0.105672	0.117153	-0.0492712	-0.214265	0.0410158	-0.0892187	0.0377947	0.0861977	-0.264773	0.00135882	0.089329	-0.10442	-0.146897	-0.215759	-0.16121	-0.0487058	-0.0182417	0.147461	-0.0335429	-0.0435075	0.16299	-0.0534574	-0.14416	-0.0110608	0.165708	-0.133572	-0.0358101	-0.105095	0.0352927	-0.144818	-0.245629	0.172169	-0.0438565	0.149929	0.173304	0.0353278	-0.184529	0.0380383	-0.0742407	-0.126134	-0.168994	-0.0689932	-0.0945675	0.03922	0.156869	0.0150453	-0.334033	-0.00376097	0.147481	-0.0650253	0.060397	-0.00980434	0.139048	-0.0888933	-0.101662	0.139426	0.134847	0.0364067	0.0555912	0.135705	-0.0168414	-0.011678	-0.239991	-0.137291	0.317217	-0.0406433	0.0240907	-0.0499569	-0.212915	0.00794334	-0.0268477	0.0617894	-0.171026	-0.0124937	0.0898346	-0.27219	0.220462	0.159197	0.0662427	-0.18252	-0.00927068	-0.0430561	-0.0038594	0.16771	0.0607943	-0.245287	0.120683	-0.127988	-0.0668059	-0.19343	0.212151	0.120736	0.041204	-0.0705813	-0.259831	0.184452	0.21554	0.117274	0.132018	0.217436	0.19214	0.0291662	-0.0849786	-0.211512	-0.225105	-0.168708	0.129728	-0.0672455	0.187625	0.0233408	0.14001	0.0182759	0.206081	0.0571994	-0.0606908	-0.109485	0.198665	-0.0246659	0.0085072	2.22753e-05	0.0516815	-0.120818	0.176391	0.289187	0.14507	-0.084	0.0036495	0.339078	-0.00629923	-0.0510465	0.0433019	0.0715157	-0.118987	0.000816475	0.0799371	-0.123337	-0.217273	-0.0274621	0.131661	-0.0874259	-0.0753593	0.0449333	-0.144449	-0.0786298	0.0249501	-0.0434222	-0.0231335	0.00370582	0.294743	-0.290612	-0.0993092	0.0299835	0.244851	0.0145417	-0.132239	-0.171265	0.138086	0.274337	-0.0850954	-0.212287	-0.112771	0.0227467	0.0875691	0.0350567	0.0380983	0.0797644	-0.144848	-0.0179771	-0.0869841	-0.0419601	-0.0747189	0.00695371	-0.0367393	0.0491762	-0.0728227	0.119056	0.1053	-0.171174	-0.017711	0.261156	0.178775	-0.116752	-0.00763327	-0.0211007	0.205271	0.0112636	0.214394	0.179532	0.132552	-0.119253	0.0767528	0.173073	0.0261418	0.0966821	0.140227	-0.00144443	0.137779	-0.0137967	-0.0255084	-0.0554348	-0.0466771	0.246665	-0.0626502	-0.126362	0.111759	0.235373	-0.0105404	-0.126822	0.00989502	0.0361493	-0.0573262	-0.114861	-0.0622911	-0.282207	0.212538	0.124989	0.00937295	0.213898	0.0927426	-0.0251646	-0.142596	0.00170846	-0.145416	-0.0623564	0.0472934	-0.155927	-0.123008	0.0643099	0.0692376	-0.147941	-0.0999824	0.115874	0.110208	-0.109893	0.101861	-0.0318333	0.0596202	0.0496006	-0.268419	0.200328	-0.276021	-0.0702605	0.197552	-0.22595	-0.0784538	0.0177595	0.0559531	-0.041463	0.35787	0.142701	-0.294725	-0.11552	-0.201222	-0.141286	-0.0345855	-0.0535251	0.00424758	-0.0343626	-0.135347	0.0103339	0.116858	-0.274227	0.0282529	-0.0940839	-0.167889	-0.0769892	-0.0635286	-0.137648	-0.0355188	-0.0890092	0.00267398	-0.165525	-0.190613	0.0918204	-0.0969841	0.0710481	-0.105001	-0.19384	-0.0315106	0.0493731	-0.0226353	0.208914	0.258679	0.0040844	-0.112802	-0.16067	-0.156439	-0.117437	-0.109024	-0.0470664	-0.18562	-0.0436897	-0.0390228	-0.0584398	-0.0388007	-0.191228	0.16275	-0.0641136	-0.095006	-0.228894	-0.089602	-0.114381	-0.150223	-0.174247	-0.222686	-0.319986	-0.095419	-0.0911501	-0.28693	-0.161585	-0.11248
GOBP_SPERMATID_NUCLEUS_DIFFERENTIATION	-0.0753727	0.185305	-0.0164357	-0.0204629	0.249296	0.187053	0.0440096	-0.240886	0.0375838	0.196135	-0.145745	-0.134437	-0.355455	0.413787	0.402005	0.194639	0.15391	-0.0671551	-0.0764803	0.424316	-0.21996	0.063939	0.130352	0.367754	-0.0960368	-0.0102599	-0.157645	-0.224891	-0.0071309	0.288076	0.0732591	0.240302	0.213336	0.163568	0.120712	0.170738	0.185113	0.170081	-0.0486469	0.12254	-0.220825	0.0491051	0.0270752	-0.219387	0.107284	0.27561	-0.117762	0.214412	-0.159755	-0.127514	-0.294686	-0.0743637	-0.0858207	0.308471	-0.0670339	-0.231912	-0.0626778	0.0357161	-0.0990065	-0.200042	0.00220502	-0.143657	-0.0233113	-0.00921021	-0.171836	-0.0370106	-0.325457	-0.430657	0.028115	-0.199305	0.197766	0.0640157	-0.0841313	-0.0287257	-0.0716852	0.0840564	-0.240725	-0.200519	-0.07261	0.0250124	0.117075	-0.267664	0.114928	-0.0441531	-0.0721344	0.19547	-0.0263979	0.297306	0.159938	0.0329221	-0.364406	-0.236153	-0.0228071	0.0670805	0.283417	-0.045451	-0.119087	0.168629	0.10941	-0.364464	0.0189229	-0.0642975	-0.0147102	0.32096	0.0173286	-0.456934	-0.056746	-0.146302	0.30493	0.102025	-0.0969646	0.138527	-0.34786	-0.255064	0.267422	0.307107	-0.0105664	0.159398	-0.212187	-0.118329	-0.017688	-0.205513	-0.0709306	0.05149	-0.0873478	-0.119338	0.0942982	0.215632	0.144991	0.132969	0.156202	-0.161962	-0.120129	-0.104614	0.108595	0.252018	-0.109222	0.187992	-0.0192222	0.200612	-0.242953	0.00288141	-0.0514536	0.243091	-0.102923	0.112524	-0.0338876	-0.122269	-0.134527	0.287314	0.31282	-0.245992	0.0864736	0.266072	0.193465	0.230161	-0.180776	0.0350109	0.0638042	0.253916	-0.121567	0.188084	0.1447	-0.0651974	0.163849	0.114382	-0.0651917	-0.161814	0.0967449	0.301483	0.238718	0.100576	-0.0136053	-0.00216754	0.192785	0.163616	-0.39845	-0.232347	-0.0750771	-0.139036	-0.339018	-0.102536	-0.165565	0.0427566	-0.189946	0.186271	-0.386611	-0.398656	-0.155901	0.0760614	-0.0379012	-0.261995	0.0059394	0.22877	0.0656491	0.197649	-0.188505	-0.3131	0.266212	0.0982855	0.126158	0.287736	0.303723	0.300096	-0.318682	-0.196836	-0.0187232	0.0237322	-0.30786	-0.116559	-0.0432748	0.0961009	0.0999157	0.0579984	-0.173508	-0.207631	-0.214926	0.0689051	-0.201453	0.0464822	-0.237046	0.330377	-0.368721	0.0274867	0.171776	0.229855	-0.0127365	-0.0275557	0.0752191	0.320889	-0.00088872	-0.105877	0.101188	0.492528	-0.0527172	-0.250339	-0.334587	-0.0927908	0.223168	-0.0239152	0.196947	0.297001	0.140611	-0.445161	-0.458034	-0.0590983	-0.107717	-0.4163	0.00547956	0.104002	-0.182661	0.239582	-0.238678	0.0978805	0.103169	-0.264792	-0.0144121	-0.0467913	-0.0810188	0.256679	0.0566065	-0.383443	0.122309	0.059177	0.0360327	0.125264	-0.21552	-0.362712	0.371737	0.198282	0.170832	-0.340231	0.108305	-0.130033	-0.192507	0.0150199	-0.1998	-0.203918	-0.115402	0.164413	-0.284607	-0.305907	0.0965528	0.162732	0.144104	0.339126	-0.174036	-0.277147	0.29849	-0.0417704	-0.411417	-0.106363	0.320219	0.136285	0.224517	-0.0346923	-0.0263568	0.207989	-0.121942	-0.00196985	-0.0739069	-0.299088	-0.341028	-0.11081	0.0697287	-0.192538	-0.155462	-0.0445758	-0.24194	-0.203217	0.262594	0.111872	0.17508	-0.0396532	0.109734	-0.321509	0.0848307	0.0908824	0.278969	0.285227	-0.145869	-0.0344363	0.219976	-0.348839	-0.123074	-0.285033	0.0831582	-0.155676	-0.1612	0.260901	-0.00212142	0.0595986	-0.335885	0.319786	-0.178145	0.0931305	-0.350877	0.107676	-0.231244	-0.00675319	-0.127788	-0.383422	-0.317289	0.00500238	-0.13833	-0.185367	-0.413494	-0.149846
GOBP_SPERMIDINE_METABOLIC_PROCESS	-0.466395	0.183947	-0.112668	-0.0637492	0.362323	-0.0427402	-0.159187	0.309644	-0.367801	-0.41056	0.131704	0.435931	0.260101	0.115534	0.138532	0.0766064	0.305168	-0.445767	-0.0343404	0.418754	-0.427185	0.223852	0.135822	-0.319213	0.355031	-0.224881	-0.471151	-0.494375	-0.156518	0.260026	-0.37723	-0.278247	0.50907	-0.384032	0.209426	0.1773	-0.169986	-0.219699	-0.143147	0.21998	-0.32179	-0.395736	0.0661697	0.464693	-0.44311	0.155275	-0.303585	-0.438546	0.301726	0.148473	-0.319887	-0.428806	-0.0467458	-0.317796	-0.0999139	0.168347	-0.36197	0.124651	0.32444	-0.247424	0.423314	-0.165262	-0.0757244	-0.218868	0.440838	0.0344464	0.197343	-0.297688	0.257812	-0.285016	-0.155953	-0.553164	-0.386023	0.332277	-0.409194	0.0807847	-0.112966	0.491474	-0.61282	0.173993	0.457352	-0.43313	0.0482129	0.215978	0.325433	0.296023	-0.0827371	-0.0597929	-0.494689	-0.106483	0.611765	-0.295004	0.388308	-0.141693	-0.382448	0.287058	-0.0763628	-0.0476839	0.0959756	-0.0696906	-0.193021	-0.181985	0.398152	-0.0270463	-0.439681	0.161943	-0.203684	-0.345935	-0.492099	-0.105955	-0.598711	0.344491	0.00441002	0.369374	0.0226595	-0.578465	-0.182087	0.48365	0.211283	-0.218875	-0.311879	-0.165832	0.110498	-0.609388	-0.401829	0.147549	0.298657	-0.0139392	-0.581449	-0.499535	0.364027	0.00515069	0.215009	-0.300107	0.0756967	0.224498	0.315027	-0.0453906	-0.0374124	-0.127001	-0.257968	-0.507855	-0.268209	-0.100439	-0.706004	-0.464612	-0.491762	-0.0744901	-0.194432	-0.225409	0.0118418	0.331927	-0.483428	-0.299701	-0.352397	-0.103006	-0.106608	-0.652988	0.174929	0.466962	-0.495898	-0.472059	0.0349898	-0.228278	-0.292534	0.476409	0.406464	0.149305	-0.0523727	-0.113497	0.0232957	0.0869472	-0.430504	0.266874	-0.408448	-0.356954	0.533401	-0.0892388	-0.323945	-0.339305	0.04416	0.126186	-0.345265	0.130091	0.667104	0.311227	0.44187	0.102409	-0.286301	0.0615959	-0.493232	-0.332155	-0.23673	-0.477801	-0.00577022	-0.120128	-0.0500906	-0.13203	0.0351963	-0.376458	-0.298014	-0.0642851	-0.356025	-0.132463	-0.318447	-0.249097	0.0989125	-0.499608	-0.563475	0.137376	-0.318775	0.232473	-0.280331	-0.144529	-0.343966	0.17674	0.243218	-0.295632	0.461428	-0.246661	0.241927	-0.208044	0.0397571	-0.0209441	-0.201983	0.244221	0.201288	-0.154598	-0.136397	-0.0524007	-0.327541	-0.499133	-0.359729	-0.670682	-0.141064	-0.0834231	-0.0632716	-0.353445	0.162134	-0.396925	0.037266	0.0737008	-0.0716361	0.0408774	-0.23963	-0.182499	-0.61005	0.0398002	-0.00424953	-0.145815	0.362608	-0.464161	0.041634	-0.180976	0.0330602	0.128043	-0.0866026	-0.0595789	0.0937237	-0.142188	-0.730965	-0.0318391	-0.137574	0.159375	0.27993	-0.11997	0.0435993	-0.0180164	-0.0505865	-0.184203	-0.330041	-0.152107	-0.365858	-0.592749	-0.127055	0.356748	0.105159	0.179326	0.0637237	-0.122001	0.20928	0.235657	-0.0133315	-0.0590277	-0.551899	0.282912	0.061868	0.13596	-0.64815	-0.144494	0.378157	0.438701	0.135504	0.287299	0.176457	-0.259866	0.0891023	-0.168279	-0.162807	-0.0858745	-0.0897034	0.276087	0.149617	0.293367	-0.415262	0.438245	-0.55936	0.253682	0.1866	-0.153282	0.125726	-0.217862	-0.0486579	-0.198067	0.217523	-0.171679	-0.479176	-0.334201	0.00838638	-0.196584	0.613747	0.179346	-0.0513755	-0.234654	0.223146	0.397534	0.443522	0.423544	0.405722	0.176283	-0.300731	0.194789	0.58713	0.0345036	0.58736	0.16746	0.303489	0.0776079	0.581063	0.44716	-0.153003	-0.198138	-0.242865	0.314757	-0.0837326	0.153996	-0.0883621	0.165679
GOBP_SPERMIDINE_TRANSPORT	0.0433768	-0.570113	-0.163456	-0.651954	0.232158	-0.102843	-0.699734	-0.736191	0.122386	0.601634	0.130903	0.111494	0.176902	0.3562	-0.352524	-0.180243	0.0497701	0.279414	-0.0957233	-0.758768	0.317414	-0.670026	-0.71691	-0.0951943	0.502353	-0.202731	0.0637247	0.16346	0.313662	-0.540099	-0.59797	-0.0433447	0.193118	-0.514592	-0.00277094	-0.313667	-0.289501	0.582157	0.26163	-0.242794	0.575176	-0.136587	0.507231	0.468959	-0.501453	-0.568669	0.521992	-0.35222	-0.0610821	-0.172303	-0.0372228	0.0873766	-0.0404286	0.00809381	0.370127	-0.0903803	0.568538	-0.451415	-0.413629	0.504774	-0.117924	0.7444	-0.377698	0.108851	0.300388	0.545269	0.321537	-0.211077	0.051911	0.167419	0.655827	-0.0787322	0.634154	-0.0788107	0.323599	-0.122826	0.324862	-0.0548758	-0.233281	-0.173231	-0.619558	0.509673	0.163457	0.545967	0.194184	0.0204478	0.0293778	-0.757042	-0.501381	0.721168	0.486504	0.181305	-0.659119	-0.470366	0.182225	-0.553949	-0.550207	0.287518	-0.15821	0.348815	-0.0641696	0.46373	0.732687	-0.189287	-0.529354	0.32672	-0.309354	0.023441	-0.341249	-0.14679	-0.04195	0.573439	-0.188341	-0.424818	-0.419098	0.669811	0.0593484	0.0437822	0.11612	0.406445	-0.223791	-0.42233	0.412753	0.565674	0.0483541	0.790492	0.220709	0.324569	0.715253	0.0928196	-0.19851	-0.531534	0.677551	-0.607234	-0.432749	-0.38794	0.563715	-0.172643	-0.181005	0.129433	-0.116768	-0.655136	0.0432304	-0.57547	-0.561008	-0.379364	-0.300441	0.350803	0.0271638	-0.352231	-0.291943	0.0909875	0.645848	0.633537	-0.462222	0.147386	0.366534	0.187955	0.112774	0.31751	0.636492	-0.492581	0.0537564	0.488931	-0.0623419	0.434898	0.759012	-0.628221	-0.224354	-0.532577	0.66839	-0.137493	-0.0997758	0.459084	-0.522021	-0.413866	-0.452057	0.280031	0.381692	-0.521912	0.600675	0.717299	-0.339334	-0.150248	-0.150012	-0.562855	0.270896	0.192017	-0.237463	0.243322	-0.309996	-0.225745	0.785731	-0.457149	-0.303217	0.545034	-0.682083	-0.567601	-0.588144	0.140087	0.472007	-0.138411	0.139073	-0.41612	-0.534269	-0.212799	0.281549	-0.126124	0.140461	0.384873	0.474219	0.202306	-0.342283	-0.633383	-0.744975	-0.170027	0.165077	0.0717445	0.0636424	0.387361	0.666017	-0.682503	0.547343	0.584986	0.257854	0.345995	0.324411	0.123064	0.4255	-0.483007	0.00431354	0.353008	-0.102355	0.443347	0.693775	-0.238047	-0.44593	-0.567011	0.524924	0.0356131	-0.523877	0.377572	0.590608	0.306179	0.124013	-0.53758	0.173357	0.122878	0.143921	-0.53079	0.652475	-0.0203225	0.337279	0.785586	0.0973908	-0.430368	0.164418	0.136679	-0.344502	-0.22635	0.180241	0.477886	-0.233031	0.473544	0.00768752	0.408189	0.421298	-0.452101	-0.540811	-0.2339	-0.0280325	-0.376385	-0.0585171	0.476367	0.430044	0.0285688	-0.375752	-0.593469	-0.111936	-0.47668	-0.238227	0.579067	0.693725	-0.247507	0.477481	-0.0669029	-0.465909	0.330825	0.420467	0.170914	-0.150293	-0.699714	-0.641624	0.310067	0.229823	-0.462669	0.49467	0.566663	0.127791	-0.355956	0.0865411	0.662899	0.0879393	-0.495813	0.131994	-0.132362	0.0579361	0.611527	-0.437976	-0.294847	-0.523467	-0.634761	0.211108	0.435312	0.00689665	0.5835	0.122753	-0.159461	-0.31202	0.177333	0.573099	0.471532	-0.492712	0.214639	0.120484	-0.100485	-0.404653	0.0308231	-0.423984	-0.287997	0.258703	0.643556	-0.596327	-0.543213	0.614558	0.306596	0.690514	0.103466	0.169703	0.275607	0.0118733	0.285398	-0.0921817	-0.745844	0.590638	0.208058	-0.0354418	0.367582
GOBP_SPERMINE_METABOLIC_PROCESS	-0.47136	-0.0428459	-0.268981	0.248115	0.125372	-0.046664	-0.139681	-0.189824	-0.187424	0.239498	0.394884	0.0595862	0.436869	0.157209	-0.336184	0.712066	0.0761558	-0.129963	-0.393703	0.466739	0.0897298	0.198025	0.0840199	-0.0859036	0.593814	-0.596912	-0.122585	-0.382684	-0.319811	0.215792	-0.58543	-0.2591	0.249756	-0.579893	0.281611	-0.00995191	0.34367	0.455365	-0.0125484	-0.137552	-0.159155	-0.332671	0.223805	0.420816	-0.57145	-0.0252254	-0.31559	-0.110324	-0.039502	0.482221	-0.00717239	-0.286083	-0.407419	0.466265	-0.440357	-0.36146	-0.52254	-0.0999902	-0.226313	0.191858	0.78815	-0.430853	-0.317703	0.0162139	0.557702	0.570317	-0.124111	-0.446428	0.219906	-0.301568	0.553205	-0.669299	-0.148569	0.293238	-0.413747	-0.592226	0.602912	0.240503	-0.381459	0.594289	0.645077	-0.624638	-0.433923	0.427097	-0.439808	0.100401	-0.28287	0.160181	-0.434261	0.175369	0.287371	-0.228965	0.288697	-0.409491	-0.201305	0.141887	-0.414473	-0.341656	0.0821884	0.299025	0.423845	0.108322	0.384303	-0.0641011	-0.33913	-0.240241	0.327046	-0.351989	-0.274163	-0.0954742	-0.625636	0.24367	-0.57856	0.111342	-0.0539836	0.0659733	-0.207708	0.78254	-0.196644	0.642098	-0.334773	-0.805575	0.640316	-0.55465	-0.134465	0.714536	0.344325	0.0737418	-0.285034	-0.033403	0.287273	0.559899	0.0164249	-0.346302	-0.267912	0.298697	0.351753	0.03621	-0.551222	-0.444754	0.350119	0.102611	0.103553	-0.157567	-0.167738	-0.385219	-0.156078	-0.411584	0.41656	-0.311849	0.289733	0.384094	0.216438	0.180125	0.128773	-0.507638	0.142761	-0.467377	0.37553	0.445677	-0.333995	-0.525572	0.575757	-0.447514	-0.5448	0.547888	0.563936	0.216713	0.448303	0.200814	-0.198547	-0.373669	-0.733452	0.20172	-0.665984	-0.367583	0.313825	0.33649	0.187776	-0.197311	0.217888	-0.1683	-0.440605	-0.343432	0.770281	0.523376	0.602907	0.27281	-0.0481854	-0.588668	-0.369442	-0.170101	-0.0497022	-0.288438	0.378223	-0.108737	0.0947657	0.31626	0.136738	0.129289	-0.425995	0.124679	-0.40303	-0.0510916	-0.357834	0.143239	-0.127068	-0.27724	-0.602096	0.309727	-0.278127	0.234495	-0.104695	0.80336	-0.019085	0.0382625	-0.27967	-0.518029	0.758837	-0.412966	0.320663	-0.24851	0.229505	-0.128704	-0.340122	0.50503	0.255292	-0.373022	-0.164329	-0.687043	0.305408	-0.345263	-0.535293	-0.46021	0.299375	0.0580681	-0.55467	-0.303129	0.000789961	-0.475055	-0.284829	0.682923	0.284003	-0.379887	-0.00978272	-0.531232	-0.391119	0.318816	-0.262038	-0.0201685	0.789635	-0.437416	-0.620459	0.212963	0.226389	-0.297289	-0.00385933	0.211042	-0.629735	-0.452545	-0.519695	-0.308894	-0.175815	-0.0275917	-0.0283505	-0.323249	0.472712	-0.51152	-0.105482	-0.434611	-0.59892	0.357741	0.0657876	-0.664016	0.250858	-0.20106	0.346742	0.619133	-0.267596	-0.555569	0.319078	-0.0563319	0.131576	-0.475315	-0.417744	-0.534282	-0.217776	-0.273012	-0.504613	-0.68036	0.00573381	0.0858498	-0.441448	-0.469413	-0.0545529	-0.484269	-0.245477	-0.369253	-0.00263197	-0.286234	-0.445986	-0.147508	0.147683	-0.237196	-0.0840868	0.537342	-0.81163	-0.157373	-0.0711062	-0.0817809	0.375682	-0.554654	-0.364965	-0.288334	-0.267196	-0.462839	-0.400051	-0.655926	-0.00506487	-0.344502	0.198673	0.269995	-0.39774	-0.666467	0.0127305	0.191851	0.590334	0.267321	-0.212358	0.0303076	-0.70898	-0.561904	-0.138516	0.235418	0.641748	0.155633	0.263568	0.0184528	-0.30821	0.482165	0.193357	-0.179207	-0.302965	-0.0948462	-0.172823	0.580388	-0.231453	0.0974127
GOBP_SPHINGOID_BIOSYNTHETIC_PROCESS	-0.559151	0.392636	-0.372502	-0.253782	-0.420408	0.0593646	0.387588	0.0496169	-0.29855	-0.0995855	-0.11748	0.314845	-0.303496	-0.029016	0.210171	0.225961	0.139897	-0.153206	-0.0359894	0.280469	-0.394253	0.321043	0.23156	0.243633	-0.171966	-0.0282647	-0.393259	0.0879542	0.465391	-0.204259	0.206917	0.443611	-0.310471	-0.0382842	-0.117238	0.199176	0.227397	0.28172	0.0685365	0.108299	-0.054884	-0.190049	-0.329666	-0.262697	-0.242722	0.0265511	-0.0882258	0.162839	0.28444	-0.301103	-0.472472	-0.119678	-0.205749	-0.0451931	0.397581	-0.390252	-0.373476	-0.419468	-0.338343	-0.243294	-0.171146	-0.0519409	-0.441056	0.0721744	-0.316606	-0.0774137	0.235221	-0.236504	-0.0842895	-0.110273	-0.155047	-0.259876	-0.159029	2.09654e-05	-0.385745	0.369267	-0.324798	0.0549239	0.250507	-0.144372	-0.309399	-0.350255	-0.0905612	0.051001	-0.00147807	0.387781	-0.24732	-0.109011	0.282641	-0.160506	0.143001	-0.355387	-0.322918	-0.204039	0.299454	0.515341	-0.191445	-0.0966471	-0.230632	0.376711	0.218627	-0.139357	-0.00943944	0.436416	0.43522	0.00653996	0.250927	-0.0867528	0.0212166	0.0985392	-0.0957284	-0.408724	0.37985	-0.315185	0.0415245	0.259482	0.0201821	-0.0117701	0.00393651	0.0429286	-0.292392	0.113466	-0.126052	-0.448105	-0.199618	0.0615383	-0.00520471	-0.229259	0.0251227	0.202744	0.314598	0.280157	-0.341711	-0.306466	-0.178304	0.21041	-0.446261	0.185927	-0.322568	0.00230668	0.012109	0.143826	-0.363242	-0.291672	0.342007	0.254292	-0.0862805	0.0252681	0.165857	-0.197994	0.257946	-0.0218655	0.0935539	0.103567	-0.0328239	-0.104977	0.00668759	-0.368943	0.347357	-0.135554	0.0390136	0.0601179	0.305095	-0.229964	0.153857	-0.0451009	-0.302467	-0.40031	0.370973	0.158832	-0.375507	0.161309	-0.283816	-0.174401	0.0965077	0.363833	-0.437123	0.129749	-0.148521	-0.162088	-0.489994	0.376247	-0.196365	-0.218349	0.304753	-0.244629	0.192361	-0.172841	-0.0769655	0.0981849	-0.0320967	0.351206	-0.0574928	0.324218	-0.424821	-0.26251	0.315004	-0.0180965	-0.122764	0.13413	-0.41385	0.0590116	-0.256841	-0.150857	-0.133694	0.411038	-0.183188	0.0512648	-0.176822	-0.0100121	-0.294662	0.117612	-0.0571543	0.112305	0.0835643	-0.0421935	0.239566	-0.504671	-0.00240829	0.012501	-0.18916	0.523207	-0.0571736	-0.495032	-0.40622	-0.0984295	-0.401609	0.335822	-0.0770725	-0.0195688	0.601203	-0.0727064	0.245724	-0.293621	0.0713648	0.060177	-0.217764	0.238817	-0.272844	-0.258564	0.292792	-0.186501	0.136609	0.131233	-0.437742	-0.195563	-0.2872	0.115959	-0.0457187	0.38437	0.255066	0.405434	0.225065	0.050567	-0.102137	-0.200213	-0.0119544	0.0776752	-0.466122	0.160299	-0.104757	-0.226991	-0.319993	-0.236216	-0.330246	-0.462461	0.00624475	0.230526	-0.229372	-0.269946	0.260997	0.0253948	0.331697	-0.248387	0.0488337	-0.243674	0.250248	0.308518	0.248968	0.315677	-0.0273795	-0.385128	-0.417743	0.118446	-0.266918	-0.284967	0.391433	0.0733669	0.0225078	0.133211	-0.130327	-0.295572	-0.076443	-0.36209	0.194661	0.166349	-0.252345	-0.34141	-0.127713	0.425373	-0.241307	-0.329252	-0.371008	-0.373611	0.0639111	-0.112228	-0.246988	-0.451532	0.0987987	-0.176703	0.445763	-0.0741769	0.298401	0.165434	-0.207601	-0.33119	-0.260885	0.080174	-0.58262	0.052119	-0.267283	0.115539	-0.156635	-0.441891	-0.0855316	-0.352035	-0.267718	0.236015	-0.250275	-0.178367	0.227541	-0.481774	0.103382	0.0602894	0.00396905	0.361064	-0.628924	-0.149026	-0.0987525	-0.229322	0.19507	0.0311271	-0.0368052	-0.124778	-0.265337	-0.00927075	-0.355784	0.169233
GOBP_SPHINGOID_METABOLIC_PROCESS	-0.483821	0.488637	-0.391409	-0.367455	-0.396923	0.0636453	0.17835	-0.227598	-0.167177	-0.105475	-0.11895	0.113214	-0.339934	-0.275704	0.212058	0.0922084	0.0773966	-0.00742869	0.0244858	0.0888228	-0.218895	0.0926927	0.179209	0.259019	-0.465043	-0.0150743	-0.295602	0.181315	0.41341	-0.148433	0.10562	0.490306	-0.140639	-0.108034	-0.116377	0.171651	0.463275	0.272797	0.15675	0.145976	-0.0237403	-0.172018	-0.283589	-0.158117	-0.242889	0.0896739	0.0543502	0.00119701	0.0364966	-0.35893	-0.498485	-0.0355333	-0.320285	0.145467	0.408685	-0.152764	-0.254438	-0.403372	-0.16216	-0.211672	-0.272298	-0.0629181	-0.321094	0.220881	-0.29214	-0.134539	0.265517	-0.236479	-0.0816052	-0.25431	-0.171865	-0.299997	-0.0668208	0.140715	-0.299039	0.328812	-0.348226	0.00645563	0.294582	-0.0926489	-0.334139	-0.227489	-0.0982154	-0.0643394	-0.0913762	0.451366	-0.298362	-0.0682366	0.112062	-0.157092	0.208781	-0.353831	-0.458881	-0.239972	0.433546	0.464631	-0.396571	-0.0802807	-0.326823	0.281541	0.296176	-0.0979362	0.050566	0.414851	0.444317	0.188337	0.0918956	-0.226358	0.127451	-0.0360608	-0.0932097	-0.480986	0.395389	-0.464101	0.143915	0.179635	0.0048589	-0.18745	-0.00656716	-0.0556908	-0.149283	-0.077461	-0.199402	-0.267063	0.0216949	0.0971977	-0.363326	-0.269569	0.135955	0.240399	0.161721	0.194534	-0.333013	-0.363989	-0.321612	0.209558	-0.348603	0.0388439	-0.395523	0.0269091	-0.136491	-0.0104559	-0.14936	-0.284256	0.278791	0.335269	-0.126013	0.238878	0.215607	-0.198641	0.154495	-0.240611	-0.0247026	0.267177	-0.0074155	-0.148362	0.0234936	-0.30965	0.395198	-0.284124	0.112747	0.0685534	0.403097	-0.245928	0.0713836	-0.28916	-0.273215	-0.351083	0.125746	0.0788011	-0.136778	0.192643	-0.257764	0.0296868	0.00493872	0.224277	-0.427755	0.169054	-0.0293813	-0.142604	-0.45984	0.355388	-0.188028	0.115028	0.342189	-0.365734	0.150838	-0.279498	-0.131815	0.0737207	0.157966	0.322282	0.230047	0.0181049	-0.447011	-0.422295	0.0683254	0.159483	-0.288678	0.0468889	-0.409137	0.0575548	-0.172023	-0.206586	0.0251956	0.334824	-0.00660048	0.00661283	-0.0730853	0.0294562	-0.195631	-0.0739573	-0.0107769	0.060526	0.0461821	0.217797	0.278268	-0.233981	0.070025	-0.199072	0.0830591	0.575479	0.0340917	-0.46652	-0.403783	-0.152317	-0.466216	0.375172	-0.177327	0.0124461	0.478759	-0.0663576	0.303667	-0.161853	0.0703596	0.113323	-0.288484	0.287	-0.155881	0.0411019	0.137613	0.061368	-0.0971592	0.102609	-0.462282	-0.253655	-0.0140959	0.194107	-0.104657	0.325251	0.291302	0.412152	0.3067	0.0370218	-0.177839	-0.27506	0.0480043	0.249682	-0.352885	-0.0134167	0.0866576	-0.133864	-0.425742	0.0814022	-0.371575	-0.278467	-0.0225421	0.157315	-0.225829	-0.146538	0.438828	0.00360507	0.284906	-0.128786	0.0590343	-0.277843	0.217759	0.268615	0.233247	0.413428	-0.104334	-0.252123	-0.317345	0.256074	-0.21602	-0.446104	0.421167	-0.0647707	-0.00480924	0.176595	-0.154351	-0.312759	0.0345835	-0.286426	0.00568853	-0.0690384	-0.211863	-0.167455	-0.251433	0.12884	-0.173184	-0.364695	-0.434208	-0.250371	0.184179	-0.151662	-0.0933788	-0.444767	0.114965	-0.156566	0.389305	-0.137778	0.260927	0.156633	-0.16418	-0.234575	0.0406072	-0.142198	-0.530767	0.135046	-0.270629	0.0606318	-0.0453187	-0.174333	0.0158381	-0.452734	0.0134681	0.100067	-0.402156	-0.267098	0.250796	-0.354916	-0.0931223	-0.0518959	-0.0353307	0.16148	-0.560418	-0.137549	-0.151988	-0.222207	0.0999849	0.0654607	0.102314	-0.196336	-0.202972	0.0712183	-0.306904	0.217244
GOBP_SPHINGOLIPID_BIOSYNTHETIC_PROCESS	-0.351627	0.233382	-0.241597	-0.220025	-0.133396	-0.206997	-0.0821354	-0.193878	-0.163396	-0.0893559	-0.172889	0.274287	0.0089418	-0.327752	0.0707623	0.129723	0.0306287	-0.0840092	-0.181693	0.160034	-0.0840015	0.0204438	0.14309	-0.046846	-0.0730835	-0.232279	-0.222676	0.168661	0.131732	0.0887592	0.0529185	0.153244	-0.0762416	-0.0228889	0.0220883	0.133689	0.278588	0.160478	0.115921	0.0607068	-0.0648554	-0.308388	-0.0555424	0.0289965	-0.168993	-0.135308	-0.106968	-0.0554486	-0.0702729	-0.166949	-0.234826	0.0349401	-0.176758	0.0574724	0.267015	0.00647896	-0.104376	-0.0380978	-0.076447	-0.169252	0.0590877	-0.158824	-0.32579	0.115644	-0.127488	-0.0440866	0.132973	-0.151825	-0.00668259	-0.194215	-0.11264	-0.264457	-0.0344671	-0.125368	-0.0664697	0.222186	-0.117649	0.058257	-0.0455799	-0.162831	-0.258239	-0.188334	-0.125799	0.0979612	0.0693912	0.291181	-0.00462141	0.088537	0.121145	-0.0593897	0.0859838	-0.105795	-0.222982	-0.146653	0.171061	0.0391449	-0.263906	-0.243803	-0.227754	0.0805242	0.156123	-0.116245	-0.0879303	0.233336	0.0594041	-0.0129116	0.00159942	0.100771	-0.0938063	0.0150676	-0.0753202	-0.290303	0.080438	-0.272041	0.126792	-0.175556	-0.155013	-0.0148386	-0.0832564	-0.107314	-0.112864	-0.0108358	-0.133666	-0.159455	-0.109259	0.120648	-0.262914	-0.146417	0.0194301	0.0756038	-0.00531471	0.098073	0.0645066	-0.117704	-0.189558	0.190943	0.00425283	-0.139372	-0.268777	-0.242235	-0.00480337	-0.126831	-0.143938	-0.0433156	0.00201088	0.0326375	-0.0991786	0.0887133	-0.147204	-0.0445197	0.07157	0.025432	0.00776508	-0.00532982	0.0330287	-0.0877539	-0.191623	-0.208935	0.278853	-0.185275	-0.00822158	0.0329421	0.204276	-0.0524751	-0.0500854	-0.203882	-0.106974	-0.172782	-0.109366	-0.096013	0.00155344	0.0145814	-0.180957	-0.0871906	-0.109428	0.0871811	-0.135896	0.181595	0.00868774	-0.0793669	-0.0804514	0.243117	-0.0986775	-0.234868	0.156665	-0.191455	0.0666772	-0.161697	-0.0498296	0.00721464	0.0128705	0.116214	0.145952	0.17491	-0.134329	-0.32057	0.152256	0.0430156	-0.161439	0.0717704	-0.234148	-0.0702155	-0.0980492	-0.0137908	-0.0598568	0.117939	0.043637	0.0726214	-0.206722	0.0429419	-0.0808192	-0.0982649	-0.0608493	0.0261305	-0.132775	0.0256464	-0.064574	-0.136704	0.149914	-0.0130435	0.171812	0.212382	0.0119059	-0.0992971	-0.0774922	-0.137542	-0.161445	0.17376	-0.117886	0.0128815	0.155136	-0.0660036	0.198879	0.0421085	0.0616873	0.261818	-0.329205	-0.0612216	0.0583391	-0.0664321	-0.0793386	0.0450618	0.03705	0.0811612	-0.214875	-0.164782	-0.125009	0.129334	-0.15381	0.117879	0.249215	0.24447	0.0669924	-0.0527317	-0.102149	-0.0427987	-0.0119213	0.0489174	-0.178617	-0.0360178	-0.0831869	2.07281e-05	-0.271102	-0.0280762	-0.242215	-0.254364	0.0789619	0.209041	-0.251423	-0.0325204	0.262361	0.00325593	0.132981	-0.254554	0.181076	-0.201913	0.0955987	0.000627237	0.29824	0.296984	-0.0159885	-0.252671	-0.23449	0.084801	-0.0665385	0.0154676	0.150497	-0.115864	-0.140484	-0.00332913	0.0175928	-0.195657	0.0843082	0.0570795	0.0133068	0.0346985	-0.211342	-0.0799503	-0.128031	0.2519	-0.143295	-0.0117593	-0.143337	0.110963	0.127833	0.0413334	-0.139126	-0.104497	0.125824	-0.148334	0.234128	-0.0744132	0.123543	0.187074	-0.0749677	-0.12849	-0.0141924	0.0372258	-0.0497194	-0.0934798	0.0150164	0.12756	-0.123416	-0.0584108	-0.0160226	-0.199239	0.0165637	0.122873	-0.18873	-0.286598	0.275083	-0.0834996	-0.0253713	0.136817	-0.0504583	-0.0915564	-0.323126	-0.0927125	-0.10799	-0.116616	0.124608	-0.0343295	-0.0642679	-0.0841975	0.0292133	0.0838543	-0.136653	0.099361
GOBP_SPHINGOLIPID_MEDIATED_SIGNALING_PATHWAY	-0.141171	0.0753045	-0.227123	-0.169445	0.294331	-0.512275	-0.330396	-0.258636	-0.402828	-0.468979	-0.315252	0.34946	0.406629	-0.510288	0.0762173	0.301234	-0.262558	-0.125087	-0.453558	0.136602	-0.0852323	0.0973309	-0.0398024	-0.286152	-0.125189	-0.463101	-0.0758028	0.153796	0.143574	-0.00639515	-0.405082	0.104783	0.0625588	-0.399477	0.261067	0.0707974	0.330674	0.00223243	0.124084	-0.482206	-0.0694481	-0.512886	-0.070453	-0.0278002	-0.033287	-0.389865	-0.130314	-0.224757	-0.0629926	-0.292089	-0.161144	-0.0208495	-0.412602	0.292277	0.17217	-0.0325889	0.132675	0.0900467	-0.0919812	0.359222	-0.0120984	-0.100765	-0.488781	-0.212134	0.212567	-0.0271039	0.241096	-0.0481217	-0.235528	0.0214864	0.309124	-0.381208	0.00850767	-0.266021	-0.115451	0.148565	-0.433245	0.309732	-0.351496	-0.00190886	-0.249216	-0.173451	-0.393933	-0.144714	-0.408	0.171049	0.231087	0.216741	-0.301535	0.326786	0.0744925	-0.055981	-0.432161	-0.12388	0.00040093	-0.406663	-0.102388	0.0469562	-0.398105	0.142387	-0.0543258	-0.178426	-0.0363621	-0.0188892	-0.151768	0.12581	0.268149	0.165164	-0.32628	0.176867	-0.29793	-0.142833	-0.331103	-0.205542	-0.0302685	-0.19918	-0.142453	0.0685711	-0.382443	-0.0288064	-0.234722	0.0303635	-0.185649	-0.384176	0.169901	-0.0748063	-0.521952	-0.206652	-0.130821	0.23523	0.114106	-0.285864	0.379625	-0.323036	-0.344255	0.296158	-0.00363968	-0.426383	-0.415936	-0.251447	0.0409038	-0.192416	0.246394	-0.36513	-0.340377	-0.416637	-0.260455	-0.0207876	-0.467622	0.056669	-0.243348	0.27688	-0.377044	-0.162658	-0.216113	0.222751	-0.187866	-0.191495	0.275118	0.0985582	-0.149455	-0.25299	0.149167	-0.133076	-0.21852	-0.114807	-0.213124	0.242337	-0.0106933	-0.27588	0.176158	-0.122187	-0.160601	-0.337344	-0.168334	-0.031187	-0.137458	0.248345	0.281642	-0.417433	0.137338	0.467232	-0.213502	0.145901	0.346958	-0.299124	0.23548	0.323621	-0.339725	-0.150105	0.112642	0.218742	0.387252	0.0714274	-0.523354	-0.314746	0.0831554	-0.48442	0.0424171	-0.0357544	-0.0926322	-0.521138	-0.0253922	-0.398919	0.171518	0.251833	-0.0110934	0.112301	-0.186418	0.474382	-0.243687	-0.0956413	-0.387242	-0.104473	0.196666	-0.0024738	0.0986767	0.384971	0.277982	0.0510576	-0.0535944	0.185841	-0.034095	0.0353052	-0.264609	0.202511	-0.0527494	0.0553746	-0.0230698	-0.114829	0.122514	0.0895894	0.00188907	-0.241752	0.274192	0.134931	-0.367397	-0.194837	0.138633	-0.353173	-0.380264	-0.325742	-0.0442578	0.154831	-0.0534019	-0.184503	0.0361054	0.106474	-0.260359	-0.304873	0.357457	-0.407128	0.147454	0.147875	-0.0874824	0.309387	0.132838	0.145552	-0.0170898	-0.179655	-0.254127	0.205623	-0.178258	-0.0810367	-0.300111	-0.41623	0.294095	0.494109	-0.439102	0.151255	0.313306	0.00908565	-0.0470585	-0.2582	0.21497	-0.0146975	-0.00156147	-0.137876	0.178391	0.254614	0.000330774	0.069313	0.0118482	0.231893	-0.0209927	-0.205513	0.499826	0.294391	-0.508867	0.0895614	0.216487	-0.254721	0.340276	0.375026	0.174783	0.262193	-0.118722	-0.0747831	-0.0113934	0.158973	-0.0720433	0.15097	0.0966745	0.141879	0.235888	0.266253	0.0352393	0.220655	0.152188	0.0274988	0.301478	0.339919	0.117803	0.0779463	0.0709654	0.279695	0.184443	0.233801	-0.278607	-0.170406	0.310231	0.317948	-0.163863	-0.00888822	-0.16271	0.10005	-0.0790233	0.093353	-0.222427	0.0177144	0.25312	0.372728	-0.0858828	-0.0222087	-0.100304	-0.240127	-0.185624	0.152042	0.0627276	-0.268096	0.206894	0.12552	0.184878	0.292	0.370385	0.244925	0.159935	0.391609
GOBP_SPHINGOLIPID_METABOLIC_PROCESS	-0.293742	0.186707	-0.199577	-0.161589	-0.193079	-0.184616	-0.121145	-0.242112	-0.147688	-0.0304947	-0.130497	0.239178	0.0856875	-0.321463	0.138974	0.18927	0.154636	-0.108741	-0.209401	0.104042	-0.0942329	0.10282	0.173577	-0.0551673	-0.144805	-0.163046	-0.147587	0.106983	0.146064	0.0196711	0.0196534	0.215781	-0.00362762	-0.0614262	-0.0385066	0.156979	0.361979	0.0429694	0.0614669	0.00480149	-0.11961	-0.329757	-0.070274	-0.0582691	-0.250464	-0.0462538	0.0213844	-0.0257164	-0.0717535	-0.137965	-0.280021	0.0752993	-0.103754	0.0615906	0.32985	0.0502442	-0.130971	-0.135329	-0.0881908	-0.110338	0.0343523	-0.142068	-0.311033	0.197068	-0.0833489	-0.0192524	0.148218	-0.110107	0.0352866	-0.124876	-0.00535925	-0.247434	0.014652	-0.108016	-0.0692375	0.317114	-0.142885	0.0958345	-0.101039	-0.0661921	-0.162217	-0.24589	-0.215869	0.159606	-0.0697098	0.211738	-0.0779223	0.0795549	0.0829969	0.0215737	0.0323034	0.0170283	-0.291155	-0.169067	0.171466	0.0809163	-0.331617	-0.208819	-0.146297	-0.00568782	0.183793	-0.173295	0.0126269	0.207439	0.0996869	0.0166895	-0.0530736	0.0938958	-0.116381	0.0519788	-0.117102	-0.305329	0.117793	-0.298033	0.0609403	-0.0996912	-0.134434	-0.0269557	-0.0935892	-0.0398804	-0.0523273	-0.0584069	-0.0887794	-0.0681558	-0.0646661	0.248938	-0.208077	-0.0703622	0.0340944	-0.00878531	-0.0351958	0.0212971	0.00321385	-0.198451	-0.2213	0.0388181	-0.00780658	-0.116284	-0.331594	-0.173225	0.01415	-0.169898	-0.113278	-0.0664707	-0.0534448	0.0351108	-0.116167	0.143662	0.0398018	-0.0948663	0.0725246	0.0435762	0.0618726	0.0155965	0.00800925	-0.0670569	-0.0799417	-0.249205	0.32173	-0.238789	0.042783	-0.0263367	0.109465	-0.0573921	-0.099184	-0.0938601	-0.0882711	-0.225417	-0.0809993	-0.103048	0.0737645	0.0907927	-0.24239	-0.0847704	-0.113956	0.103851	-0.170901	0.216987	-0.0307236	-0.19991	-0.0445299	0.315076	-0.132796	-0.0969606	0.206195	-0.244552	0.0897393	-0.20857	-0.14201	0.0565782	0.0800349	0.152023	0.23814	0.119978	-0.23463	-0.377477	0.0157231	0.039692	-0.202634	0.0838513	-0.208832	-0.12534	-0.104236	-0.0535399	-0.120013	-0.0164339	0.0325364	0.0933547	-0.236425	0.118537	-0.0719246	-0.00297312	-0.0931612	0.0315135	-0.227019	0.0150087	0.0088321	-0.0442878	0.111945	-0.0776495	0.188815	0.187275	0.163559	-0.204777	-0.145072	-0.0957522	-0.198253	0.174865	-0.0767977	0.0326101	0.110316	-0.13091	0.181314	-0.0689474	0.165617	0.155838	-0.317524	0.0882942	0.0312818	-0.024778	-0.122625	0.0705341	-0.024567	0.0950689	-0.221862	-0.258907	-0.0596021	0.155606	-0.108387	0.0175333	0.343816	0.234536	0.0891564	-0.0647209	-0.057329	-0.0879821	0.00140962	0.245301	-0.174585	-0.108957	-0.0616642	0.0543637	-0.361467	-0.0666893	-0.266373	-0.194144	0.0843694	0.0620566	-0.34919	-0.0111651	0.283291	0.0228657	0.119503	-0.22403	0.213775	-0.175407	0.0883	0.124337	0.270667	0.347378	-0.0298948	-0.136811	-0.232189	0.084761	-0.0961128	-0.106921	0.230336	-0.0316875	-0.205118	0.0633799	-0.0534259	-0.165003	0.124026	0.011445	0.0365468	0.085038	-0.282772	-0.119453	-0.133306	0.179355	-0.193611	-0.0221897	-0.124973	-0.0692923	0.138093	0.068765	-0.0998195	-0.0588995	0.138261	-0.162569	0.278202	-0.0623485	0.141036	0.228402	-0.0392405	-0.104442	-0.0393339	0.0119588	-0.137405	-0.0974554	-0.0408834	0.0851546	-0.0826672	-0.126256	-0.0886173	-0.154561	0.0335923	0.0164668	-0.239363	-0.277131	0.322551	-0.160809	-0.0552793	0.104211	-0.0313909	-0.00423605	-0.320833	-0.175231	-0.117732	-0.190322	0.142041	0.00208645	-0.0538907	-0.117871	0.0761221	0.0842282	-0.10498	0.0445172
GOBP_SPHINGOLIPID_TRANSLOCATION	-0.517891	-0.525456	0.150259	-0.675849	0.294253	-0.250007	-0.247281	-0.397725	-0.501981	-0.572472	-0.33501	0.670111	0.0656685	-0.40689	0.434914	-0.0892339	-0.295698	0.431522	-0.49771	0.048144	-0.0942342	-0.32929	0.0359244	-0.654462	0.214551	-0.655648	0.418645	0.661209	0.537532	0.34162	0.0588026	0.401531	0.274716	-0.444096	-0.44424	0.00716263	-0.250407	0.32637	0.573273	-0.130759	0.337181	-0.691134	-0.0761114	0.0935107	0.182051	-0.634099	-0.0243188	-0.44453	-0.107466	-0.525873	-0.153818	0.573319	-0.498445	0.319338	0.2354	0.0481571	0.312966	0.264659	0.0951457	0.332791	0.111929	0.655199	-0.586721	0.320019	-0.548517	-0.512331	0.150663	0.419826	0.0873996	-0.462673	-0.614129	-0.433224	0.210225	-0.509919	-0.412577	-0.0867038	-0.675837	-0.0780297	0.255775	0.382865	-0.316196	0.0768515	-0.215758	0.187017	-0.045103	-0.0325141	0.53786	-0.792889	-0.807031	0.547969	-0.0554348	-0.108192	0.108587	-0.153886	-0.48859	-0.462473	0.486695	-0.00692369	-0.458733	-0.00351712	-0.357535	0.139979	0.0502709	-0.616175	-0.123963	0.167039	-0.247547	0.373459	0.053838	0.199574	0.664727	-0.540171	-0.577797	-0.0564593	0.526611	-0.551048	0.336309	-0.379372	-0.48624	0.493307	0.581586	8.96725e-05	-0.530414	0.552317	-0.465216	-0.172387	-0.434792	0.179605	0.0756837	0.564895	-0.783164	0.201919	0.608447	-0.607324	0.0665483	0.62596	0.393496	-0.536849	-0.530405	-0.585207	-0.113813	0.142668	0.0478711	-0.576792	0.131009	-0.736381	0.626447	0.452832	-0.646668	-0.585486	0.119011	0.452299	-0.10816	-0.226927	0.506872	0.583737	-0.33762	-0.00542324	0.371049	-0.725315	0.274694	-0.73823	-0.0429641	0.011587	-0.075903	0.585219	0.0136326	-0.104273	-0.268859	-0.398261	0.273334	-0.710141	-0.537662	-0.0921149	-0.675043	-0.394499	-0.224901	0.665449	0.431423	-0.606257	0.319636	0.348456	0.192903	-0.0557596	0.226741	-0.841224	-0.568718	-0.393238	0.333676	0.247711	0.0312908	0.47905	0.270811	-0.750801	-0.23991	-0.0952509	0.338321	-0.0197136	0.242566	-0.358887	-0.280406	0.167968	0.108663	-0.523083	0.140222	-0.195565	-0.350062	-0.22857	0.299138	0.0670545	0.529342	-0.319366	-0.224801	-0.636184	-0.266242	-0.0302312	0.796704	0.0586442	0.234284	0.25597	0.477477	-0.116923	-0.0801449	-0.0445814	-0.278462	0.0932599	-0.387294	0.707917	0.0151924	-0.501945	-0.616379	0.380225	0.389454	-0.0776824	0.602599	0.453766	-0.283066	-0.241328	-0.00373602	0.524469	-0.367032	0.0177777	0.464639	0.709648	-0.710736	-0.223717	0.234171	-0.383573	-0.647679	0.11508	0.902401	-0.62757	0.432009	0.488172	-0.238345	0.0439691	0.670189	0.495713	0.0662506	-0.759209	-0.209494	0.523032	-0.666647	0.449455	-0.292922	0.201571	-0.0456771	0.196592	-0.41306	-0.0440385	0.577132	0.564894	-0.123562	-0.326988	0.28213	-0.699665	0.54992	0.231331	-0.0925228	0.472736	0.509482	0.344901	-0.663009	-0.00470618	-0.235457	-0.76324	0.23959	0.199508	-0.772361	0.423632	-0.496119	0.0223352	-0.241964	0.68794	0.443978	0.0600759	0.193128	0.229418	-0.203743	-0.351571	-0.525261	0.576342	0.497596	0.731871	0.548609	0.0743956	-0.345692	0.342706	-0.145386	-0.295496	-0.211856	-0.0690373	0.58855	0.365163	-0.587573	0.155176	0.597558	-0.0638665	-0.250553	-0.0959919	0.288695	0.383033	-0.792009	0.315274	-0.154167	0.46409	0.0930757	-0.621109	-0.0168491	0.0490263	0.226962	0.632409	-0.0809708	-0.0573894	0.0937828	-0.222292	0.508032	-0.298475	-0.0446053	-0.473786	-0.0393087	-0.0905624	0.466362	0.54031	0.496744	-0.0586809	0.449111	0.715935
GOBP_SPHINGOMYELIN_BIOSYNTHETIC_PROCESS	-0.522202	0.58712	0.106509	-0.470446	-0.576028	0.0125377	-0.204001	-0.361405	-0.198435	0.45431	-0.00885195	0.530183	-0.428028	0.193675	0.0663334	0.0703576	-0.167437	-0.0531292	-0.36169	0.587507	-0.0260554	0.240985	0.287642	0.539993	-0.0942852	-0.525967	-0.423586	-0.0535192	0.020604	0.296967	0.243628	0.476299	-0.152171	0.187597	-0.0944732	0.309581	0.101242	0.599501	-0.0172693	0.599591	-0.0301354	-0.176824	-0.134059	-0.0298345	-0.516957	0.178812	-0.467628	-0.257051	0.345895	-0.580959	-0.697127	0.240411	-0.225464	-0.0766669	0.372648	-0.439711	-0.385661	-0.362463	-0.354781	0.000712215	-0.31653	-0.399236	-0.0903607	0.24305	-0.730586	0.023445	-0.192205	-0.54827	-0.0569669	-0.665529	-0.324392	-0.442171	0.335048	-0.169869	0.29809	0.34948	-0.328365	0.0494312	0.0391015	-0.215532	-0.210237	-0.53317	-0.207914	0.148994	-0.177492	0.599032	-0.46352	0.297437	0.582893	-0.0257715	-0.280212	-0.652695	-0.268155	0.0410465	0.528568	0.323976	-0.529205	-0.355087	0.145811	0.256884	0.255661	-0.169926	-0.14322	0.435257	0.362775	-0.321352	-0.0940114	-0.149016	0.0963354	-0.0970451	-0.319308	-0.654735	0.217877	-0.572331	-0.171143	0.0144624	-0.584954	0.131855	-0.292432	0.127801	-0.480026	-0.186452	-0.0753754	-0.0342204	-0.361514	0.124283	-0.253563	-0.402147	0.388328	-0.213321	0.0230147	0.417162	-0.264306	-0.316692	-0.31102	0.0339027	-0.266827	-0.213225	-0.212846	-0.624151	-0.00935921	0.139022	-0.134579	0.121517	0.0887432	0.0733919	-0.376119	0.339489	-0.354109	-0.281067	0.518833	0.0190583	-0.0196629	0.328821	0.456788	-0.348677	-0.47178	-0.164485	0.271852	-0.0933661	0.333939	0.0447216	0.514927	-0.001816	-0.0497011	-0.538185	-0.153373	-0.409418	0.225427	0.0761743	-0.129466	0.167173	-0.435595	0.0378596	0.0607918	0.25755	-0.0421235	0.104345	-0.139295	-0.153998	-0.570666	0.128184	-0.172251	0.00384751	-0.283074	-0.221548	-0.0993172	-0.180821	0.340173	-0.228194	-0.293119	0.383359	-0.308931	0.156932	-0.161005	-0.392588	0.358586	0.426635	-0.211947	-0.206976	-0.53365	0.112254	-0.0268508	0.384757	-0.407448	0.164731	-0.029991	0.00216756	-0.346863	0.348021	-0.0953819	-0.167088	-0.405915	0.260926	-0.242583	-0.272863	-0.156356	-0.188804	-0.0486964	-0.242098	0.203466	0.605402	0.429603	-0.324825	-0.0154609	0.201608	-0.338789	0.0749074	0.237443	-0.347398	0.320488	-0.312332	0.21075	0.605616	0.0763345	0.17034	-0.246452	-0.0767902	0.00868658	0.415146	0.0211874	0.4071	-0.228925	-0.385237	-0.447769	0.238973	0.42357	0.149246	0.152896	0.328714	0.20762	0.689504	0.109589	-0.156708	-0.0309891	-0.21516	0.493187	0.258869	-0.399587	0.206001	0.508409	-0.407149	-0.08938	0.509804	-0.124001	-0.579815	0.197997	0.0433912	-0.246089	-0.235687	0.247007	-0.45732	0.413059	-0.170134	0.283654	-0.622288	0.0303772	0.0730324	0.538994	0.511404	0.134549	-0.300375	-0.18794	0.472142	-0.435637	-0.299255	0.0314144	-0.237588	-0.396172	0.0828568	-0.293677	-0.377026	0.0655896	0.00942045	0.382419	0.0797467	-0.487704	0.31212	0.310835	0.0657579	-0.143751	-0.539144	-0.337124	-0.0842424	-0.024204	-0.0122112	-0.394668	-0.417133	-0.149549	0.0640941	0.13008	0.0718811	0.0184008	0.0160459	-0.100071	-0.333558	0.416582	0.499824	-0.462482	0.239771	-0.129398	0.359349	-0.191186	-0.142987	-0.0813995	-0.505453	0.345686	0.0756182	0.341351	-0.276803	0.257955	-0.250298	-0.278395	0.213335	-0.46911	-0.0461402	-0.42804	-0.519933	-0.297782	-0.0926411	0.352444	0.334166	0.203812	-0.131753	0.0522147	-0.0234446	-0.483279	-0.0802635
GOBP_SPHINGOMYELIN_CATABOLIC_PROCESS	-0.512108	0.645707	-0.393435	0.397798	0.447068	-0.180041	-0.576488	0.00927293	-0.146936	-0.512393	-0.609272	0.323902	-0.0452446	-0.580517	-0.00596525	0.248734	0.152933	-0.267841	-0.576192	0.377846	-0.410539	-0.0979184	-0.383285	-0.619348	-0.589423	0.121886	-0.370461	0.197114	-0.579203	0.151407	-0.301404	0.339215	0.0680966	-0.230706	-0.475711	-0.0507411	0.358088	0.072429	-0.0383825	-0.294419	-0.425078	-0.455042	-0.214776	0.227447	-0.371381	-0.0623631	-0.137561	-0.0392513	-0.138206	-0.447165	0.0753172	0.337606	-0.330962	0.577645	-0.14233	0.35743	-0.0208345	0.0530191	0.306444	-0.282734	-0.233607	0.352599	-0.270133	0.0650998	-0.0153136	0.275453	0.137167	0.347577	-0.109408	-0.30488	0.508392	-0.654062	-0.0707396	-0.0705835	-0.401572	0.459908	-0.433368	-0.0182061	-0.0754835	-0.243414	0.16537	0.286747	0.083401	-0.121954	0.00358003	0.0757764	0.182357	0.307926	-0.122226	0.208121	0.0712383	0.129487	-0.0176416	-0.12462	-0.0636515	0.382466	-0.44686	-0.296674	0.00815308	-0.180704	-0.319132	0.273669	0.101805	0.36311	0.00778157	0.378724	-0.279548	0.251005	-0.370748	0.411544	0.309416	-0.0529139	-0.0835368	-0.226318	-0.373527	-0.608157	0.207576	-0.115562	0.288709	-0.269531	0.120058	0.14734	-0.506808	0.0536576	0.0357926	0.00756802	0.0359246	-0.181022	-0.395163	-0.175712	-0.287256	0.132453	0.439795	-0.311445	-0.109538	-0.00098319	-0.20039	0.144004	-0.288515	0.0827139	-0.246582	-0.435158	-0.342562	-0.144395	-0.650604	0.120724	-0.0964251	-0.260333	-0.114209	0.233053	-0.251147	0.316874	-0.187748	-0.380102	0.1124	-0.0437011	0.0205752	-0.636017	0.149856	-0.160287	-0.484777	-0.0448029	-0.12604	-0.0557234	0.280608	0.354259	0.126334	-0.575058	-0.662673	-0.244984	-0.199993	0.129974	-0.118937	-0.533268	-0.520147	-0.524968	-0.606206	0.185976	-0.384861	-0.0237378	0.0101117	0.618556	-0.0206128	-0.228895	0.397363	-0.466512	0.271444	0.0801141	-0.261877	0.316164	0.393965	0.156952	0.24867	0.215758	-0.567613	-0.311257	-0.656524	-0.419972	-0.272801	0.0979595	0.0241979	-0.00425475	-0.229384	-0.0510166	-0.220409	-0.364856	-0.289032	-0.330886	-0.534902	0.186107	-0.0194821	0.094882	0.0489218	0.188375	-0.366052	0.159879	-0.349061	0.0888452	0.120656	0.213146	0.463391	0.381994	-0.100321	-0.594626	0.198642	-0.416424	-0.234536	-0.324506	-0.589578	0.122194	0.134902	-0.372819	0.221787	-0.512629	-0.117144	0.459701	-0.537092	-0.154876	0.122392	-0.0925382	0.162795	0.485786	0.169096	0.0547482	-0.645778	-0.331067	-0.167192	-0.230466	-0.550618	0.5911	0.468715	0.366219	-0.291745	-0.0538928	-0.343056	-0.186731	0.445296	0.478237	0.313586	-0.12271	-0.2123	-0.276938	-0.535721	-0.185534	-0.439516	0.154647	-0.326553	-0.0307304	-0.254679	0.219985	-0.150208	0.174925	0.0194864	-0.137559	-0.235636	-0.154593	-0.16443	-0.0879233	0.354851	0.67339	0.419331	0.221053	-0.233203	-0.461849	0.251343	0.169992	0.399416	-0.673528	-0.200449	0.27594	0.674159	-0.124464	0.226348	0.372785	0.207952	0.0390363	0.0783332	-0.287797	0.348041	0.140161	0.0698298	-0.292468	-0.458669	-0.201979	0.37505	0.221866	-0.510395	0.0666951	0.672285	-0.00716703	0.575217	0.662232	0.120022	0.734438	-0.137068	0.314524	-0.326658	-0.218759	-0.154949	-0.426798	0.480739	0.0226134	-0.0109987	-0.333867	0.250756	0.497593	-0.075843	-0.249764	-0.248153	-0.257502	0.416735	0.259567	0.312492	0.432889	0.496753	0.0558822	-0.0727184	-0.310112	0.446269	-0.321732	0.626339	0.233785	0.000592745	-0.125216	0.0728642	0.0114358	0.272681	0.667407
GOBP_SPHINGOMYELIN_METABOLIC_PROCESS	-0.498858	0.640579	-0.091238	-0.18281	-0.164778	-0.12211	-0.319477	-0.103526	-0.256258	0.0315513	-0.330588	0.488871	-0.36749	-0.171234	0.108679	0.220822	-0.0537294	-0.205379	-0.464519	0.506148	-0.177326	0.165043	0.0839709	-0.083846	-0.248689	-0.271601	-0.411227	0.0476412	-0.335938	0.213099	0.0464425	0.39903	-0.0434024	0.0219992	-0.26904	0.183398	0.138482	0.474092	-0.0383959	0.315366	-0.193499	-0.403628	-0.230152	0.0853567	-0.380078	-0.0127624	-0.301377	-0.195636	0.175084	-0.475675	-0.395777	0.294231	-0.268234	0.215286	0.206844	-0.107642	-0.242402	-0.272561	-0.0427995	-0.158458	-0.206225	-0.0335678	-0.207496	0.179166	-0.449557	0.140652	-0.0222263	-0.117555	-0.111995	-0.534188	-0.0647574	-0.527332	0.0780012	-0.141443	0.010649	0.432434	-0.421905	0.0591111	0.0142595	-0.254013	-0.0690054	-0.327656	-0.0894502	0.0668436	-0.0591877	0.282775	-0.141159	0.224971	0.231474	0.10501	-0.245658	-0.362433	-0.0972079	0.0043556	0.291229	0.346722	-0.517701	-0.362685	0.0674592	0.0705811	-0.0129902	-0.0870855	-0.0975253	0.371231	0.24177	-0.0985959	-0.225456	0.0236243	-0.14728	0.123213	-0.0626912	-0.474875	-0.0362196	-0.35391	-0.137898	-0.36148	-0.174215	-0.0377864	-0.161587	0.0487361	-0.250336	-0.0664973	-0.332266	0.000618195	-0.251354	0.0471942	-0.196844	-0.322227	-0.00163643	-0.187041	-0.170271	0.337814	0.0635271	-0.375104	-0.189752	0.00375628	-0.227839	-0.134279	-0.242068	-0.462469	-0.0673277	-0.0593444	-0.169869	-0.00746694	-0.263101	0.0409106	-0.22688	0.123062	-0.30737	-0.112424	0.14761	0.207991	-0.122682	0.00595284	0.40873	-0.205887	-0.355116	-0.404439	0.233579	-0.164794	0.0746693	-0.0427546	0.189257	-0.0289084	0.145173	-0.0706051	-0.12832	-0.46074	-0.16258	-0.0928511	-0.183734	0.0684833	-0.337659	-0.284412	-0.281119	-0.169271	-0.159644	0.125075	-0.337698	-0.13989	-0.342535	0.363468	-0.033747	-0.18229	-0.0402212	-0.364795	0.117376	-0.164656	0.131102	-0.0365837	-0.083804	0.290151	-0.0248181	0.16775	-0.353799	-0.433125	0.0149231	0.0390346	-0.187439	-0.0706272	-0.365051	0.0827057	-0.159828	0.178602	-0.219006	-0.0657966	-0.202827	-0.208161	-0.452497	0.261638	-0.0592699	-0.070131	-0.169464	0.263201	-0.290117	-0.103238	-0.232025	-0.137132	0.105361	-0.0551233	0.387241	0.522993	0.268669	-0.481958	-0.0312403	-0.107053	-0.28625	-0.10649	-0.173932	-0.173483	0.119527	-0.392747	0.141049	0.151461	-0.0637231	0.306302	-0.344766	-0.0825583	-0.0555696	0.141333	0.0480983	0.446278	-0.116632	-0.141545	-0.530069	0.0779803	0.0867498	0.0145029	-0.29009	0.457622	0.402532	0.497594	-0.00745451	-0.0399234	-0.204165	-0.209124	0.46551	0.326653	-0.125376	0.0641458	0.139195	-0.268911	-0.37781	0.302161	-0.155119	-0.32815	-0.0901879	0.0336722	-0.226111	-0.0725692	0.118337	-0.193691	0.294273	-0.235922	-0.0168346	-0.482806	0.00267412	0.0955441	0.454963	0.57312	0.32393	-0.044091	-0.264878	0.0818149	-0.23535	-0.0611284	0.270561	-0.439613	-0.362598	0.245681	0.116663	-0.307348	0.215312	0.20413	0.384696	0.119021	-0.21669	0.0556804	0.329992	0.151379	-0.00664855	-0.308578	-0.272269	-0.0375278	0.188688	0.0780035	-0.443587	-0.20738	0.285578	0.0485964	0.334424	0.399682	0.0392621	0.415662	-0.128997	0.0251877	0.20149	0.218639	-0.331205	-0.0925452	0.248506	0.230516	-0.169267	-0.196462	0.104356	-0.0837444	0.171526	-0.0354472	0.0255114	-0.252196	0.368095	-0.0132357	-0.0116565	0.295089	-0.0413264	0.0488609	-0.312437	-0.469143	0.0567363	-0.212518	0.462653	0.342205	0.146428	-0.0964806	0.11479	0.0232189	-0.104984	0.344171
GOBP_SPHINGOSINE_1_PHOSPHATE_RECEPTOR_SIGNALING_PATHWAY	-0.0444212	0.0740719	-0.266187	-0.126569	0.292277	-0.543737	-0.479336	-0.244162	-0.298009	-0.404924	-0.225972	0.333404	0.410605	-0.467826	-0.0377201	0.316408	-0.252293	-0.0620571	-0.508603	0.0955061	0.0420719	0.153465	-0.114895	-0.289534	-0.14571	-0.531288	-0.0238418	0.225639	0.283795	0.0404463	-0.3302	0.1749	0.100136	-0.402916	0.231848	0.0252687	0.284878	0.0241791	0.169156	-0.355414	0.059746	-0.54376	-0.0653234	-0.205892	-0.0264273	-0.391343	-0.186294	-0.26406	-0.0447605	-0.406189	-0.186721	-0.12031	-0.519984	0.250879	0.185561	-0.151248	0.0652806	0.0873822	-0.136447	0.260587	0.0438542	-0.100299	-0.494872	-0.235108	0.344887	-0.0206572	0.346262	-0.213443	-0.156539	0.0327887	0.247475	-0.381113	0.134826	-0.318455	0.0814048	0.130152	-0.30858	0.143633	-0.406739	-0.0380815	-0.228584	-0.105455	-0.436718	-0.00902223	-0.397805	0.414839	0.238816	0.0688375	-0.426999	0.32105	0.0568223	-0.151088	-0.334638	-0.0833944	0.154695	-0.371308	0.00815114	0.231389	-0.400741	0.0313605	-0.0938297	-0.110004	-0.282509	0.0281776	-0.21337	0.134259	0.303433	0.272105	-0.260828	0.2056	-0.303239	-0.179443	-0.414079	-0.202049	-0.119166	-0.256796	-0.222237	0.237933	-0.363022	-0.0401792	-0.140047	0.13499	-0.0883448	-0.345608	0.065229	-0.112685	-0.450319	-0.418955	-0.127244	0.309441	0.235426	-0.218261	0.348982	-0.30226	-0.366537	0.440204	-0.00791357	-0.464503	-0.376901	-0.249781	-0.0067308	-0.193988	0.106369	-0.419003	-0.348176	-0.514207	-0.131179	0.0390703	-0.540927	0.0158185	-0.163298	0.33978	-0.343709	-0.0672352	-0.108161	0.150872	-0.259482	-0.127693	0.358668	0.265899	0.0466472	-0.463896	0.283043	0.0634023	-0.166058	0.164236	-0.50909	0.242429	0.0947969	-0.294942	0.205612	-0.210543	-0.296513	-0.297739	-0.116694	-0.0105622	-0.136384	0.149829	0.273865	-0.230458	0.0659671	0.260163	-0.0956826	0.0326407	0.342229	-0.210251	0.21844	0.43934	-0.216834	-0.0645277	0.0157579	0.178646	0.274075	0.152927	-0.51819	-0.382523	0.178681	-0.478695	-0.0331469	0.0369657	-0.0412573	-0.542839	-0.0648776	-0.324973	0.0579632	0.26705	0.0507659	0.10026	-0.222667	0.494213	-0.258234	-0.0430342	-0.465152	-0.0920364	0.325982	-0.102815	0.101366	0.329904	0.294741	0.140102	-0.235593	0.228442	-0.0177076	-0.016652	-0.206174	0.15202	-0.00435051	-0.0364287	0.0516705	-0.14728	0.318497	0.205855	0.0531739	-0.232959	0.27216	0.132917	-0.432654	-0.249398	0.238857	-0.379385	-0.459807	-0.563493	-0.0199032	0.0293792	-0.0667555	-0.0899503	0.00669324	0.0907277	-0.163366	-0.365419	0.352807	-0.361949	0.203618	0.177107	-0.0501896	0.443072	-0.0122768	0.164131	0.132175	-0.0833915	-0.351033	0.130692	-0.125148	-0.0832804	-0.300479	-0.33348	0.161825	0.464195	-0.413201	0.304221	0.351113	0.000890111	0.0170165	-0.234107	0.172141	-0.0920145	-0.11582	-0.232938	0.183715	0.141757	-0.072689	-0.0395881	0.109802	0.349296	-0.0414531	-0.322853	0.431254	0.343155	-0.472216	-0.0391865	0.372945	-0.203829	0.2058	0.326154	0.149624	0.294799	-0.0129619	-0.0865429	-0.0475446	0.101671	-0.0455105	0.109687	0.0771788	0.040496	0.317352	0.344366	-0.0457639	0.208365	0.0849869	-0.00361845	0.226283	0.220354	0.0143869	0.0380719	0.0987735	0.170461	0.131696	0.33608	-0.364783	-0.169905	0.288292	0.376721	-0.143051	0.00117635	-0.0935833	0.0607256	-0.124058	0.2197	-0.23273	-0.0249315	0.179337	0.386355	-0.0220119	-0.107216	-0.271371	-0.306352	-0.0762271	0.237027	0.0623647	-0.311122	0.280529	-0.041011	0.137581	0.221873	0.339741	0.104883	0.136008	0.368726
GOBP_SPINAL_CORD_ASSOCIATION_NEURON_DIFFERENTIATION	-0.17823	-0.0242412	-0.0271199	-0.196724	0.47068	-0.192673	-0.198947	-0.161005	-0.207899	-0.189486	0.14594	0.189178	-0.0985654	-0.00683768	-0.0809845	-0.312776	-0.370974	0.0558072	-0.292854	0.0483062	0.302515	0.264246	-0.259964	0.00170775	-0.268962	-0.369828	-0.0589345	0.495123	0.152143	-0.0315823	-0.141318	-0.0443744	-0.425163	-0.405384	-0.355623	-0.580503	0.270693	0.232144	0.141569	-0.44639	0.013204	-0.305171	-0.29892	0.21358	0.00201894	-0.477502	0.0190886	-0.110547	0.245353	-0.329219	0.279356	-0.429034	-0.366163	-0.234781	-0.0424246	0.305902	0.237275	0.442082	-0.0939407	-0.0476297	0.312168	-0.0587081	-0.0946956	0.00230306	0.341547	0.062984	-0.224945	0.0647827	-0.121482	0.600788	-0.16771	-0.316821	-0.407507	-0.17822	0.0141618	0.346212	-0.210335	0.104213	-0.0841671	-0.102083	-0.0964336	-0.0262649	-0.073885	0.254973	-0.219361	0.127416	0.254404	0.282472	-0.400351	0.235584	0.380319	0.193225	-0.1796	-0.36828	-0.0985409	-0.324128	-0.0252988	0.165921	-0.221573	0.058799	0.404675	-0.197987	0.26868	-0.247543	-0.306757	0.208464	0.218231	0.262961	-0.271734	0.201242	-0.344203	0.0710503	-0.0393875	-0.092684	0.231867	-0.345884	0.270227	0.199319	-0.0957882	0.149869	-0.297082	0.0906965	-0.0130581	0.027525	0.263754	-0.0596438	-0.393834	0.167691	-0.247247	0.123676	-0.337376	-0.105868	0.411337	0.129357	-0.02102	-0.0216749	-0.0149473	-0.398163	-0.200465	-0.381568	-0.168033	0.186361	0.236865	0.213948	-0.153584	-0.210573	0.209109	0.300209	-0.403396	0.0374496	-0.146606	-0.244702	0.0653565	0.159869	0.276457	-0.0842491	-0.318963	-0.296832	0.27227	0.154667	0.416571	0.00146256	0.0687367	-0.135845	-0.2516	-0.400182	-0.0240706	0.0688132	-0.388121	0.232331	0.0768297	-0.0706333	-0.161261	0.346733	-0.422965	0.0999439	0.016586	0.156376	0.0501169	-0.365664	0.386585	0.213575	0.331378	0.16183	-0.241656	-0.378054	0.330915	0.132646	-0.161693	-0.075352	-0.0408868	0.26448	0.1786	-0.236477	0.14384	-0.174021	-0.261279	-0.36262	0.315775	-0.325132	0.147872	-0.425988	-0.173272	-0.33067	-0.125835	-0.223715	0.104366	-0.243402	0.135236	0.00469018	0.117052	-0.0518924	-0.0518306	-0.228248	0.268701	-0.143984	0.0962659	0.0293697	0.314035	-0.123946	0.36696	-0.270734	0.148027	0.392658	0.0284003	-0.172446	-0.114443	-0.127814	-0.151909	-0.414398	-0.127326	0.350057	-0.0660838	-0.339761	0.161368	0.657651	-0.149714	0.244357	-0.154346	0.052464	-0.345412	-0.143029	0.481299	0.252225	0.311866	-0.156777	-0.0792121	-0.136007	-0.185096	-0.0297778	0.385336	-0.211298	-0.333919	0.165711	-0.254758	0.0662985	0.253566	0.083548	0.200201	-0.371842	-0.0564116	0.335305	-0.417917	-0.26578	-0.243191	-0.145446	0.35292	0.339248	-0.424381	-0.358632	0.401352	-0.144595	-0.234192	-0.363353	0.212442	0.214453	0.312023	-0.0106349	0.325231	0.0946429	0.0260999	-0.0876694	0.328487	0.141489	0.196425	0.35356	0.347625	0.326997	-0.0312258	0.206201	-0.222759	-0.0301644	-0.0779379	0.406327	-0.098255	0.153766	0.338	0.0189316	-0.181349	0.450455	0.103657	0.336598	0.308072	0.30667	0.443707	0.564075	0.210068	0.324589	0.087232	0.169268	0.165462	0.480908	0.610331	0.0435875	0.287942	0.403118	0.166935	0.1926	0.0423771	0.258479	0.12619	0.114715	-0.227757	0.410657	0.260852	0.467769	0.401206	-0.158749	-0.0119077	0.352746	0.161265	0.284579	0.0316088	-0.0623872	0.061397	-0.0606081	0.383695	0.300013	0.234825	-0.12203	0.14363	0.317243	0.0822802	0.137864	0.571928	0.265579	0.296335	0.376037
GOBP_SPINAL_CORD_DEVELOPMENT	0.0173865	-0.0661756	0.0683045	-0.161563	-0.168546	-0.247003	-0.248735	-0.172808	-0.357723	-0.265183	0.078705	0.162372	0.221149	-0.137182	-0.141184	-0.161936	0.0882088	0.194801	-0.189554	-0.0468434	-0.0795051	-0.0797021	0.0418209	-0.310424	0.192851	-0.302677	0.139852	0.414534	0.111037	0.0622786	-0.249727	-0.163912	-0.213456	-0.109902	0.0281593	-0.0417804	-0.0511069	0.086792	0.254481	-0.284869	0.09822	-0.133891	0.0755965	0.400239	0.114452	-0.345473	0.0481039	-0.0889007	-0.0436509	0.11532	-0.186101	0.13182	-0.159572	0.000185195	0.0200193	0.076418	-0.229695	-0.0115251	0.015054	-0.081759	0.269913	0.0251456	-0.129863	0.0579637	0.144576	-0.0159617	-0.221407	0.0715921	0.0708664	0.0658957	0.096238	-0.124335	-0.175079	-0.249624	-0.0814331	-0.0233744	-0.0210255	0.136205	-0.120323	0.232426	-0.0205002	-0.109168	-0.102357	-0.108699	0.0119011	0.0616374	-0.176556	0.0434113	0.0918274	0.0250079	0.10247	-0.159675	0.177771	-0.084136	-0.170553	-0.108159	-0.018209	-0.222842	-0.159299	-0.112125	-0.216836	0.128604	0.180353	-0.103884	-0.215268	0.0699445	0.230864	0.0777104	-0.169823	0.194448	0.212235	0.191992	-0.130209	0.243067	0.23363	-0.330383	-0.0902215	0.189813	0.0264889	-0.0240078	-0.0797108	-0.0569085	0.111201	-0.0462624	0.0225066	-0.0583182	-0.204002	0.135992	-0.211557	-0.00525395	-0.188721	-0.215299	0.350116	0.312355	0.0598646	0.0723192	0.10099	-0.0610146	0.0834984	-0.0294697	-0.0183894	-0.0467708	-0.137955	0.169655	0.0384952	-0.0952607	0.201715	0.241067	-0.208235	0.0390575	0.00197388	0.00909274	0.0507099	-0.123912	-0.00289297	-0.384476	0.0234704	0.113363	0.143263	0.171782	0.0124717	-0.0302008	0.189956	-0.168308	-0.102671	0.197921	-0.0438482	0.0852116	-0.232009	-0.158945	-0.0609068	-0.349294	-0.0537979	0.0138033	-0.279599	-0.279101	0.0993647	-0.186514	0.0650652	-0.198394	0.125623	0.144199	0.196864	-0.151196	-0.0747448	0.168362	-0.0177015	0.00835022	-0.216435	-0.172925	-0.276627	-0.0784555	0.206034	0.0432456	0.330192	-0.121434	-0.127343	-0.345202	0.196202	-0.0935277	0.178593	-0.107243	-0.124213	-0.210711	-0.145093	-0.281182	-0.123919	-0.166708	-0.225988	0.107232	0.221169	-0.034099	-0.0284947	-0.241118	0.00631098	0.035597	0.209353	-0.293256	0.0547078	0.0231639	0.235426	-0.103299	-0.156912	0.384381	0.0575418	-0.0913934	-0.0848291	0.246161	0.145038	-0.199536	-0.203602	-0.143692	-0.119831	-0.152209	0.191559	0.271696	-0.0851617	-0.116758	0.00549261	0.168837	-0.0805328	0.112714	0.237577	0.0625298	0.0806947	-0.0538701	0.00482429	0.178535	-0.230186	-0.0436051	0.0688464	-0.135665	0.162612	0.134514	0.0914486	0.165274	0.0113235	-0.00187664	-0.126927	0.0717375	0.0959215	0.345046	-0.239529	-0.19268	-0.198261	0.00965218	0.249769	0.170013	-0.209773	-0.235769	0.405606	0.286833	-0.135755	-0.142428	0.328856	-0.0411518	0.434254	-0.0367265	0.224356	0.0704494	0.205815	0.0631364	-0.0871219	-0.0743173	-0.212337	0.227207	0.152134	0.0758915	-0.284613	-0.18923	-0.131882	-0.136111	0.0568365	0.127144	-0.0758882	-0.039911	-0.0834894	0.228467	-0.0960088	0.234732	-0.105364	0.160303	0.35715	0.366669	0.223693	0.0654893	0.0947666	0.0685863	-0.181279	-0.209805	0.0690133	0.0272585	0.0987578	-0.304708	0.0320976	-0.0972152	-0.00377306	-0.144751	0.317438	-0.128982	0.185239	0.0127674	-0.219533	-0.0638547	0.0719254	0.18454	-0.0315937	-0.0302825	0.15652	0.0703583	-0.00484919	-0.149022	0.0691075	0.214978	-0.214531	-0.111392	-0.118311	0.0750546	0.0603583	-0.0965358	-0.113879	0.00962603	0.0541075	0.010562	0.148702	0.0663337	-0.0740125	-0.0142279
GOBP_SPINAL_CORD_MOTOR_NEURON_CELL_FATE_SPECIFICATION	0.0472583	-0.225876	0.296401	-0.0237111	-0.136522	-0.157736	-0.0178314	0.349477	-0.0991023	-0.116134	0.180205	-0.148875	-0.299865	-0.13699	0.0196338	-0.015299	-0.213452	-0.14031	-0.412317	-0.0806798	0.0187673	-0.0458096	0.16317	-0.21944	0.11554	-0.317293	-0.0665982	0.55787	0.502638	0.0310726	0.0415596	-0.153253	-0.215513	0.279235	-0.0511295	-0.1351	0.116959	-0.0445902	0.0927829	-0.0692731	0.16955	-0.409139	-0.085172	0.289036	0.29814	-0.363235	-0.0159989	0.216188	0.179807	-0.613027	-0.290171	-0.00290489	-0.0648492	-0.488472	0.00546739	-0.132246	-0.29451	-0.102098	-0.357287	-0.316285	0.231993	-0.180241	-0.0127355	0.00296039	0.275955	0.184039	-0.299562	-0.0892618	0.209998	0.484181	-0.1134	-0.346043	-0.451025	-0.145522	-0.219912	-0.208573	-0.00707828	0.0339277	0.172564	0.0813472	-0.0811466	0.0513444	0.412543	-0.00527299	0.20366	0.0729368	-0.417335	0.0908712	-0.0523161	0.0548118	-0.0923021	0.156823	0.116553	-0.00959316	-0.496133	-0.273186	0.0303985	-0.216364	0.0262876	-0.0147107	0.406747	0.271788	0.078375	-0.0803332	-0.135841	0.349382	0.322926	-0.24971	0.501844	-0.0169149	0.080086	0.567574	0.296173	0.0396346	0.224957	-0.434718	-0.384094	0.270944	-0.255642	0.280568	-0.103118	0.241921	0.531399	-0.135811	0.311087	-0.0667504	-0.172278	-0.131049	-0.0723689	-0.330669	-0.16773	-0.113762	0.176916	0.576275	-0.203997	-0.231857	0.444078	0.279974	0.00902059	-0.208996	-0.0737864	0.444588	-0.386184	-0.119459	0.0275179	-0.259849	0.180636	0.358914	-0.215251	-0.100152	0.12096	-0.354718	-0.0630914	0.180314	0.047645	-0.517924	-0.450383	0.319072	0.312363	-0.371627	0.124363	0.0236154	-0.333638	-0.163431	-0.209488	0.184353	0.387921	0.00633421	-0.445963	-0.0831858	-0.00969023	-0.202567	0.122744	0.172427	-0.262163	-0.170701	-0.261826	-0.405439	-0.0612882	-0.242511	-0.116057	-0.310161	0.249537	0.305579	-0.198957	0.239805	0.371686	0.186927	-0.618437	-0.433444	0.125783	-0.43368	0.0377005	-0.0213223	0.649888	-0.124434	0.290609	-0.165001	0.269236	-0.374299	0.245896	-0.101819	-0.131826	-0.170731	-0.192324	0.0235838	-0.256649	-0.398587	-0.193273	0.065211	0.11592	0.171657	0.0534833	-0.435091	0.484552	-0.432221	0.131472	-0.0856031	-0.558852	-0.522185	-0.0771773	-0.157877	-0.493215	0.291768	0.373459	-0.425762	0.143694	-0.129118	0.133414	-0.279748	0.00758096	-0.150754	-0.453765	-0.0343987	-0.202664	0.293889	-0.422555	-0.0107889	-0.191222	0.0387169	-0.285289	-0.0994909	0.129902	-0.0113873	0.0189259	0.153355	0.268505	0.0576749	-0.0979255	0.143024	-0.51086	-0.0676303	0.278073	-0.0303487	0.0251494	0.204656	0.230046	-0.377109	-0.184182	0.348435	-0.0188152	0.386435	-0.534027	0.149041	-0.4436	0.315253	0.580818	0.34111	-0.321977	-0.15034	0.197023	0.3016	-0.206425	0.0689756	0.243654	0.490994	0.226926	-0.0414685	0.372361	-0.0973821	0.285841	-0.0647322	0.359883	0.351285	0.0714825	0.0951363	-0.0890775	0.163113	-0.165806	-0.0307439	-0.186725	-0.0305594	0.356493	-0.181845	0.0264544	0.354479	0.192119	0.29926	-0.0695357	0.481547	-0.0059423	-0.0504938	0.581692	0.34691	-0.0869217	0.086494	0.63446	-0.00404092	0.281238	0.0503374	0.0471533	0.104411	0.464675	-0.498144	0.519072	-0.28361	-0.2264	0.0609229	0.332926	0.17749	0.452321	0.0846007	0.15165	0.199149	0.262159	0.436594	0.204505	-0.100223	0.115084	0.502939	0.059388	-0.469439	0.00624786	0.297701	0.159024	-0.216172	-0.0396853	-0.050243	0.326418	0.162379	0.0255777	0.194034	-0.416254	0.249378	0.450536	0.0821067	-0.210486	0.236979
GOBP_SPINAL_CORD_MOTOR_NEURON_DIFFERENTIATION	0.0607112	-0.0636515	-0.1623	-0.0652518	-0.178489	0.0779051	-0.268697	0.0936058	-0.232401	-0.382031	-0.0925601	-0.00799756	-0.00934133	-0.215675	0.191066	-0.105539	0.216568	0.0649183	-0.16689	0.0995335	-0.145927	-0.154341	0.244075	-0.159137	0.100407	-0.233079	-0.170243	0.33324	0.0229628	0.1466	-0.0881677	-0.012693	0.0335985	0.0673388	0.157352	0.0186821	0.0391033	-0.0979935	0.148308	-0.106566	-0.130123	0.182592	-0.146028	0.325811	-0.0762117	-0.30197	0.0409382	0.0418934	-0.0581664	0.123022	-0.314648	-0.0505286	-0.0572898	-0.190598	-0.167075	-0.015126	-0.292495	0.0891934	-0.0391307	-0.1449	0.256752	0.00326964	-0.116049	0.160676	0.183006	0.0914516	-0.132972	0.185244	0.391213	0.198816	-0.00509668	-0.0109944	-0.226186	-0.201588	-0.215877	0.0704011	-0.120009	0.238721	-0.0194784	0.108079	0.0967364	-0.117255	0.10771	-0.0672429	0.0362377	-0.0628384	-0.221889	-0.053399	0.283018	0.0494239	-0.109485	-0.157992	0.327613	0.137561	-0.217472	0.0874501	0.20073	-0.332292	0.162015	-0.065774	-0.107693	0.209852	0.245112	-0.0498284	0.0482295	0.0833253	0.244201	-0.0604656	0.238367	0.131198	0.258223	0.251244	-0.0735652	0.188337	0.309085	-0.421092	-0.117229	0.12825	0.0154936	0.0287257	0.0642343	0.0114885	-0.175151	0.0675363	-0.0386009	-0.0399975	0.073501	0.0459473	-0.147822	-0.278636	-0.207324	-0.20338	0.268271	0.224835	0.0446207	-0.0628823	0.0103063	0.225209	0.365449	0.177745	-0.21521	0.193559	-0.30533	0.231976	0.0175132	0.0993398	0.243806	0.240468	0.0564802	0.113552	0.289816	-0.065742	-0.29602	0.00732488	0.0388188	-0.464045	-0.0448752	0.0959998	-0.117081	-0.0782199	0.108918	0.145324	-0.0135527	-0.122702	0.0423636	0.161022	-0.101645	-0.0628997	-0.362247	-0.177591	-0.152858	-0.193337	0.00381922	0.133719	-0.342084	-0.367783	-0.117391	-0.155376	0.0525592	-0.286224	-0.168658	0.0106062	0.0985421	0.056478	-0.00674312	0.267823	-0.0865422	-0.201644	-0.199092	-0.18344	-0.131224	-0.346883	0.0892764	0.203649	0.483291	-0.174879	0.197931	-0.119082	0.0723183	-0.0013234	0.0795591	0.0885137	-0.0923331	-0.0029185	-0.31509	-0.319933	-0.133271	-0.222015	-0.216724	0.0666035	0.220581	0.0110987	-0.0858484	-0.271533	0.000289184	0.036147	0.184418	-0.213957	-0.224075	-0.227369	0.272838	0.159001	-0.161533	0.327137	0.190275	-0.156547	-0.0654194	0.299994	-0.0292072	0.14244	-0.234077	-0.199357	-0.171085	-0.00167233	0.00327363	0.347021	-0.289091	0.152845	0.11345	0.238438	-0.079378	0.0960374	0.237758	0.123974	-0.0413049	0.0711327	0.0787856	-0.0857267	-0.175085	0.166081	-0.317094	-0.00935557	0.154841	0.0229639	-0.0183164	0.0870207	0.08009	0.0142807	0.0861803	0.202319	0.0146412	0.302319	-0.289177	-0.0813779	-0.0964065	0.381765	0.109432	-0.0135215	-0.252731	-0.162495	0.349415	0.343836	-0.0612214	0.129868	0.0998523	-0.219217	0.509796	0.0147683	0.0937877	0.166194	0.195241	-0.175474	-0.11096	-0.0422956	-0.0911748	0.172928	-0.041833	-0.0532204	-0.0855314	-0.0507557	-0.0602878	-0.16482	0.262217	-0.0230785	-0.142051	0.119079	-0.0247103	0.245083	-0.103216	0.30157	-0.0682332	-0.124507	0.15591	0.387405	-0.171697	-0.11548	-0.00839289	-0.218038	-0.107028	-0.0906354	0.12008	-0.268788	0.174195	-0.447807	0.095706	-0.267585	-0.167343	-0.212836	0.152598	-0.117147	0.0881672	-0.0389012	0.00450788	-0.104035	0.162231	0.0761178	0.269218	0.0468198	0.289275	0.291428	-0.116815	-0.31782	-0.139856	0.275645	-0.187162	-0.0542521	-0.327758	-0.0170505	0.105528	-0.179179	-0.0621808	-0.247004	-0.259385	0.0414903	0.0358555	-0.403875	-0.379016	-0.183034
GOBP_SPINAL_CORD_OLIGODENDROCYTE_CELL_DIFFERENTIATION	-0.596953	-0.188568	-0.408598	0.383576	-0.598049	-0.126413	0.159607	0.251727	-0.0382914	-0.240761	-0.00278344	0.110197	0.616085	-0.0500402	-0.18168	0.395589	-0.0679747	-0.156849	-0.447948	0.286334	0.169723	0.391749	0.686937	0.304082	0.170018	0.0311971	-0.506884	0.171896	-0.443829	0.0277039	-0.162335	-0.326208	0.345567	-0.038177	-0.0980142	-0.526025	0.116925	0.458154	-0.0976877	-0.368978	0.631219	-0.191655	-0.370372	0.687191	-0.291309	-0.253077	0.105346	-0.0170015	0.543313	0.792519	0.0412946	-0.115659	0.199409	-0.232946	-0.0687688	-0.496203	-0.528663	0.213257	0.203776	-0.360229	0.481767	0.436706	-0.19825	0.355251	-0.05331	-0.113915	-0.0940388	-0.0831039	-0.016127	0.801483	0.397886	0.0859172	0.0187933	-0.0321262	-0.0549868	0.67723	-0.0200203	-0.0086972	-0.410181	-0.160599	-0.0711543	-0.181836	-0.0266753	0.404275	0.118582	-0.26211	-0.282845	-0.10259	-0.384698	0.216827	-0.122562	-0.184663	0.611099	-0.188843	0.159486	0.136335	-0.316736	-0.0223218	0.376909	0.219947	-0.122821	-0.218439	0.551778	0.288176	-0.422358	0.0791356	0.759137	0.243009	-0.163764	0.120439	0.0460684	-0.638596	-0.365469	-0.267553	0.362788	-0.178221	0.30533	0.15389	-0.511482	-0.145643	-0.459923	0.309578	0.0362052	0.587514	-0.0743946	0.276247	-0.447926	0.33679	0.0502692	0.333402	-0.250987	-0.0232958	0.744433	0.19726	-0.191517	-0.00460091	-0.0726158	-0.45334	0.410074	-0.110307	-0.505042	0.277333	0.0493971	0.713289	0.0334827	-0.327989	0.714138	0.634399	0.141877	-0.480064	-0.0680044	-0.109056	0.062652	0.446317	-0.157984	-0.537168	-0.107156	-0.1458	-0.563723	0.468278	0.216801	-0.112588	0.365721	0.437987	-0.449512	0.416545	0.146428	-0.342672	-0.593991	0.782423	0.0109106	-0.400457	-0.593346	-0.0471011	-0.466498	-0.137665	0.458758	-0.16961	-0.074859	-0.154972	0.173599	0.708391	0.839346	-0.319877	0.224164	0.666667	0.45732	-0.344246	0.325235	-0.144943	0.00937992	0.0880912	0.122275	-0.286743	-0.0559446	-0.343164	0.475441	0.0497361	0.711074	-0.262093	0.240923	-0.111807	-0.255871	0.37415	0.105169	-0.154828	0.260006	-0.466205	-0.0268337	-0.421979	0.39975	0.318798	-0.30752	-0.33644	0.184067	0.0592581	-0.184838	-0.202202	0.102052	-0.366905	0.689409	-0.181837	-0.268761	0.318686	0.363541	-0.345174	-0.094185	-0.317559	-0.311015	0.235786	-0.604595	-0.602752	-0.154299	-0.021217	0.0789245	-0.0799964	-0.294782	-0.0159991	0.31238	-0.0494523	-0.00960454	0.655504	0.228739	-0.145412	-0.242273	-0.289847	0.253929	-0.177852	-0.122147	-0.158849	0.489699	0.139484	0.165139	0.359243	-0.292367	-0.241547	0.508	-0.0654299	-0.120598	0.334088	-0.323468	-0.0673643	0.115619	-0.00145938	-0.0664789	-0.118992	0.263244	-0.076779	0.18092	-0.0882781	0.585433	0.501564	0.0473591	-0.265939	-0.265019	0.377089	0.675081	0.113005	-0.0617115	0.165237	0.479204	0.0934701	-0.186019	-0.272843	0.251024	0.625053	0.0788592	-0.050202	-0.000860815	0.50949	-0.164819	0.24194	-0.255683	0.0777702	-0.179836	0.0944298	-0.00718335	0.482671	0.0523267	-0.101453	0.0691324	0.167446	-0.202751	0.649308	-0.0303891	-0.503012	0.135114	-0.11716	-0.256613	0.140453	0.333664	0.269917	0.0978544	-0.569792	-0.110023	-0.265017	0.266177	-0.488295	0.566263	0.183896	0.336942	-0.0266248	0.252042	0.0406067	0.3377	0.173885	-0.0890025	-0.218394	-0.0787028	0.218202	-0.0165203	-0.503282	0.268257	-0.289775	-0.489718	-0.0502538	0.0491555	0.576347	0.354506	0.0990035	-0.303654	0.542838	0.142809	-0.149129	0.122596	0.114252	-0.0295645	0.169794
GOBP_SPINAL_CORD_PATTERNING	-0.0284301	-0.304938	0.392486	-0.166654	-0.249148	-0.34948	-0.205603	-0.0427161	-0.127767	-0.384523	0.104481	0.372323	0.513464	-0.164332	-0.153926	-0.206176	-0.0141674	0.486007	-0.408291	-0.183095	0.0400026	-0.31708	-0.440273	-0.455028	0.27854	-0.162015	0.300906	0.589978	0.295666	-0.110951	-0.374754	-0.230536	-0.0955337	-0.0569837	0.427939	0.122357	0.32047	0.357173	0.561651	-0.367622	0.0233362	-0.26731	0.183953	0.439475	0.416299	-0.354471	0.140823	-0.262927	0.15183	-0.406197	-0.0569021	0.402207	-0.108954	0.321842	0.146205	0.524251	-0.140111	-0.0190781	0.0452612	-0.0467832	0.177526	0.284833	-0.0120812	0.264642	0.278306	-0.0737617	-0.147526	0.309088	-0.263789	-0.0496584	0.242944	-0.440625	-0.265271	-0.187553	-0.285091	-0.23105	0.0194844	-0.104159	-0.309781	0.553869	0.0624577	-0.0980633	-0.0690698	-0.373275	0.121355	0.0898547	-0.3255	-0.372709	0.185662	0.0119912	0.27772	-0.222587	0.239409	0.297263	-0.386376	-0.426532	-0.0631308	-0.345123	-0.130004	0.104428	-0.181835	0.0719086	0.552337	-0.204648	-0.394681	0.276072	0.232682	0.233928	-0.177122	0.0814935	0.361139	0.349034	0.121026	-0.0246309	0.208375	-0.485778	-0.337725	0.0635399	0.315664	-0.0971399	0.126584	0.173529	0.0169516	-0.0252294	0.460644	-0.152768	-0.14874	-0.123866	-0.0360416	0.182382	-0.525328	-0.258555	0.470337	0.415918	0.319881	0.164231	0.199349	0.0674256	-0.118961	-0.0799308	-0.0360437	0.307325	-0.301058	0.00720336	0.0721912	-0.172938	0.493995	0.386052	-0.33928	-0.0397643	-0.354355	0.121283	0.151397	-0.273973	-0.00585221	-0.236359	0.329582	0.277798	0.136546	-0.076719	0.166184	0.0823489	0.245651	-0.0629466	-0.0507894	0.177817	0.309754	0.375558	-0.252947	-0.301526	0.169234	-0.426163	-0.113988	-0.166417	0.227495	-0.256694	-0.0665182	-0.301656	0.248045	-0.0156699	0.274214	0.118206	0.24568	-0.34603	-0.20076	0.0241923	0.0126129	0.0846855	-0.256909	-0.372555	-0.320335	-0.116029	0.361192	-0.464911	0.41284	-0.160914	-0.134044	-0.310105	0.225523	-0.239646	0.437123	-0.157548	-0.33048	-0.369219	0.0595973	0.000213446	0.0769412	0.0908392	-0.192667	-0.134201	0.451417	-0.28266	0.0421368	-0.432403	0.339589	0.0727888	0.271954	-0.258111	-0.0858463	0.0109168	0.536486	-0.162331	-0.216093	0.588652	0.276302	-0.0269034	-0.12124	0.210059	0.314131	-0.479715	-0.0459433	-0.0821469	-0.100932	-0.271334	0.496112	0.349999	-0.0799985	-0.306524	0.201282	0.00777323	-0.319261	0.074231	0.408068	0.444433	-0.130818	0.0748171	0.0724158	0.303568	-0.387316	-0.124362	0.0936024	-0.137621	0.324565	-0.0566426	0.186863	0.398027	-0.0178388	-0.192314	-0.356624	0.331428	0.362971	0.615755	-0.23109	-0.166404	-0.248015	-0.171234	0.442158	0.432551	-0.16209	-0.502836	0.519838	0.443039	-0.17659	-0.17894	0.563262	0.194187	0.282051	-0.0359649	0.282077	-0.120052	0.388642	0.212555	-0.111952	-0.0691088	-0.229309	0.188048	0.310386	-0.0907348	-0.325153	-0.274917	-0.100882	-0.158327	0.191504	0.198886	-0.405256	0.228293	0.0151906	0.39919	-0.397846	0.176593	8.02486e-05	0.154255	0.57081	0.4179	0.102135	-0.0922574	0.399301	0.233881	-0.209418	-0.326651	-0.0390656	-0.00623753	0.204267	-0.224268	-0.309915	0.0961335	0.220078	-0.29591	0.371739	-0.186406	0.15295	-0.258365	-0.309522	0.00907098	0.192487	0.253012	-0.140634	-0.132856	0.213314	0.167364	-0.0755861	-0.0736816	-0.0261431	0.00799348	-0.27775	-0.294423	-0.0668354	0.207353	0.0176539	-0.148802	-0.100798	0.0205391	0.306377	-0.0471874	0.00583731	-0.137014	0.203917	-0.136745
GOBP_SPINDLE_ASSEMBLY	-0.196015	0.433533	-0.382646	0.224319	0.138514	0.21789	0.085401	-0.260964	-0.292986	0.101278	0.179463	-0.362772	-0.125731	0.147977	0.0291869	0.0714764	0.162597	-0.443463	0.147898	0.0793381	-0.551303	0.320068	0.465984	0.143241	-0.043549	-0.304678	0.109663	-0.436687	-0.248533	0.235325	0.307019	0.329649	-0.226911	0.448862	-0.035453	0.365589	-0.277392	-0.0751908	-0.419235	0.249275	0.234221	-0.16181	0.238041	-0.216527	-0.307004	0.421205	-0.132139	0.434567	-0.0917821	0.213573	-0.60778	-0.217915	-0.0395474	-0.174254	0.342561	-0.222655	-0.376231	-0.201533	-0.088433	-0.139807	0.0880985	-0.431141	-0.0191729	-0.201847	-0.144239	0.217267	-0.376662	-0.431352	0.23477	-0.326401	0.045446	0.235813	0.118843	0.143652	-0.177633	0.173974	0.180147	-0.246483	0.197548	-0.401144	0.370206	-0.217963	-0.140192	0.328754	-0.337897	0.0717151	-0.299634	0.338872	0.356615	-0.315885	-0.457111	-0.521773	-0.0694493	0.31746	0.149018	0.377675	0.0370966	0.0513841	0.137114	-0.40427	-0.0415028	0.22406	-0.203164	0.370656	0.111257	-0.500794	0.252722	-0.438685	0.00582721	0.352704	-0.346984	0.292863	0.207064	0.314389	-0.0641166	0.0114574	-0.332046	0.106054	-0.208989	0.0573819	-0.148747	-0.23718	0.414564	-0.266501	-0.0787644	-0.494928	0.0558682	0.24481	-0.331963	-0.492809	0.360474	0.143041	-0.499948	0.303187	-0.105318	-0.301352	0.104378	0.366528	-0.0471908	-0.179354	0.356659	0.0279331	0.207201	0.335823	0.285823	0.195009	-0.274151	-0.513304	0.092711	0.39843	0.459775	-0.370234	-0.0431555	0.104339	0.336288	-0.237	0.276575	-0.0208771	0.0990848	0.242498	-0.386907	0.183557	0.197216	-0.133097	0.508525	0.407491	0.125589	0.0350648	0.423665	0.353192	-0.440745	0.311863	-0.0287709	0.0229219	0.236555	0.151147	9.26342e-05	-0.40253	-0.349585	-0.0701214	-0.589977	-0.488391	-0.190559	-0.0287516	0.137463	0.486238	-0.0249708	0.0825944	-0.393461	0.137542	-0.18378	-0.100575	-0.324517	0.483226	0.351553	0.243813	0.0431324	-0.241525	0.229541	0.231329	-0.138515	-0.226069	0.204961	0.349164	-0.115951	-0.263625	0.200994	0.151629	-0.411416	0.314117	-0.444972	0.278353	-0.349946	0.338812	0.240048	-0.417498	-0.007056	-0.326693	0.0592884	0.134869	-0.558061	0.362733	-0.366386	0.0367833	0.250372	0.374047	0.256704	-0.354787	-0.0388615	0.270499	0.309121	-0.100863	-0.365846	0.390378	-0.447076	-0.206759	0.0957815	-0.293572	-0.339169	-0.0362154	0.313695	-0.162738	-0.483397	-0.569299	-0.00631615	0.257512	0.342684	0.0915039	0.450172	0.436484	-0.207867	0.346458	-0.404228	-0.346671	0.12009	0.00294642	0.257277	-0.022893	0.423934	0.109137	-0.21949	-0.485945	0.251245	-0.194618	-0.108355	0.104804	0.100162	-0.33	0.109054	0.325493	-0.320513	-0.153624	0.177484	-0.312394	-0.315489	-0.244718	0.170556	-0.197273	-0.272331	0.137523	-0.301413	-0.116648	0.0724416	-0.0106043	-0.384331	0.419594	-0.194943	0.08004	-0.356519	-0.2429	0.183962	0.351505	0.0610067	-0.377026	-0.0352848	-0.287658	-0.388519	-0.381562	0.162044	0.138292	-0.51397	-0.545356	-0.5329	-0.254601	-0.220738	-0.0422255	-0.264431	-0.52767	-0.438578	-0.444191	0.205892	-0.0829309	-0.242219	-0.242203	-0.118856	-0.469509	-0.313241	0.0237388	0.21581	0.127862	-0.131435	0.112913	0.328897	-0.578735	-0.208057	-0.588811	-0.0175489	-0.226192	0.130328	-0.256232	0.0799515	-0.392334	0.222124	0.282624	-0.0849289	-0.0731577	-0.585327	-0.277575	-0.158924	0.150255	-0.034809	-0.546466	-0.36791	0.241642	-0.502937	-0.353247	-0.645882	-0.52197
GOBP_SPINDLE_ASSEMBLY_INVOLVED_IN_FEMALE_MEIOSIS	-0.180129	0.278205	-0.495995	0.429136	0.422542	0.168351	0.254667	-0.677662	-0.56679	0.410877	-0.0369644	-0.674191	-0.308993	0.42854	-0.586294	0.246617	-0.0127347	-0.722525	0.125614	-0.148873	-0.541249	0.563946	0.517676	0.629208	-0.0231756	-0.32315	0.183843	-0.623925	-0.46486	0.380784	0.5535	0.63242	-0.589403	0.494046	0.0458506	0.346936	-0.0437933	-0.146904	-0.687711	0.500905	0.446789	-0.573806	0.463195	-0.555773	-0.326997	0.663156	-0.45994	0.63735	-0.610812	0.39889	-0.40979	-0.290639	0.190415	0.129766	0.107774	-0.0946576	-0.309618	-0.140166	-0.60825	-0.024479	0.0398577	-0.678892	-0.46283	-0.328276	-0.337485	0.426232	-0.552202	-0.152387	0.348257	-0.361641	0.189785	0.456662	0.0806454	-0.213397	-0.388679	-0.0440211	0.584698	-0.530459	0.471824	-0.555698	0.383139	-0.69253	-0.209303	0.584795	-0.721125	0.280202	-0.523682	0.673388	0.579849	-0.345997	-0.627315	-0.0686081	-0.671565	0.572262	0.320303	0.24213	0.396574	0.482001	0.00712554	0.372002	0.358934	0.337233	0.0653641	0.508271	-0.162859	-0.611822	0.536471	-0.436104	-0.129517	0.492315	-0.748858	0.490241	0.63983	0.225494	-0.596379	0.384082	-0.515134	0.192599	-0.684386	0.207498	0.105404	-0.366697	0.670781	-0.54183	0.553029	-0.642571	-0.370339	0.291418	-0.246121	-0.601204	0.547174	0.241554	-0.655088	0.747609	-0.224377	-0.479341	0.0848564	0.46357	-0.42281	-0.569805	0.635097	0.329045	0.36111	0.511135	0.59504	0.383527	-0.583058	-0.793012	0.183612	0.675395	0.517702	-0.557471	0.28359	0.40397	0.109147	-0.274017	0.0262278	0.332442	0.192513	0.631284	-0.656317	0.37489	-0.0510683	-0.24244	0.584471	0.497347	0.391217	0.318967	0.381039	0.489686	-0.372841	-0.111728	-0.13869	0.479879	0.610556	0.396786	-0.231662	-0.296913	-0.34209	-0.325819	-0.705253	-0.232478	-0.581545	-0.176563	-0.0529227	0.500341	0.101392	0.275243	-0.63778	-0.229871	-0.286818	0.272251	-0.429115	0.62245	0.646082	0.353304	0.141083	-0.573474	0.139055	0.38274	-0.13225	-0.548497	0.480409	0.265875	-0.179707	0.308982	0.485316	-0.0771582	-0.0125524	0.575466	-0.757391	0.528077	-0.673067	0.528055	0.23607	-0.53198	-0.479912	-0.405322	0.158523	-0.0533982	-0.745136	0.435855	-0.739593	0.131537	0.0241929	0.56341	0.198057	-0.642253	0.364512	0.538559	0.418754	0.359334	-0.527897	0.553483	-0.727884	-0.58925	0.24831	-0.41935	-0.674814	-0.388294	0.166132	0.0652407	-0.69859	-0.639392	0.406029	0.337704	0.410434	0.351708	0.586949	0.472267	-0.356679	0.616672	-0.493242	-0.461065	0.337803	-0.318327	0.566426	0.108814	0.301845	-0.585958	-0.175063	-0.660836	0.417421	-0.525891	-0.232531	-0.219759	0.20543	-0.557872	-0.413354	0.46486	-0.732593	-0.535593	0.310072	-0.562431	-0.595354	-0.236129	0.326571	-0.366707	-0.619704	0.104853	-0.347556	0.37488	0.567036	0.503845	0.0350074	0.379305	-0.456674	0.326175	-0.168103	-0.22515	0.33624	0.419622	0.0105377	-0.347566	0.361313	-0.399867	-0.586461	-0.606814	0.541431	0.23707	-0.705499	-0.552831	-0.645192	-0.650607	-0.222598	0.528837	-0.269169	-0.117402	-0.548374	-0.536531	0.416246	0.260804	-0.262965	0.155993	-0.40784	-0.383114	-0.380831	0.271964	0.277353	0.431607	-0.286292	0.477902	0.349567	-0.630352	-0.484456	-0.56448	-0.0125585	-0.538114	0.138186	-0.315178	0.531128	-0.517407	0.371225	0.484027	0.349269	-0.0559445	-0.714138	-0.577011	-0.179712	0.453129	0.489039	-0.310517	-0.458815	0.112788	-0.405424	-0.157724	-0.552575	-0.46445
GOBP_SPINDLE_ELONGATION	-0.0512882	0.509046	-0.654241	0.527132	0.305392	0.261379	0.406406	-0.497629	-0.616189	0.267347	0.472074	-0.69776	0.302224	0.065735	-0.0572759	0.52133	0.184072	-0.8297	0.618245	0.373348	-0.826461	0.30785	0.615997	0.217363	0.174313	-0.443364	0.624846	-0.666771	-0.479817	0.386833	0.378975	0.271449	-0.56566	0.548062	0.520371	0.489008	-0.505771	-0.468023	-0.797091	0.109898	0.614598	-0.570813	0.304017	0.125284	-0.594813	0.520507	0.105907	0.571253	-0.311642	0.662185	-0.633246	-0.26581	0.267516	-0.585085	0.38284	-0.425594	-0.728061	-0.447064	0.0128156	-0.444642	0.505701	-0.856659	-0.0352269	-0.580525	0.311936	0.408842	-0.538231	-0.537344	0.545841	0.335367	0.481043	0.550516	-0.374071	0.386436	0.0614902	0.470628	0.644698	0.0674764	0.319889	-0.668611	0.733391	-0.570607	-0.484344	0.636052	-0.46566	-0.401469	-0.56491	0.69719	0.594154	-0.58286	-0.697345	-0.367082	0.228039	0.546741	0.204855	0.422418	0.0943255	0.0640232	0.15442	-0.57381	-0.31684	-0.0504185	0.205301	0.513244	-0.0941544	-0.541046	0.460327	-0.657846	-0.410557	0.63403	-0.553858	0.724583	0.469505	0.556359	0.0108598	-0.150057	0.121713	0.373928	-0.320884	0.239592	-0.0343518	-0.068271	0.605501	-0.653672	0.104363	-0.615494	-0.117906	0.59403	-0.704158	-0.771027	0.661352	0.176754	-0.682202	0.623058	-0.622734	-0.765038	0.0176016	0.452144	-0.205025	-0.453175	0.680706	0.25143	0.421702	0.540008	0.66146	0.625541	-0.779806	-0.82274	0.0285063	0.589577	0.57926	-0.436156	0.358154	0.0407391	0.302029	-0.656753	0.317755	-0.267671	0.215363	0.593117	-0.5966	0.664498	-0.0529273	-0.56785	0.633526	0.761133	0.656255	-0.197148	0.47843	0.305051	-0.5461	0.270697	-0.0520937	0.376264	0.547255	0.385037	-0.0365923	-0.387254	-0.711873	-0.368608	-0.683269	-0.448964	-0.0424111	-0.018274	0.686763	0.770145	0.368184	0.522999	-0.730688	0.385708	-0.113005	-0.310999	-0.28554	0.754041	0.613589	0.333115	0.279307	-0.737043	0.668814	0.476656	0.21676	-0.824841	0.351981	0.271544	0.229609	0.10774	0.581274	0.00519406	-0.699017	0.475929	-0.829797	0.486119	-0.557271	0.538537	0.277105	-0.721044	-0.557045	-0.432713	0.3254	-0.0651529	-0.699505	0.35135	-0.785641	0.386771	0.654174	0.464066	0.741627	-0.63878	0.192969	0.307182	0.213171	-0.505643	-0.36139	0.714954	-0.800323	-0.50283	0.258591	-0.655714	-0.49395	-0.409527	0.26802	-0.340199	-0.486993	-0.815256	0.574351	0.254259	0.531612	0.458214	0.741073	0.467046	-0.473532	0.458591	-0.72282	-0.370571	-0.255271	-0.137262	-0.00539552	-0.341369	0.569235	0.406823	-0.574826	-0.547572	0.467857	-0.728457	-0.422006	0.175388	0.277706	-0.466286	-0.182482	0.241567	-0.238183	-0.0675049	0.230471	-0.745188	-0.76858	0.296112	0.278054	-0.43711	-0.386288	-0.316061	-0.547462	-0.0104566	0.351372	0.16687	-0.330317	0.676282	-0.269989	0.56745	-0.540797	-0.366463	0.645033	0.605376	0.080923	-0.679456	-0.26786	-0.513318	-0.530709	-0.796281	0.58572	0.480936	-0.731582	-0.521611	-0.681043	-0.405455	-0.259384	0.286478	-0.48293	-0.698342	-0.652923	-0.71721	0.340392	0.253605	-0.0721581	-0.240132	0.0697418	-0.699829	-0.773325	0.485554	0.513769	-0.31998	-0.00891332	0.444976	0.5176	-0.934753	-0.370936	-0.642687	-0.136017	-0.630352	0.347848	-0.207257	0.445054	-0.833366	0.354861	0.423549	0.10149	0.353268	-0.759233	-0.177967	0.165324	0.56468	0.114656	-0.513168	-0.584898	0.0519983	-0.7494	-0.203347	-0.67769	-0.676574
GOBP_SPINDLE_LOCALIZATION	-0.257827	0.33169	-0.167761	0.114212	-0.180036	0.0991982	-0.146822	-0.43977	-0.31898	0.0208207	0.108412	-0.120804	-0.179217	0.0848125	-0.113935	0.256257	0.107328	-0.177013	-0.216978	0.218981	-0.347256	0.0501592	0.196559	-0.020511	0.198959	-0.278838	0.154722	-0.137991	-0.0272604	0.325501	0.103767	0.270037	-0.237587	0.302097	-0.172288	0.234186	0.0240682	0.0952257	-0.340511	0.028825	0.45202	-0.227031	0.303469	-0.246364	-0.248331	0.179587	-0.249244	0.263995	-0.223708	0.176573	-0.533981	0.114601	-0.104759	0.00298284	0.280241	-0.425519	-0.396977	-0.242051	-0.139493	0.0799731	0.106889	-0.30766	-0.166378	-0.0325187	-0.279759	0.237968	-0.36281	-0.368384	0.320027	-0.291809	-0.0342998	-0.230046	0.235071	0.0952861	-0.0712537	0.0443124	0.152033	-0.214903	0.186731	-0.153409	0.157455	-0.269985	-0.221018	0.263264	-0.307164	-0.0247185	-0.40272	0.311302	0.337573	-0.0845921	-0.393466	-0.496646	0.0567174	0.388971	0.191144	0.340017	-0.249168	-0.118704	-0.0829179	-0.245401	-0.0216978	0.187358	-0.18128	0.315765	0.223042	-0.439921	0.292406	-0.271894	-0.0637895	0.159798	-0.226231	0.0714665	-0.0515345	0.388626	0.0174479	-0.0122135	-0.271485	0.225333	-0.327559	0.0569297	-0.0742404	-0.391774	0.411918	-0.273952	-0.243802	-0.217147	-0.104151	0.0729446	-0.186085	-0.265098	0.29924	0.176996	-0.360382	0.326862	-0.204335	-0.10017	0.0367173	0.27415	-0.219047	-0.226034	0.420948	0.0914045	0.169366	0.10396	0.213702	0.11842	-0.152622	-0.256625	-0.054195	0.283956	0.388657	-0.128821	0.0739322	-0.0111086	0.331381	-0.339544	0.0652812	0.0943229	0.328029	0.371885	-0.20263	0.0506727	0.375558	-0.266799	0.254459	0.427465	-0.17419	-0.0075044	0.352255	0.14106	-0.228951	0.244627	-0.197878	-0.00626695	0.098799	-0.00825835	0.181746	-0.295338	-0.137846	-0.222594	-0.393773	-0.356999	0.100726	-0.0426354	-0.0109175	0.318999	0.0931732	0.134421	-0.134843	-0.203711	-0.158987	0.0766884	-0.0630956	0.420073	0.392611	0.0342781	-0.0342339	-0.256505	0.158585	0.414753	-0.0218477	-0.321674	0.143217	0.184494	-0.0840555	-0.25191	0.0319202	0.137284	-0.426653	0.259722	-0.348082	0.144343	-0.0708479	0.291436	0.0718109	-0.437766	0.0322681	-0.350595	0.0854032	0.184165	-0.493342	0.334818	-0.211008	-0.0471738	0.30052	0.433177	0.23211	0.00509917	0.254486	0.104514	0.313179	-0.16656	-0.327441	0.361004	-0.169246	-0.0685605	-0.058859	-0.236369	-0.0499289	0.161432	0.197324	-0.0517063	-0.22637	-0.511546	0.0165383	-0.00961534	0.363731	0.176801	0.248732	0.367641	0.139841	0.255063	-0.13427	-0.0967342	0.108365	0.0112497	0.275524	0.0263499	-0.0133263	-0.129311	-0.0231244	-0.404332	0.0958058	-0.279988	-0.212444	-0.0744575	-0.0456864	-0.0877078	-0.26144	0.113481	-0.149729	-0.0967594	0.177584	-0.396641	-0.00805348	-0.161902	0.310713	-0.125615	0.0529002	0.0616751	-0.131261	-0.208841	-0.139959	0.0421156	-0.334393	0.368757	-0.118664	0.118345	-0.329664	-0.3129	0.250843	0.185909	-0.11237	-0.392535	0.0553592	-0.184612	-0.24929	-0.360672	-0.0199379	0.205265	-0.410748	-0.395015	-0.201574	-0.0166871	0.145024	0.177959	-0.315881	-0.374593	-0.395857	-0.328481	0.286591	-0.0625942	-0.106699	-0.366615	-0.195444	-0.38741	-0.261309	-0.150974	0.0635255	0.0424244	-0.154812	0.162196	0.224618	-0.517025	-0.108793	-0.511551	0.0931473	-0.219474	-0.0827234	-0.212965	0.175584	-0.464746	0.203095	0.350077	-0.305983	-0.151925	-0.584228	-0.115797	-0.112528	0.0590505	0.0492735	-0.300256	-0.175201	0.0674169	-0.290028	-0.0714877	-0.545347	-0.415447
GOBP_SPINDLE_MIDZONE_ASSEMBLY	-0.078189	0.31916	-0.565204	0.541984	0.28761	0.150712	0.207175	-0.345998	-0.449771	0.328266	0.544112	-0.585973	0.289688	-0.00892429	0.0309002	0.503716	0.152208	-0.716867	0.312601	0.131042	-0.726185	0.325417	0.585161	0.24631	0.277492	-0.369211	0.641074	-0.484683	-0.443939	0.357703	0.402513	0.309753	-0.532267	0.428886	0.449923	0.532296	-0.465319	-0.44211	-0.538048	-0.156432	0.5833	-0.608999	0.320071	0.0888522	-0.419704	0.393554	0.0144579	0.490032	-0.163679	0.592513	-0.429595	-0.438111	-0.00405933	-0.387009	0.383213	-0.241072	-0.654954	-0.0399659	-0.0466216	-0.108486	0.493689	-0.730615	-0.133537	-0.518889	0.238451	0.433638	-0.449107	-0.388614	0.264481	0.336913	0.368816	0.493408	-0.158993	-0.0550931	0.183303	0.422729	0.521489	-0.00900674	0.198876	-0.50865	0.690093	-0.484044	-0.140466	0.538613	-0.211498	-0.229489	-0.438051	0.512726	0.566286	-0.383303	-0.479484	-0.0184545	0.261638	0.395317	0.279072	0.268815	0.244809	0.206104	0.00570517	-0.635298	-0.341505	0.153454	-0.0977024	0.427936	-0.260606	-0.5632	0.152993	-0.524701	-0.489636	0.687804	-0.669459	0.673361	0.53305	0.435177	-0.0344066	-0.11054	-0.260878	0.417461	-0.215467	0.417299	-0.0615478	-0.125776	0.507012	-0.520171	0.433309	-0.572833	-0.0189906	0.362656	-0.672454	-0.705909	0.503644	-0.163959	-0.553446	0.49132	-0.581369	-0.698861	0.254889	0.305261	-0.242459	-0.61081	0.59512	0.261624	0.553219	0.44713	0.512079	0.356785	-0.514982	-0.751236	0.0201614	0.533153	0.40323	-0.410934	0.175566	0.17699	0.30978	-0.582242	0.29416	-0.308683	0.0558038	0.596725	-0.625939	0.425633	-0.181212	-0.476753	0.617736	0.786639	0.456933	-0.216247	0.531994	0.292589	-0.447316	0.107192	-0.173127	0.218856	0.41027	0.436198	-0.118988	-0.393684	-0.590284	-0.321508	-0.589156	-0.47585	0.18827	-0.0571309	0.520279	0.645518	0.397632	0.546757	-0.680178	0.239234	-0.196696	0.00935525	-0.284736	0.557138	0.420738	0.468004	0.0638043	-0.693868	0.576847	0.525687	0.0466429	-0.611835	0.478616	0.276185	0.240642	0.217745	0.382317	0.338057	-0.592918	0.563875	-0.695177	0.445165	-0.463574	0.538366	0.375964	-0.599684	-0.37331	-0.363894	0.116606	0.0983253	-0.651916	0.325753	-0.631963	0.194529	0.478713	0.578806	0.476072	-0.591853	0.204996	0.380616	0.189404	-0.408689	-0.272117	0.580101	-0.692673	-0.297594	0.31424	-0.667655	-0.431336	-0.246529	0.349435	-0.514134	-0.346755	-0.740565	0.500035	0.186855	0.503716	0.324918	0.566145	0.364375	-0.560705	0.495005	-0.657153	-0.354697	0.0979959	0.303963	-0.117009	-0.216087	0.576188	0.343233	-0.487763	-0.482412	0.404567	-0.644923	-0.391041	0.139009	0.317442	-0.396006	-0.0967308	0.227958	-0.19599	0.0314038	0.129399	-0.603767	-0.687516	-0.0308985	0.0309647	-0.559102	-0.451359	-0.410363	-0.649164	0.139349	0.189581	0.106149	-0.306348	0.518802	-0.274892	0.624365	-0.519343	-0.427442	0.427885	0.483982	-0.0361139	-0.584884	-0.150923	-0.431813	-0.568922	-0.729748	0.553597	0.291226	-0.73376	-0.458839	-0.640261	-0.335591	-0.502938	0.24558	-0.445934	-0.638491	-0.645603	-0.722364	0.109232	0.238312	-0.0904894	-0.0632605	-0.137096	-0.633342	-0.703068	0.246692	0.181538	-0.297796	0.0692563	0.340126	0.485144	-0.808591	-0.425387	-0.56013	-0.07514	-0.541473	-0.0481993	-0.272937	0.447801	-0.747647	0.302112	0.26631	0.208032	0.0411419	-0.704889	-0.260208	-0.139631	0.339451	0.141387	-0.562941	-0.592368	0.103184	-0.646125	-0.241286	-0.578555	-0.61992
GOBP_SPINDLE_ORGANIZATION	-0.210855	0.416626	-0.351986	0.207888	0.0459687	0.114749	0.042253	-0.249694	-0.281507	0.038846	0.131515	-0.265429	-0.0898071	0.102871	0.0797925	0.121404	0.189808	-0.389351	0.147532	0.0686025	-0.526579	0.281904	0.387595	0.0973961	0.0571943	-0.338925	0.14206	-0.3613	-0.222799	0.238415	0.260935	0.29479	-0.237494	0.397815	-0.0677878	0.246286	-0.272553	-0.0445106	-0.354277	0.22595	0.29298	-0.235461	0.25947	-0.192789	-0.275041	0.319195	-0.152657	0.408943	-0.153737	0.251336	-0.597598	-0.281999	-0.0421393	-0.15453	0.310457	-0.247455	-0.405957	-0.200938	-0.0796638	-0.0402399	0.0723796	-0.427315	-0.136245	-0.121185	-0.12568	0.280102	-0.372379	-0.410385	0.22921	-0.229439	0.0348342	0.220136	0.129288	0.124855	-0.139021	0.195742	0.17097	-0.140279	0.136445	-0.382056	0.33846	-0.229863	-0.191095	0.36753	-0.307167	0.0494668	-0.312811	0.357537	0.327426	-0.274004	-0.444163	-0.501995	-0.0426567	0.332817	0.155393	0.338479	0.0255534	0.0599103	0.112957	-0.370552	-0.0503426	0.269638	-0.233437	0.336958	0.0903406	-0.498738	0.264059	-0.367974	-0.0823219	0.369345	-0.303452	0.278735	0.109887	0.340901	-0.0208444	0.028252	-0.285857	0.200341	-0.181615	0.0494323	-0.179668	-0.282908	0.410799	-0.233093	-0.031456	-0.415332	0.0312373	0.241415	-0.344119	-0.469494	0.321405	0.118213	-0.467081	0.30254	-0.127137	-0.292794	0.0717475	0.32352	-0.0964604	-0.180638	0.354711	0.0239388	0.22386	0.330348	0.270246	0.149651	-0.220799	-0.458701	0.117679	0.365681	0.4034	-0.324159	0.00108712	0.0310772	0.323686	-0.304877	0.160341	-0.0241904	0.0978283	0.229105	-0.399605	0.13016	0.157137	-0.10878	0.441483	0.424267	0.0677334	0.0118134	0.407055	0.283655	-0.42993	0.306173	-0.007202	0.104883	0.196298	0.0929569	0.111149	-0.399795	-0.329617	-0.0864536	-0.535828	-0.409836	-0.0616081	-0.0712225	0.104868	0.393868	-0.0655207	0.0250951	-0.333059	0.0878844	-0.167808	-0.0447074	-0.246607	0.460671	0.283729	0.187518	0.014132	-0.293943	0.239198	0.251303	-0.0686267	-0.245432	0.201392	0.312335	-0.0054159	-0.328516	0.153568	0.166073	-0.410582	0.363303	-0.418148	0.282339	-0.338405	0.327961	0.174597	-0.412824	0.0176275	-0.297387	0.0643284	0.115024	-0.514934	0.345277	-0.386733	0.0762752	0.245258	0.406979	0.260875	-0.306899	0.0231243	0.225101	0.273375	-0.149198	-0.360123	0.331652	-0.443474	-0.167026	0.120327	-0.283474	-0.317893	-0.0489705	0.291735	-0.171498	-0.436429	-0.542376	0.0918058	0.250501	0.307097	0.104342	0.371743	0.420064	-0.101705	0.254554	-0.381276	-0.292747	0.097677	0.0251875	0.234139	0.0103307	0.383993	-0.00606208	-0.208782	-0.459903	0.182568	-0.241536	-0.10677	0.0463578	0.0446287	-0.29152	0.0828595	0.280184	-0.234032	-0.18598	0.173175	-0.328402	-0.279276	-0.218588	0.199636	-0.16668	-0.219829	0.0815864	-0.29757	-0.0889059	0.0529124	-0.0433569	-0.40058	0.429521	-0.183317	0.0724359	-0.396047	-0.214217	0.167412	0.283998	0.0124221	-0.38032	0.00669175	-0.287024	-0.341318	-0.353426	0.179447	0.107814	-0.454776	-0.500979	-0.482485	-0.171121	-0.199974	0.0570561	-0.236522	-0.517005	-0.429693	-0.432923	0.195237	-0.0813849	-0.227027	-0.321674	-0.135316	-0.492238	-0.335286	0.0250048	0.188691	0.0766168	-0.108444	0.10688	0.28128	-0.533382	-0.199152	-0.537793	0.00152266	-0.220242	0.0669305	-0.216684	0.0704723	-0.412138	0.240119	0.278486	-0.137906	-0.0367657	-0.580414	-0.258394	-0.149361	0.161132	-0.0619125	-0.540197	-0.318954	0.153472	-0.457878	-0.278637	-0.625027	-0.503622
GOBP_SPLEEN_DEVELOPMENT	-0.0979759	0.350153	0.0328715	-0.274348	0.0941561	-0.0708896	-0.511579	-0.250194	-0.378728	-0.17885	-0.199592	0.301454	0.121362	-0.204444	0.118837	-0.141501	-0.0430033	0.268823	-0.413064	0.14151	-0.112416	-0.0949292	0.135304	-0.128704	0.0777956	-0.368361	0.0264959	0.0669348	0.236807	0.475966	-0.287845	0.297304	0.0363846	-0.236667	-0.417342	-0.051711	-0.0507794	-0.0793139	0.0821435	-0.0967707	0.183637	0.0553122	0.273191	-0.0510177	0.10185	-0.150228	-0.00832443	-0.0911187	-0.430412	-0.333211	-0.175008	0.202738	-0.332609	0.376852	0.344419	0.0771322	0.15127	0.311339	0.0547414	0.0805546	-0.199429	0.0799209	-0.176154	-0.0271339	0.00218973	-0.236566	-0.243629	-0.262872	0.145236	-0.287472	-0.181213	-0.025046	0.287967	-0.342342	-0.157499	0.134951	-0.165908	-0.100964	-0.328487	0.294261	-0.0600428	-0.0396785	0.168943	-0.163131	-0.180975	0.0340818	0.25169	0.0872859	-0.213749	0.283477	0.111352	-0.296698	0.162891	-0.0725291	0.368762	0.0103173	0.178575	-0.0443975	-0.24147	0.229563	-0.200699	0.200183	-0.197842	-0.0696698	-0.290536	-0.213384	0.240895	0.185168	0.10333	-0.0449873	-0.0630105	0.0762406	-0.213856	-0.0149558	-0.228492	-0.176326	-0.198572	-0.187721	0.0228945	0.093665	-0.0999479	-0.383832	-0.368071	0.00737515	-0.326982	-0.030772	-0.240614	0.195679	0.0598653	0.327279	-0.257147	-0.272997	0.0681292	0.0654922	0.171112	0.369726	0.237967	-0.253332	-0.159437	0.0758574	0.129139	-0.35888	-0.238685	-0.178619	-0.107125	-0.080177	-0.00495428	-0.00035763	-0.321139	0.126746	0.346963	-0.05819	-0.0678944	0.151228	-0.0655614	0.264789	-0.173279	0.224832	0.0398386	0.20201	0.0344075	-0.203457	0.249439	0.00268712	-0.0134366	-0.219099	-0.490214	0.0905529	-0.0837994	0.0184291	0.315724	-0.0106549	-0.059793	-0.0680532	-0.353783	-0.329914	-0.0236547	0.126439	0.277167	-0.310656	-0.142945	-0.170838	-0.151575	-0.0634174	0.216201	0.151085	-0.0555902	-0.295419	-0.120682	0.0913605	0.0357072	0.306757	0.0867348	0.153672	0.1303	-0.12019	-0.326133	-0.141323	-0.0689104	0.0745996	-0.0154397	-0.0650304	0.331129	0.128432	-0.143523	-0.106788	-0.0379568	0.106205	-0.0615253	0.423036	0.156737	-0.378398	-0.14256	-0.113766	-0.22936	-0.01106	0.0333822	0.117737	-0.295953	0.0571858	-0.0640673	0.204264	-0.157626	-0.0236972	0.154624	0.150266	-0.171562	0.368394	-0.00790831	-0.0824157	0.134163	0.151734	0.214357	0.174062	0.301061	0.2817	-0.0154031	-0.204795	-0.0468103	-0.0214359	-0.16687	0.133023	0.206289	-0.160529	-0.324224	-0.125568	0.170724	-0.0419075	-0.256636	0.111283	-0.0347445	0.0919324	-0.215932	0.153438	0.306208	-0.123055	0.0758542	-0.0155115	0.0300425	-0.216639	0.118959	-0.00532275	-0.422714	0.0387544	-2.14039e-05	-0.11067	0.25248	-0.0399128	-0.239955	-0.0316315	0.102832	0.223892	0.0369709	-0.0902067	0.319108	-0.0969292	0.076295	-0.346825	0.0150362	0.251227	-0.249882	-0.0415499	-0.138451	-0.166282	-0.215421	0.224098	0.0186806	-0.158931	-0.128606	-0.154634	0.0616979	-0.123155	0.0240104	0.214552	0.294349	-0.350545	-0.0102656	0.025048	-0.322776	-0.00832158	-0.268378	-0.132849	-0.0488163	0.161318	-0.0519708	0.0537662	-0.15648	-0.0162618	-0.0616157	-0.318917	0.133767	0.0622707	-0.158575	-0.0198863	-0.0991782	0.0923417	0.300591	-0.10117	0.0289528	0.0748269	0.118721	0.13486	0.0232969	0.00491133	-0.243818	-0.12857	0.0518551	0.145704	-0.102874	-0.371135	0.220597	0.203274	-0.168031	0.14194	0.123368	-0.263739	-0.0178135	-0.234271	-0.206248	-0.32568	0.184218	-0.238589	-0.234224	0.117465	-0.0493809	0.0742513	0.0782935	0.227638
GOBP_SPLICEOSOMAL_COMPLEX_ASSEMBLY	-0.158059	0.309093	-0.154819	0.117369	0.102228	0.265616	-0.0714681	-0.154744	0.119753	-0.0114567	-0.148762	-0.283099	-0.289765	0.386641	0.268892	-0.0687917	0.322441	-0.290351	-0.0869712	0.0593515	-0.424723	0.0852832	0.15439	0.422332	-0.0570404	0.0660296	-0.0945476	-0.514323	-0.206961	0.338805	0.27153	0.190086	0.136513	0.399069	-0.27341	0.167412	-0.4658	0.0275535	-0.416133	0.308694	0.105732	0.395817	0.0243431	-0.164912	-0.120352	0.343135	-0.342765	0.414189	-0.213982	0.169413	-0.554789	-0.395187	-0.113114	-0.132194	0.125835	-0.213073	-0.0647297	-0.303968	-0.00936936	-0.20769	0.0458756	-0.313638	0.386915	0.129777	-0.41169	0.140138	-0.389719	-0.306026	0.172376	-0.219839	0.0117211	0.381269	0.3477	-0.0837177	-0.227618	0.0537015	0.255866	-0.236481	0.349407	-0.246138	0.0641776	-0.182399	-0.0883051	-0.0896969	-0.167469	0.0261574	0.0406958	0.32172	0.329018	-0.254842	-0.430283	-0.56598	-0.0238282	0.218133	-0.107537	0.294905	0.23141	0.362784	0.297562	-0.0789012	-0.0435147	0.31573	-0.238949	0.375868	0.258341	-0.447129	0.265574	-0.514541	0.214525	-0.0359879	-0.0273426	0.164311	0.0612838	0.39305	0.183903	0.158048	-0.116383	-0.248465	-0.189199	0.102872	-0.220561	-0.253623	0.227672	0.02801	-0.316888	-0.443432	0.228036	0.401626	-0.128668	-0.286032	0.347186	0.267031	-0.420505	0.474414	0.278428	-0.193557	0.0389881	0.47856	0.340997	0.211113	0.206915	0.0932162	0.0659819	0.443302	0.439609	0.307957	-0.359333	-0.459146	0.19449	0.498597	0.452809	-0.348979	0.00988594	0.0498581	0.230738	0.00386475	0.22812	-0.0788818	-0.129816	0.268277	-0.253508	0.219803	0.13325	0.0154307	0.270023	0.171877	0.00972719	0.000148889	0.29643	0.300634	-0.37666	0.290229	0.102232	-0.0183243	0.326727	-0.0752971	-0.120479	-0.446804	-0.219058	-0.146189	-0.545533	-0.376823	0.113171	-0.00210293	-0.0496117	0.520768	-0.326076	0.0154039	-0.111363	0.0955943	-0.32317	-0.111803	-0.449636	0.343325	0.454257	0.130668	-0.11155	0.276215	0.385932	0.0782972	-0.0294686	0.0410497	0.171326	0.268055	-0.276216	-0.255103	0.094124	-0.148911	-0.188235	0.25057	-0.433851	0.225179	-0.219923	0.079662	-0.104079	-0.171986	-0.101194	-0.210673	-0.272571	0.403475	-0.488505	0.400794	-0.268575	0.314952	-0.114209	0.373781	0.0803608	-0.269137	-0.183067	0.261496	0.0125409	0.254935	-0.297069	0.376856	-0.390639	-0.356308	0.116566	0.070007	-0.244753	-0.00445422	0.379318	0.181028	-0.341266	-0.620951	-0.047685	0.372707	0.109606	-0.0391148	0.342894	0.209803	-0.38444	0.148301	-0.426715	-0.0449939	0.130556	-0.3379	0.176846	-0.164269	0.177046	0.0150264	-0.167152	-0.4983	0.434433	-0.179403	0.0231846	0.27192	-0.21125	-0.487891	0.210933	0.269791	-0.348202	0.03491	0.413739	-0.0348944	-0.104378	-0.233948	0.166359	-0.204166	-0.337361	-0.0616089	-0.399069	-0.283094	-0.00370616	0.109213	-0.411535	0.45495	-0.383713	-0.0655309	-0.0779556	-0.249931	0.14365	0.0427608	-0.197663	-0.304627	-0.208823	-0.324293	-0.244185	-0.16634	0.0253467	-0.252785	-0.33633	-0.560432	-0.566385	-0.309079	-0.327782	-0.241443	-0.443539	-0.434912	-0.359338	-0.328964	0.077727	-0.236399	-0.376713	-0.179157	-0.107094	-0.495919	-0.244693	0.00908048	0.352841	0.136375	-0.246945	-0.0786953	0.156019	-0.435917	-0.12265	-0.485715	0.230644	-0.344965	0.114085	-0.329571	-0.241004	-0.098467	0.0222799	0.338888	-0.321257	0.110099	-0.437468	-0.353141	-0.109707	0.184266	-0.326508	-0.562782	-0.194741	-0.0355733	-0.42546	-0.363347	-0.592342	-0.45725
GOBP_SPLICEOSOMAL_CONFORMATIONAL_CHANGES_TO_GENERATE_CATALYTIC_CONFORMATION	-0.105825	0.591825	-0.122154	0.410574	0.379162	0.665558	-0.733758	-0.0212025	-0.704694	-0.660963	-0.121115	0.317626	-0.353754	-0.470743	0.37747	-0.298622	0.31566	-0.660474	0.563792	0.41002	-0.744368	0.160901	-0.0448942	-0.59092	-0.468008	-0.602813	-0.0854397	-0.805939	-0.548458	0.311474	0.250501	0.522962	-0.108926	0.562172	0.445697	0.331367	-0.749562	-0.498395	-0.308628	0.597997	-0.687439	-0.343308	0.255089	-0.223599	-0.665691	0.386428	-0.375361	0.53792	-0.21271	0.317984	-0.759951	-0.576546	0.302186	-0.514705	0.592419	0.0433494	0.119772	-0.583389	-0.0294908	-0.540907	0.453311	-0.767849	0.473805	0.0213523	-0.643787	0.306088	0.544414	-0.473748	0.535991	-0.335236	-0.275548	0.689127	0.474946	0.162356	-0.42556	0.801092	-0.399018	0.560786	0.443	-0.662391	-0.091014	0.402306	-0.596126	0.373033	-0.231988	0.432562	0.597841	0.522988	0.606837	-0.635874	-0.492488	-0.832559	-0.172134	0.50823	-0.722241	0.75636	-0.241216	-0.0764166	0.293512	-0.626533	-0.560577	-0.532347	-0.372946	0.780848	0.55294	0.0436012	0.400515	-0.798023	0.257449	-0.573514	0.0687342	0.456086	-0.0118265	0.314819	0.741343	-0.518589	0.426049	0.101097	-0.226586	-0.196891	0.488506	0.815073	0.301022	0.0304111	-0.229794	-0.669482	0.334678	0.630457	-0.569733	-0.735046	0.817791	0.374793	-0.441156	0.0518002	-0.57463	0.442517	-0.320833	0.151034	-0.115338	0.382975	-0.30239	-0.584939	-0.211132	0.579032	-0.459583	0.310073	-0.466437	-0.0240733	0.456247	0.667897	0.773625	-0.430844	-0.111097	-0.677911	0.00700725	0.224965	-0.142326	-0.526952	0.488195	0.104604	0.467457	-0.444041	0.320887	-0.179291	-0.236248	-0.0122101	-0.300519	-0.340999	-0.419338	-0.0674045	-0.777049	0.0415778	0.642534	-0.0817119	0.181906	-0.778052	-0.577624	-0.0983619	-0.672237	-0.114168	-0.736769	-0.626353	-0.324383	-0.144382	0.655466	0.110277	0.288997	0.34572	0.130378	-0.517833	-0.287998	-0.406191	-0.630542	-0.044048	0.65928	-0.783018	-0.199607	0.192556	-0.194457	0.295606	0.230093	0.183937	-0.285556	0.540885	-0.62309	-0.601265	0.471996	-0.225254	-0.766023	-0.0949021	-0.413398	0.566766	0.270902	0.811363	-0.713487	0.327023	0.382292	-0.530023	0.315447	0.743269	-0.708659	0.18403	-0.327795	0.267571	-0.00666634	-0.497013	0.715206	0.331727	-0.314406	0.571432	-0.534275	-0.463951	-0.65195	0.484167	-0.732376	0.623341	0.393007	0.261315	-0.011761	0.087716	0.289974	-0.68299	-0.478184	-0.529936	0.30542	0.0946819	-0.077426	-0.392873	0.367618	0.259187	-0.484998	0.0822235	0.157161	-0.35392	-0.676624	-0.614035	0.223235	0.0642546	0.202876	0.314907	-0.600265	-0.0668266	-0.599207	-0.028364	-0.0140633	0.0780066	-0.300741	-0.348473	-0.202359	0.197113	-0.350137	0.654605	-0.00415046	-0.281786	-0.692732	-0.159851	0.0618691	-0.215722	0.295496	0.238287	-0.608161	0.00213291	-0.435103	-0.513549	-0.699658	0.765532	0.220794	0.353002	-0.784559	-0.617915	0.614626	0.594028	0.525417	0.0598118	0.449078	-0.237466	-0.138612	-0.491014	-0.529821	-0.434961	0.415358	-0.638954	-0.66174	0.273264	0.00190254	0.317829	-0.301879	-0.798173	0.415038	-0.687462	0.360693	-0.142157	0.0411583	-0.219381	0.485906	-0.504984	-0.550334	0.142725	0.610823	-0.0815351	0.450923	0.384102	0.278943	-0.653631	0.293981	-0.250595	0.39967	0.128181	0.351365	0.216781	0.597641	0.625575	-0.289651	0.578497	-0.551392	-0.0195862	-0.473059	0.0898796	0.461539	0.622744	-0.387723	-0.674374	-0.196137	0.716347	-0.680335	-0.726849	-0.639289	-0.514554
GOBP_SPLICEOSOMAL_SNRNP_ASSEMBLY	-0.186074	0.122715	-0.10152	0.393354	0.064627	0.291199	0.305987	-0.0712236	0.159827	0.0128255	-0.042796	-0.363981	-0.292537	0.223165	0.290758	0.112358	0.458506	-0.42225	0.0212202	0.270287	-0.402366	0.316466	0.12277	0.26904	-0.178474	0.160476	0.0435515	-0.40018	-0.472716	0.143851	0.353442	-0.0492328	0.0735394	0.526376	-0.175147	0.431295	-0.438685	0.0742006	-0.49226	0.253869	0.180137	0.243502	-0.105715	0.101472	-0.25281	0.43685	-0.241146	0.356713	-0.0167009	0.230488	-0.601902	-0.514771	0.0704195	-0.401955	-0.0852517	-0.232855	-0.308465	-0.419404	0.117854	-0.0779975	0.124902	-0.32959	0.318933	0.00348634	-0.281915	0.24744	-0.275662	-0.125657	0.281786	-0.115109	0.0565204	0.237323	0.233577	0.127025	-0.471863	0.0540068	0.456536	-0.0506594	0.223147	-0.265126	0.33874	-0.332035	-0.20076	0.0401033	-0.118817	-0.00229437	0.048637	0.34109	0.449073	-0.371954	-0.545211	-0.503853	-0.266334	0.187246	-0.232415	0.445503	0.00726662	0.266119	0.0640851	0.236465	0.204776	0.0544258	-0.0577267	0.304598	0.209579	-0.2664	0.341694	-0.539834	0.267888	-0.0519876	-0.0199381	0.191644	0.295811	0.426557	0.109983	-0.0490604	0.156726	0.00171279	0.0232143	-0.0786249	-0.181093	-0.138664	0.541924	-0.064161	-0.267663	-0.606273	0.290588	0.471132	-0.459915	-0.354426	0.491338	0.380601	-0.520196	0.486605	0.159299	-0.425411	-0.386339	0.478518	0.0553104	0.276297	0.427542	0.154072	0.109484	0.553087	0.527281	0.252702	-0.317522	-0.52906	0.187481	0.511139	0.464923	-0.472504	-0.0559774	-0.20809	0.0843573	-0.00999272	0.32567	-0.391009	-0.0972206	0.394043	-0.502999	0.160757	0.0305442	-0.124372	0.399951	0.27144	0.359528	-0.260847	0.132186	0.324725	-0.483184	0.123076	0.326262	0.404113	0.299851	-0.110234	-0.189355	-0.508986	-0.213752	-0.0231164	-0.552134	-0.0829352	0.0424337	0.111336	0.157701	0.368826	0.0357433	0.096032	-0.112403	-0.0781482	-0.276217	-0.0839905	-0.173048	0.135142	0.323529	-0.115165	0.0160104	0.36242	0.147106	0.335629	0.107192	-0.187009	0.137631	0.158573	-0.00838846	-0.144871	0.045627	-0.274289	-0.45166	0.251321	-0.499287	0.358284	-0.0446743	0.133991	0.223265	0.0091983	-0.27527	-0.368054	-0.180869	0.292111	-0.469042	0.35119	-0.193333	0.250537	0.039119	0.418589	0.245633	-0.328861	-0.258628	0.272648	-0.195945	-0.089254	-0.367041	0.295026	-0.475811	-0.280688	0.0637049	0.232142	-0.226364	-0.135191	0.3518	0.225311	-0.318348	-0.581947	0.211233	0.413427	-0.237171	0.0637064	0.285092	0.309065	0.0179945	0.178503	-0.416381	-0.242139	0.118643	-0.296138	0.147159	-0.298154	0.0537131	-0.0145845	-0.153308	-0.473953	0.347723	-0.0170732	-0.0888698	0.273461	-0.233799	-0.366034	0.0246011	-0.00557777	-0.402929	-0.152385	0.289114	-0.238289	-0.289053	-0.190699	0.224358	-0.1157	-0.387203	-0.297556	-0.491583	0.0774203	-0.130129	0.0136515	-0.414129	0.337647	-0.32405	0.105815	-0.150941	-0.445162	0.0685113	0.390831	0.0706857	-0.483024	-0.228797	-0.248028	-0.408433	-0.441483	-0.0655794	-0.472798	-0.424241	-0.595597	-0.588165	-0.473188	-0.371632	-0.10602	-0.345958	-0.266449	-0.159928	-0.0217692	0.162889	-0.368401	-0.220951	-0.361384	0.0565008	-0.570611	-0.386922	0.0187489	0.408199	0.0349886	-0.322556	-0.221516	0.228398	-0.478985	-0.0178671	-0.511059	0.188201	-0.336621	0.23528	-0.176968	-0.142437	-0.269052	0.231906	0.218532	-0.45703	0.0775141	-0.487761	-0.38212	-0.0127895	0.448114	-0.318172	-0.581795	-0.191289	0.178622	-0.460578	-0.355108	-0.639564	-0.60387
GOBP_SPLICEOSOMAL_TRI_SNRNP_COMPLEX_ASSEMBLY	0.0383513	0.0159885	0.164458	0.320733	0.229724	0.0451496	-0.184375	0.176545	0.199001	-0.209168	-0.278431	-0.224513	-0.230501	-0.135386	0.137939	-0.0551619	0.457282	-0.0678126	-0.0155718	0.0754192	-0.120386	0.0615479	0.136295	0.254644	-0.310434	0.00386736	-0.0851154	-0.145031	-0.416195	-0.177479	0.077829	0.0861967	0.0523459	0.388496	-0.168128	0.29663	-0.519221	0.13322	-0.270467	0.0885725	0.326121	0.103722	-0.132796	0.0981879	-0.142023	0.474325	-0.160861	0.179004	0.2473	0.0701619	-0.423615	-0.532368	-0.491332	-0.215069	-0.0570122	-0.347118	0.000256635	-0.180542	-0.152889	0.178903	-0.00782247	-0.141987	0.211329	-0.103171	-0.327219	-0.0465393	0.0275416	0.0793781	0.317521	-0.005719	-0.189392	0.258962	0.43253	-0.31023	-0.409784	0.398713	0.535926	-0.232268	0.0280193	0.05662	0.168382	0.00737579	-0.0550714	-0.364576	-0.118053	-0.074951	0.390109	0.198678	0.244696	-0.0156442	-0.396245	-0.406601	0.0972411	-0.235203	-0.0752083	0.435445	-0.0161421	0.212408	-0.244028	0.120104	0.257227	-0.0121706	-0.110774	0.206872	-0.130536	-0.152231	0.141527	-0.46503	0.118132	-0.159613	0.108738	0.0696567	0.127997	0.324238	0.18191	-0.350382	0.116056	0.165538	0.32374	-0.215488	-0.136931	-0.239915	0.352151	0.051998	-0.543923	-0.632053	0.090186	0.187756	-0.362081	-0.0597775	0.184112	0.208597	-0.109168	0.35648	0.214067	-0.237196	-0.216219	0.412528	-0.193908	0.116027	0.152228	-0.289419	0.0900663	0.398721	0.511116	-0.21496	-0.257515	-0.373611	-0.021067	0.542258	0.290946	-0.370108	-0.254016	-0.474945	-0.193449	0.15036	0.124987	-0.44788	-0.020711	0.218524	-0.536553	-0.115106	0.248797	-0.158942	0.467529	0.0797992	0.0158929	-0.281561	-0.218455	0.173871	-0.227449	0.15969	0.352099	0.400878	0.328663	-0.381238	-0.12118	-0.268583	0.222704	0.339289	-0.365493	0.0206051	0.0849471	0.00968202	0.00345578	0.156724	0.263283	0.364151	-0.218051	-0.189787	-0.144011	0.188894	0.00313989	-0.0362325	0.447056	-0.409094	-0.308251	0.240477	0.141213	0.322053	-0.252337	-0.250568	-0.0106026	0.112	-0.0394772	-0.125208	-0.320383	0.205864	-0.436931	0.00140432	-0.294275	-0.0126011	0.223985	-0.153802	0.372076	0.329688	-0.248225	-0.242576	-0.223443	0.271574	-0.41182	0.515821	0.0361615	0.161488	0.141474	0.39799	0.271014	-0.0367352	-0.381543	-0.191832	-0.336817	-0.102699	0.246998	0.344039	-0.158935	-0.0605686	0.349782	0.132151	-0.15774	-0.22432	0.0230409	0.0332843	-0.24075	-0.381118	-0.206407	0.392345	-0.366002	-0.109557	0.0100842	-0.0655953	-0.351259	0.140887	-0.138156	0.083813	0.0971283	-0.0258361	-0.184536	-0.290652	0.154973	-0.011329	-0.209255	-0.338299	0.0645879	0.189183	-0.00612705	0.106847	-0.425562	-0.143731	-0.212912	-0.097162	-0.142019	0.0830701	0.295699	-0.1052	0.0802075	-0.458835	0.137961	-0.222293	-0.192656	-0.246167	-0.434876	-0.254037	-0.0368855	-0.128921	-0.34469	0.360807	-0.189474	-0.012975	-0.36827	-0.415272	0.140304	0.175897	0.197097	-0.304589	0.167958	-0.239223	-0.366365	-0.282132	-0.232289	-0.399169	-0.464772	-0.578761	-0.516341	-0.318702	-0.221873	-0.0674501	-0.15346	-0.011959	-0.00130462	-0.164788	0.121295	-0.3928	-0.166139	0.0905897	0.00711691	-0.280673	-0.140596	0.0233625	0.425615	-0.0415893	-0.0209464	-0.299634	-0.118984	-0.196021	0.25164	-0.465326	0.260489	-0.368875	-0.0106173	-0.377321	0.117319	0.0735055	0.19541	0.0392649	-0.257399	-0.173033	-0.256129	-0.438387	0.0184419	0.142203	0.0128147	-0.581188	-0.259879	0.582406	-0.221478	-0.225964	-0.512272	-0.512461
GOBP_SPONTANEOUS_NEUROTRANSMITTER_SECRETION	0.0865004	-0.413705	0.294705	-0.697056	-0.202293	-0.0937475	0.144537	0.00980379	-0.532957	-0.20887	-0.349262	-0.246003	0.661427	-0.0701172	-0.620252	-0.343134	-0.594268	0.447305	-0.463048	-0.459811	-0.00879334	-0.800346	-0.306408	-0.382999	0.525273	0.123249	0.439173	-0.0796887	0.162797	-0.254682	-0.511703	-0.490951	0.303186	-0.322725	0.252124	-0.17894	0.190654	0.0955717	0.403065	0.0441271	0.276358	-0.197115	0.304799	0.372502	-0.39617	-0.13575	0.587662	-0.355724	-0.237715	0.00462665	0.0268056	-0.178881	0.491476	0.0231148	0.600648	0.461662	0.410115	0.195816	0.388399	0.233791	-0.0440386	0.0184004	0.177081	0.116455	0.547084	-0.0125785	0.577585	0.338267	-0.186133	-0.119508	-0.127552	0.466494	-0.0473908	-0.520655	0.523415	-0.260163	0.0347273	0.448243	-0.534522	-0.208069	0.193025	-0.211007	-0.00691196	0.34056	0.422627	-0.499854	0.136974	-0.406179	-0.214371	-0.176072	-0.202931	0.0641147	-0.463792	0.507357	0.422522	-0.189007	0.226994	0.336551	0.0575978	-0.515295	-0.536273	-0.43057	-0.174409	-0.514014	-0.377806	-0.571342	-0.0103919	0.0703936	0.122336	0.212634	0.568792	0.182312	-0.174334	0.330276	-0.149486	0.024626	0.58594	-0.259568	-0.464066	0.655796	-0.0315878	-0.238447	-0.646711	-0.0834075	0.701213	0.104542	-0.610143	0.441797	-0.152717	0.229358	0.294	-0.482939	0.379758	0.644266	-0.557486	0.233605	0.514128	-0.359562	0.31254	0.248489	0.330691	-0.480146	0.316527	-0.0453004	-0.186503	-0.254614	-0.118562	0.162693	-0.307187	0.0818801	-0.0734999	0.411136	0.0032537	-0.348066	0.18023	0.279359	0.679461	-0.146112	0.0934194	-0.621655	0.233304	-0.13966	-0.446561	-0.244655	-0.372524	0.0961612	-0.0700793	-0.320908	-0.474766	-0.557168	0.292822	0.211669	0.0483312	-0.316945	0.206691	0.13243	0.384541	0.143385	0.322149	-0.641471	0.426951	0.388123	-0.380528	-0.201929	0.212169	-0.106914	-0.254259	-0.512156	-0.105263	0.0705042	0.14581	-0.0381462	-0.118326	-0.104589	0.732237	-0.0758535	-0.623572	-0.00374065	0.313607	0.0878931	0.598457	-0.0957413	-0.063724	-0.360037	0.176984	-0.418414	0.176658	0.122365	0.294182	-0.523742	0.0338797	-0.551119	0.36293	-0.425639	-0.587327	0.604031	0.373004	-0.028041	-0.157006	0.425236	-0.428817	-0.620451	-0.568985	0.639641	0.408824	0.223406	0.192369	0.162144	-0.108448	-0.399783	-0.258867	-0.190159	0.303984	0.184399	0.275776	0.300525	0.13064	0.178202	0.463141	0.289934	-0.627105	0.127487	0.20992	0.065331	0.0617386	-0.556052	0.0779261	0.153249	-0.15639	-0.395654	0.214154	-0.462486	0.281864	0.372492	0.0207972	-0.376932	-0.179251	-0.142172	0.0990299	-0.665446	0.309024	0.0608591	-0.168814	-0.0809812	-0.178018	0.00303797	-0.0447332	-0.25318	-0.142492	-0.338835	0.243863	0.203514	-0.683498	-0.425416	0.475125	0.222544	-0.00525561	-0.479441	0.0334633	0.145015	0.450972	0.0651095	0.335133	-0.398372	-0.325302	0.350463	0.108625	0.100891	-0.303051	-0.315987	-0.391285	0.139203	0.0293804	0.126652	0.216952	-0.00311317	0.507273	0.423595	-0.365567	0.214418	0.257824	0.551794	0.044781	0.356654	-0.112376	-0.473141	0.252613	-0.0693468	-0.137347	0.361611	-0.355791	-0.108735	0.271454	-0.0681553	0.304222	0.0668362	0.318492	0.533964	0.214834	0.317746	0.287652	-0.122676	-0.444706	0.0417964	-0.492834	0.342405	-0.409381	-0.485045	-0.374228	-0.249505	-0.283395	0.192464	-0.274428	0.589534	-0.12847	-0.198631	0.55271	0.262874	-0.143998	-0.31542	-0.565036	0.186088	0.0818248	-0.424272	0.485586	0.0787348	0.314685	0.0119581
GOBP_SPONTANEOUS_SYNAPTIC_TRANSMISSION	-0.0923566	-0.301512	0.205361	-0.511995	-0.29189	0.00592365	-0.0859349	-0.414854	-0.152083	0.0802239	-0.253582	-0.333616	0.378595	-0.13453	-0.488959	-0.270231	-0.129143	0.428029	-0.258095	-0.119987	0.1586	-0.446987	-0.103139	-0.134032	0.399847	0.0518488	0.342067	0.039713	0.34228	-0.013677	-0.372823	-0.391633	0.0342506	-0.274045	-0.10177	0.0398773	0.218503	0.437003	0.33591	0.0403266	0.0677661	-0.00999877	0.402878	0.134216	-0.262049	-0.038113	0.23596	-0.27613	-0.0172898	-0.0325791	-0.166352	-0.117663	-0.0505821	-0.111223	0.374504	0.418366	0.188739	-0.151653	0.0567173	0.11005	-0.316731	0.182922	-0.0468101	0.420713	0.23019	-0.160346	0.474855	0.163556	-0.107468	0.0505653	-0.197285	0.133714	-0.0430839	-0.445625	0.271223	-0.00533761	-0.0973313	0.171992	-0.371167	0.00552115	0.195056	-0.42893	-0.257302	0.325877	0.14391	-0.360236	-0.102691	-0.246195	0.0555632	0.117692	-0.169615	-0.0357119	-0.215676	0.252348	0.20736	-0.191326	-0.210101	0.365604	0.279568	-0.25113	-0.377264	-0.425392	-0.236504	-0.173968	-0.364616	-0.164153	-0.331535	0.112791	-0.113505	-0.0495971	0.350878	0.070277	-0.315386	0.242822	-0.0539972	-0.426334	0.241003	-0.0971986	-0.13453	0.360158	-0.0536549	-0.455928	-0.0960781	0.00983337	0.215267	0.0967677	-0.187042	0.283493	0.00310301	0.203581	0.357981	-0.217262	0.13149	0.470171	-0.151634	0.146462	0.315409	-0.323469	0.0966752	0.0989543	0.230937	-0.252065	0.124284	0.122129	-0.222379	-0.120474	-0.0836716	0.233195	-0.258729	-0.209338	0.00415628	0.273844	0.0460398	-0.320265	0.348847	-0.0470936	0.0706469	-0.197835	0.231666	-0.38733	0.171489	-0.115315	0.160749	-0.0282576	-0.470884	-0.298551	-0.329079	-0.333737	-0.32128	-0.249375	0.253981	0.320648	-0.451342	-0.120502	0.131949	0.0713577	0.219916	0.139732	0.176157	-0.642983	0.182162	0.27108	0.212111	-0.170207	0.110721	0.0289362	-0.436948	-0.267894	0.146486	-0.0738621	-0.268854	0.0650026	-0.0789625	0.200241	0.534389	0.165883	-0.278451	0.0436855	0.282252	0.105115	0.337919	0.166121	-0.331178	-0.196346	0.149343	-0.258241	-0.308489	0.0581622	-0.00303688	-0.348901	0.0841465	-0.214569	0.0351748	-0.235092	-0.606323	0.217525	0.263512	-0.169182	-0.371209	0.180435	-0.244011	-0.242184	-0.139599	0.586042	0.117399	0.180797	-0.0980322	0.152999	0.0629378	-0.398343	-0.0576353	-0.256786	0.141189	0.234277	0.354795	-0.00619747	-0.284565	0.29068	0.420713	0.12513	-0.4873	0.302376	-0.276674	0.028265	-0.311491	-0.411762	0.0672369	0.0802321	0.325326	-0.0674821	0.512534	-0.299025	0.0793779	0.13902	0.080847	-0.245616	0.181211	-0.00620099	-0.0836232	-0.462054	0.28896	0.320056	-0.00913019	0.0818618	-0.0810731	0.154704	-0.172548	-0.175753	-0.120504	-0.0990373	0.494876	-0.104594	-0.179681	-0.449029	0.369249	-0.0208266	0.165244	-0.284863	0.0807461	0.0234968	0.54168	-0.154287	0.295294	-0.0487194	-0.491486	0.467928	0.290069	0.164805	-0.085948	0.032353	-0.38423	0.0919577	-0.0131133	-0.0737369	-0.0934393	-0.139724	0.126401	0.368153	-0.604766	0.302056	0.031606	0.408271	0.0290426	0.55511	0.183125	-0.149342	-0.0515922	0.0621318	-0.107675	0.324172	-0.372045	-0.162955	-0.0927679	-0.164079	0.321805	-0.108366	0.227053	0.0488108	0.22831	0.1404	0.0520657	-0.0831414	-0.459207	-0.211374	-0.0993811	-0.0548468	-0.321208	0.0308425	-0.565542	-0.144531	-0.0945191	-0.122471	0.0369344	0.396865	-0.402052	0.197444	-0.0872015	0.283066	-0.113365	-0.241611	-0.448782	0.308537	0.332765	-0.454754	0.492898	-0.0604711	0.0914464	0.107032
GOBP_SPROUTING_ANGIOGENESIS	-0.0878848	-0.0995528	0.0312109	-0.0644662	-0.348625	-0.354781	-0.201382	-0.335076	-0.106831	-0.0670713	0.144053	0.408944	0.0462061	-0.387264	-0.180782	0.0421904	0.0121086	0.414491	-0.337671	0.0371765	0.231503	-0.302618	-0.231449	-0.295164	-0.0868953	-0.323133	0.276099	0.429201	0.437309	-0.177598	-0.286303	-0.128427	-0.192876	-0.230897	-0.238172	-0.0104735	0.302964	0.408934	0.217743	-0.221421	0.274792	-0.335821	0.155602	0.103519	0.187662	-0.393992	-0.108182	-0.213125	-0.149525	-0.0785734	-0.0786113	0.16192	-0.280652	0.298537	0.235883	0.341639	-0.108917	-0.0669796	-0.235243	0.0470862	-0.0653344	0.0788454	-0.215879	0.30369	0.0865888	-0.134359	-0.0598098	0.168887	-0.293925	0.103094	-0.00384489	-0.326861	0.0494959	-0.376926	-0.170053	-0.231587	-0.0618244	-0.181754	-0.281623	0.246026	-0.148169	-0.330862	-0.197452	0.10298	-0.228413	-0.20384	-0.292121	-0.30229	-0.286704	0.341074	0.161546	-0.228977	0.0747766	-0.247903	0.0854575	-0.300429	-0.299191	-0.170644	-0.187859	-0.0546183	-0.232949	0.0718438	-0.0963441	-0.116708	-0.341458	0.236893	-0.0268289	0.319722	-0.218205	-0.00859758	-0.0695841	-0.112408	-0.131652	-0.213355	-0.0808479	-0.36766	-0.0834216	0.197272	-0.0558553	-0.200714	-0.233415	-0.266883	0.0672763	-0.121471	-0.0622032	0.165116	-0.17232	-0.208464	-0.0806125	0.395966	-0.206704	-0.0335061	0.269777	-0.186018	-0.0267761	0.188849	0.125928	-0.289281	-0.153063	-0.256964	0.146759	-0.207486	0.292281	-0.39246	-0.0931282	-0.385986	0.333454	0.294398	-0.229062	-0.38875	-0.352644	0.233668	0.116485	-0.00745804	0.176372	-0.14746	-0.253429	0.109746	0.198063	-0.266507	-0.00346314	-0.357172	0.364253	-0.0762681	-0.222516	-0.163859	-0.134209	0.170784	-0.0970824	-0.075202	0.361299	-0.229506	-0.35316	-0.173315	-0.300782	0.0225347	0.0865766	0.0407162	0.253372	-0.300443	0.389568	0.108844	0.201966	-0.127018	-0.214232	-0.363185	0.105944	0.114829	-0.079837	-0.0940464	-0.241699	0.324145	0.383454	-0.120058	-0.333852	-0.106243	-0.137669	-0.286363	0.0103053	-0.166833	0.0927568	-0.345084	-0.186959	-0.037829	0.107475	0.115513	-0.0705526	0.045251	0.0839109	0.153664	0.216111	0.0344851	-0.118006	-0.312035	-0.133618	0.0613593	0.229907	-0.134941	0.0716457	-0.0916349	0.319666	-0.134286	0.0497849	-0.0331961	-0.364992	0.0718989	-0.201382	0.314859	0.230887	-0.279231	-0.139122	-0.260348	0.214889	-0.259721	0.465798	0.127673	-0.236248	-0.253771	0.449684	0.00965803	-0.361889	0.00718352	-0.0134195	0.284891	-0.173974	-0.0885032	0.157517	0.281978	-0.120608	-0.180729	0.437974	-0.269831	0.25763	-0.0668108	0.113488	0.28302	0.259823	0.198799	-0.287536	0.0231659	0.0758593	0.445501	-0.371565	-0.0388567	-0.241103	-0.158789	0.246035	0.15669	-0.218704	-0.000954794	0.416539	0.0908636	0.0934533	-0.0418658	0.450237	-0.0826533	-0.0597106	0.198428	0.21715	-0.0191252	0.161013	0.0495425	-0.0973641	-0.312512	-0.166817	-0.389339	0.326713	0.0333531	-0.233966	0.00761045	-0.207798	-0.107239	0.148133	0.12521	-0.0549046	-0.0660183	-0.212042	0.191118	-0.121283	-0.238172	-0.0558441	0.270413	0.437376	0.476832	0.415508	0.114749	0.196326	0.323343	-0.0237779	-0.139781	-0.278826	0.150337	0.0857556	-0.200076	-0.110576	0.174198	0.191075	-0.231141	-0.301869	-0.250295	0.0899712	-0.12373	-0.172115	0.0964616	-0.119207	0.0380826	-0.239069	0.200552	-0.135129	0.00483577	-0.106502	-0.0576424	-0.056742	-0.205	-0.251575	-0.201287	-0.0797172	0.296954	-0.153916	-0.253238	-0.130058	0.1145	0.330802	0.220298	0.221861	0.323883	0.16986	0.166848
GOBP_SPROUTING_OF_INJURED_AXON	-0.343615	0.377661	-0.280125	-0.370593	-0.0839063	-0.064261	-0.284765	-0.582829	-0.231896	-0.419395	-0.169255	-0.0791387	-0.107721	-0.188805	0.0296689	0.418127	-0.432929	0.29907	-0.731096	-0.101681	0.304265	-0.0176899	0.157046	0.14074	0.0154068	-0.569426	0.182644	0.165785	-0.0737594	0.108933	-0.141163	0.125416	0.623195	-0.432093	0.391633	-0.310859	-0.101579	0.210478	0.528891	-0.216205	0.236343	-0.449117	0.58111	0.362815	-0.141905	-0.497785	-0.403866	0.306571	-0.460724	0.386835	-0.0971189	0.0174248	0.0324822	0.545765	0.338453	0.537155	0.386773	0.271775	0.0769094	-0.0689691	0.32208	0.108986	-0.220476	0.436532	-0.374901	-0.617412	0.21972	0.156126	-0.056037	-0.405393	-0.181856	-0.291959	0.293219	-0.508644	0.101164	0.114954	-0.612633	-0.425352	0.38687	-0.11568	0.261665	0.406227	-0.329472	-0.424856	-0.283851	0.6926	0.0442668	0.207055	0.184397	-0.202962	-0.10873	-0.142434	-0.0970818	-0.599619	0.407505	-0.101064	-0.226608	-0.205435	-0.231089	-0.161684	-0.42481	-0.0134076	-0.484427	-0.575912	-0.499691	0.13445	-0.456999	-0.0324092	-0.123059	0.600202	-0.0478284	-0.336781	-0.504895	0.471804	-0.0132693	-0.241173	-0.219529	-0.340436	-0.342872	-0.159751	0.443939	-0.394191	-0.556751	0.27079	0.401391	0.22642	-0.254295	-0.24698	0.245792	0.260187	-0.521067	-0.270989	0.236313	0.081293	-0.145569	0.613447	-0.0571401	-0.45149	-0.568851	0.183313	-0.561886	-0.402991	-0.543925	-0.604144	-0.0700265	-0.29867	0.372235	0.647806	-0.297239	-0.102064	0.0181116	0.239468	0.214072	-0.025642	-0.149788	0.122403	-0.107483	-0.300585	0.180652	0.176165	0.422456	-0.0604504	0.507234	0.123807	-0.436661	-0.328461	-0.615063	-0.34563	-0.201517	0.260225	0.136156	-0.206084	-0.244987	-0.413028	-0.548785	-0.0183854	-0.207939	0.307572	0.566681	-0.179572	0.351355	-0.108032	0.0148071	-0.260372	0.448357	-0.0630764	0.06656	-0.12928	-0.113673	-0.471335	-0.566377	0.417496	0.350193	0.381397	0.332882	0.372048	0.22599	-0.117235	0.527605	-0.206261	-0.310331	-0.201496	-0.385595	-0.351528	-0.227609	-0.366561	0.100928	0.627772	0.450494	-0.430299	0.294332	-0.000751283	0.287968	-0.348813	-0.0436643	0.271318	0.200425	-0.11499	0.232668	0.648105	-0.0546915	0.515925	0.614355	-0.313746	-0.160176	-0.102891	-0.800439	0.329546	-0.269789	-0.443647	0.134397	0.0550972	0.152636	-0.290326	0.40265	0.248405	-0.129306	0.378882	0.316629	0.307752	-0.624226	0.652363	0.58574	0.487951	-0.505981	-0.444683	-0.00486896	-0.164665	-0.656119	-0.296701	-0.28779	0.283869	0.595596	0.257397	0.407492	-0.532179	-0.198615	0.654197	-0.282791	0.444489	0.0975432	0.238397	-0.456235	-0.343278	-0.526801	-0.483825	0.370619	0.206157	0.158694	-0.186574	0.20485	0.573025	-0.312978	0.145788	0.26363	-0.577785	0.161052	-0.241442	0.23636	0.48388	0.0352838	-0.0391362	-0.531488	-0.122982	0.353952	-0.196024	0.396851	-0.013635	-0.492462	0.657277	0.215595	-0.666707	0.495431	0.634779	-0.185968	-0.179179	-0.308058	0.505676	-0.193227	0.601779	-0.290744	0.105235	0.0630727	0.179123	0.0513538	-0.38332	-0.0686803	0.153132	0.0533402	-0.286843	0.521681	0.118244	0.301088	0.19424	-0.576716	0.303071	-0.0357014	-0.0812298	-0.239476	-0.0658309	0.592726	-0.306757	-0.602757	0.54181	0.174132	0.39654	0.29067	0.083036	-0.0429042	-0.562647	-0.168956	0.406182	-0.396415	0.491355	-0.196475	-0.339033	0.330135	-0.16046	-0.138254	-0.688563	-0.472902	0.37005	-0.468155	-0.166557	0.0330008	-0.500252	0.223645	0.242625
GOBP_SRP_DEPENDENT_COTRANSLATIONAL_PROTEIN_TARGETING_TO_MEMBRANE	-0.18364	-0.0239984	0.37774	-0.0704719	-0.385299	-0.0323629	0.101261	-0.344813	-0.43415	0.295314	0.325985	0.0396694	-0.16081	-0.053387	-0.206859	0.0709318	0.401193	-0.053944	-0.378466	0.0315566	0.0961867	-0.0501846	-0.0915367	0.247604	-0.179544	0.279794	0.1428	0.159364	0.228504	-0.183523	-0.350472	-0.0743442	-0.388607	-0.255041	-0.212684	0.639794	0.43243	-0.00261654	-0.177754	-0.151758	0.0371609	-0.168734	0.506434	-0.513886	-0.19753	0.397214	-0.516856	0.0983891	0.19031	0.177702	0.125314	-0.0186404	0.0815501	0.0271994	0.409685	0.294604	-0.37016	-0.403177	-0.232732	0.186682	-0.0352411	-0.320003	-0.288176	0.363017	-0.0541411	0.0235629	-0.138619	0.323554	0.372357	-0.410839	0.434546	0.0450815	-0.0337935	-0.224585	0.233079	0.248883	-0.253198	0.256755	-0.261476	0.05199	-0.274369	-0.550564	-0.526474	0.410047	-0.52701	-0.215938	-0.413164	-0.163261	0.23151	-0.24941	-0.347416	0.134949	-0.583072	0.21402	-0.0480861	0.227127	-0.574447	-0.333496	0.0816213	0.00916893	-0.0433479	-0.353317	-0.227676	0.535869	0.356688	-0.201228	0.287943	-0.111283	-0.576621	0.195939	0.0395568	0.0387232	0.252028	-0.320284	-0.310975	0.211504	-0.31273	0.307542	-0.00790125	0.480561	0.309491	0.161707	0.512619	0.135831	0.165656	0.565432	0.257806	0.207673	-0.00913141	-0.280042	0.297654	-0.265504	-0.450016	-0.0658565	-0.376368	-0.345692	-0.189123	-0.119579	-0.384613	0.101086	0.45696	-0.315401	0.159677	0.247851	-0.229726	0.285822	-0.0285452	0.142275	0.278724	-0.0557149	0.281932	-0.415258	0.381667	0.245197	-0.215659	-0.234963	0.283724	-0.119576	0.0196743	-0.403349	-0.278784	0.216044	0.251239	-0.0431559	-0.379974	0.303534	0.180863	-0.446625	0.50191	0.271464	0.25455	0.0128442	0.00257578	0.124006	0.123668	0.0993333	-0.417543	0.395343	0.211321	-0.401313	0.245327	-0.0632817	-0.377483	-0.221032	-0.164298	-0.158647	0.253525	-0.275262	-0.130839	-0.209576	-0.328725	0.359452	0.403086	0.288024	-0.0801198	-0.398676	-0.004438	0.014638	0.436864	0.329894	-0.368139	-0.328094	-0.43165	0.22357	-0.473307	-0.552162	0.0782362	0.0849004	-0.0686948	-0.121098	-0.143439	0.432346	-0.386048	0.114774	-0.45063	0.0155524	0.113564	-0.277038	0.384865	-0.258804	0.0188818	-0.233456	-0.533158	0.293656	-0.382321	0.257941	0.0206198	0.216862	0.396999	0.0404363	-0.00379546	-0.363989	-0.232088	0.0136765	0.189229	-0.642778	-0.0965131	0.05979	-0.0604437	-0.0131912	-0.20669	0.0715047	-0.442358	0.0871866	-0.0686107	-0.545645	-0.0311696	0.351671	0.115974	-0.423867	0.364484	0.132573	0.095485	0.118512	0.195507	-0.429405	-0.0285094	0.502097	-0.308447	-0.0736373	0.0064491	-0.103729	0.284407	-0.334895	-0.457418	-0.492755	0.370942	-0.219157	-0.33216	-0.288015	0.2112	-0.185051	0.204787	-0.212582	0.238044	-0.0768428	0.0263346	0.562018	0.303665	-0.0798558	-0.0171679	-0.0384246	0.0768057	-0.254276	0.0699739	-0.0722921	-0.0765996	0.48456	-0.198299	-0.0403483	0.0189215	0.221673	0.253867	-0.470682	-0.0591042	0.465769	-0.574204	-0.207584	0.373563	0.0263209	-0.41271	0.119871	0.314403	-0.302002	0.150485	0.369896	-0.152728	0.0270466	-0.0205485	-0.286113	0.196534	-0.262868	-0.124677	0.345522	-0.261852	-0.182846	-0.257312	0.0376028	-0.0670645	-0.001259	-0.420225	0.254482	-0.00465477	-0.00436603	-0.338141	-0.0358626	-0.181852	0.0780804	0.143478	-0.0617184	0.00832743	-0.409454	0.205756	0.184459	-0.537458	-0.000395738	-0.451232	-0.537251	-0.268191	0.172021	-0.197097	0.0222316	0.040356	-0.0908474	0.33769	0.0556363	-0.248986	-0.102835
GOBP_SRP_DEPENDENT_COTRANSLATIONAL_PROTEIN_TARGETING_TO_MEMBRANE_SIGNAL_SEQUENCE_RECOGNITION	-0.486339	-0.242626	0.137287	0.427558	0.0537664	-0.220581	0.586255	0.203701	-0.530254	-0.161069	0.352697	-0.271684	0.254491	-0.310755	-0.210109	-0.15977	0.295702	-0.118454	-0.426302	-0.0429159	0.149566	-0.0182561	0.0284032	-0.0887771	-0.329051	-0.172498	0.462256	-0.073171	-0.108847	-0.128562	-0.296251	-0.423171	-0.24883	-0.200661	-0.0880716	0.546631	0.310232	-0.0963754	-0.0102906	-0.480054	0.321013	-0.484256	0.508977	-0.429253	-0.530232	0.180956	-0.148635	0.234746	0.675466	0.56345	0.43577	0.202308	0.334994	0.0793449	0.37682	0.225749	-0.594634	-0.317312	-0.149685	0.225598	0.336055	-0.231569	-0.199999	0.252574	-0.0707768	0.232436	0.317636	0.678053	0.282365	-0.0734452	0.503698	0.200114	-0.298526	0.205345	0.101972	0.401066	-0.281946	0.474413	-0.762783	0.108231	-0.432443	-0.188618	-0.637434	0.592988	-0.628286	-0.508998	0.0343246	-0.435627	-0.253937	-0.0622126	-0.136187	0.430114	-0.308122	0.270217	-0.354619	0.0615164	-0.336361	-0.392394	-0.0178627	0.0605154	-0.400314	-0.510496	-0.465791	0.49016	0.433246	0.0446851	0.285874	-0.0440112	-0.637586	0.10448	0.275867	0.0213313	0.0113897	-0.260119	0.054052	0.197847	0.0550996	0.181806	0.259917	0.206337	0.0381704	0.172276	0.415236	-0.385132	0.227764	0.282486	0.301542	0.14365	-0.397353	-0.228048	0.349422	-0.112068	-0.105674	-0.279377	-0.506695	-0.177451	-0.120909	-0.190204	-0.556044	0.0496775	0.505634	-0.428846	0.0232646	0.213366	-0.325108	-0.248203	-0.00799936	0.152002	0.349363	-0.0721239	-0.0758951	-0.3366	0.182002	-0.183917	-0.47787	-0.0121146	0.633953	-0.593913	-0.102026	-0.351162	-0.398741	-0.0889787	0.14849	-0.492618	-0.687329	0.541105	0.228829	-0.624339	0.372356	0.0916535	0.166621	-0.368028	0.42847	0.208863	-0.0757766	-0.297075	-0.147103	0.58927	0.153139	-0.0715924	0.654512	0.472346	-0.185963	-0.0453628	0.16006	-0.372833	0.395178	0.0896244	0.111194	-0.326463	0.0628966	0.235762	0.546368	0.0417112	-0.473792	-0.515699	0.171848	-0.100865	0.400017	0.405191	-0.0370083	-0.507164	-0.581139	0.149613	-0.054933	-0.476616	0.438015	0.105783	-0.452152	-0.381326	-0.176645	0.659904	-0.430897	0.322917	-0.593943	0.485694	0.149452	-0.448334	0.508418	0.316211	0.00583077	-0.522576	-0.638431	0.164798	-0.358924	0.208533	0.132071	0.114624	0.402888	0.0270596	-0.242286	-0.609682	-0.361165	-0.22465	0.197325	-0.464502	0.0916162	0.31443	-0.033137	0.00468147	-0.139583	-0.370422	-0.25233	0.431463	0.270273	-0.639559	-0.45858	0.704664	0.220668	-0.56754	0.601103	-0.233767	0.00509951	0.425289	-0.114155	-0.323014	-0.247113	0.385787	-0.0863126	0.00336042	-0.406334	0.382129	-0.0674774	-0.0127209	-0.572695	-0.580719	0.195632	0.183169	-0.70191	-0.600331	0.327326	-0.340638	-0.0490801	-0.550259	0.27786	0.546868	0.28083	0.707131	0.484859	-0.166503	0.0957302	0.346391	-0.250154	-0.547833	-0.0111949	-0.0919136	0.251197	0.699058	-0.477805	0.129816	0.0925786	0.254229	0.00954061	-0.0910438	0.282715	0.651076	-0.579579	-0.412904	0.515028	0.116674	-0.381236	0.364126	0.532672	0.0738518	0.432112	0.381839	-0.116047	0.401208	0.356311	0.158143	0.367024	-0.294617	-0.0817929	0.680329	0.331254	0.299238	-0.195637	0.414654	-0.424432	-0.289984	-0.314526	0.389218	-0.138639	0.166159	-0.241275	0.466617	0.0248227	0.109786	0.221083	0.242991	0.151439	-0.0896933	0.579209	0.136818	-0.382128	0.0331343	0.0357223	-0.64189	-0.144662	0.362594	-0.365518	0.53841	0.326459	-0.0651884	0.272006	0.467062	0.277024	0.239332
GOBP_SRP_DEPENDENT_COTRANSLATIONAL_PROTEIN_TARGETING_TO_MEMBRANE_TRANSLOCATION	0.166327	0.548269	0.484712	-0.219299	-0.47433	-0.401529	-0.253809	-0.687507	-0.687112	0.34176	0.265716	0.439192	-0.197509	-0.138241	-0.395578	0.170824	0.377023	0.345164	-0.481383	-0.266897	0.0760629	0.28233	0.110803	0.265281	0.329441	-0.116282	-0.176058	0.352221	0.603365	0.165436	-0.451417	0.237763	-0.654555	-0.508952	-0.441066	0.594303	0.565971	-0.109828	0.152503	-0.136762	0.00873537	-0.000902182	0.518923	-0.538009	0.124011	0.254472	-0.44061	-0.0198693	-0.0704685	0.110454	0.346465	0.100489	-0.452051	0.155571	0.610119	0.415791	0.162381	-0.397792	-0.501395	0.452516	-0.176509	-0.0276239	-0.431006	0.475771	-0.249456	0.160158	-0.429097	0.483814	0.223997	-0.642373	0.0800133	-0.181552	0.270558	-0.826612	-0.0111322	0.546087	-0.590383	-0.208553	-0.275031	0.472547	-0.386964	-0.733232	-0.103154	0.241814	-0.721748	-0.205188	-0.618052	0.100026	0.0690568	-0.00215633	-0.468583	0.254996	-0.467759	0.663119	0.279234	0.325847	-0.408634	-0.489269	-0.253561	-0.0108189	0.311782	-0.54298	0.372579	0.582753	0.365635	-0.350361	0.140702	0.237637	-0.66827	-0.296877	0.171242	-0.0630258	0.2102	-0.41577	-0.158831	0.162588	-0.622316	0.405454	-0.349137	0.676663	0.564778	0.190761	0.407878	0.414594	0.268866	0.663617	0.144958	0.278908	0.404923	0.269077	0.184537	-0.48043	-0.327816	-0.118787	-0.188499	0.131638	-0.287594	-0.0331959	-0.609768	-0.114884	0.404778	-0.401703	0.312934	0.191238	-0.368069	0.458352	0.213987	0.205122	0.246111	-0.141278	0.351931	-0.413423	0.285936	0.342995	-0.189714	0.0358297	0.097513	0.164511	0.176479	-0.25554	0.421051	0.148422	0.586967	0.169311	-0.395294	0.338738	-0.136923	-0.356408	0.683637	0.38872	0.390154	0.184587	-0.409956	-0.0679626	0.149571	0.219737	-0.547269	0.483517	0.249374	-0.621483	0.140986	-0.0487047	-0.0849327	-0.229617	-0.271182	0.0740845	0.210502	-0.544791	-0.219737	0.284806	-0.553945	0.228041	0.309297	0.0181511	0.401966	-0.368541	-0.410774	-0.23896	0.315793	0.274315	-0.549165	-0.233233	-0.547256	0.176262	-0.644619	-0.724068	-0.208648	0.114887	0.195981	0.542334	0.225523	0.290851	-0.316671	0.204954	-0.576294	-0.419797	0.0944721	-0.143797	0.496495	-0.430044	0.463183	0.259486	-0.480245	0.572687	-0.581225	0.515739	0.144521	0.537587	0.3322	0.431181	-0.0237154	0.0560719	-0.00125958	0.157121	0.390825	-0.648301	0.374498	-0.423986	-0.255334	-0.475275	-0.455048	0.169029	-0.189332	-0.019522	-0.0473121	-0.704694	0.100056	0.131313	0.0194395	-0.440231	0.00718741	0.537708	0.4994	0.169138	0.0943056	-0.49336	-0.0372617	0.58659	-0.384676	-0.464571	0.340941	-0.0522098	0.304377	-0.341873	-0.490799	-0.609865	0.0941403	0.0027516	-0.577712	0.412035	0.302978	-0.180771	0.433793	0.0095758	0.616373	-0.598077	-0.405244	0.378328	0.322695	0.194522	0.0119429	-0.50401	-0.330481	0.0310247	0.0122992	-0.00465119	-0.260096	0.409657	-0.273017	-0.206676	-0.429433	0.0110459	0.316375	-0.44931	0.117724	0.304309	-0.611097	-0.210343	-0.129385	0.22979	-0.489716	-0.174386	0.278719	-0.444192	0.0872894	-0.0781067	-0.421429	-0.185761	-0.439733	-0.553957	0.0681072	0.15754	-0.299053	0.377077	-0.547519	-0.276573	0.0545232	-0.328297	-0.0273474	-0.181506	-0.53528	0.211075	-0.294658	-0.0196388	-0.529804	-0.243903	-0.345422	-0.101663	0.168302	-0.419342	-0.128144	-0.452556	0.0946683	-0.0275161	-0.511304	-0.253329	-0.653827	-0.601108	-0.449857	-0.352901	-0.220752	-0.300519	-0.0753469	-0.350219	0.419098	-0.288363	-0.385708	0.0700393
GOBP_STARTLE_RESPONSE	-0.0214527	-0.192315	0.140199	-0.22896	-0.26191	-0.403204	0.124607	0.211218	-0.0659516	-0.261951	-0.201551	0.360283	0.218047	-0.181821	-0.190479	-0.237261	-0.163845	0.279498	0.155706	-0.127714	-0.164716	-0.383675	0.0909667	-0.273191	0.354864	0.041326	-0.120126	0.44714	0.373051	-0.387692	-0.251257	-0.294128	-0.0208995	0.101939	0.329656	-0.05213	0.150055	0.28986	0.298591	-0.0566384	-0.139732	-0.131854	-0.193144	0.237389	0.115707	-0.201345	0.121331	-0.117303	-0.121743	0.155148	-0.109641	0.114063	0.0194225	0.0656259	-0.0630264	0.349576	0.122898	-0.190236	0.0871198	0.208016	-0.0730631	-0.0350407	0.160351	-0.0291416	0.10283	0.118111	-0.0120288	0.160271	-0.00619507	0.00325806	-0.152821	0.0115523	0.0216684	-0.217546	0.0129554	-0.26761	0.00547772	0.0631215	-0.244037	0.277683	-0.0572156	-0.106111	-0.0973732	-0.186485	0.0214686	-0.284407	0.113767	-0.100809	0.0141614	-0.0815955	0.334356	-0.0623872	0.110632	0.134968	-0.0854702	-0.103747	-0.0539144	-0.222722	0.0248236	-0.1413	-0.390219	-0.0193276	0.0542331	-0.434683	-0.186276	0.275698	0.264607	0.102169	-0.154286	0.103731	0.108389	-0.0930482	-0.0731438	0.367699	0.0389844	-0.394973	-0.0660608	-0.228744	0.0170131	-0.0650368	0.0406094	-0.0425916	0.134781	-0.184503	-0.0457979	0.148396	0.20383	-0.0222008	0.143269	-0.045833	-0.274575	-0.0372111	0.0174932	0.233213	0.0427838	0.227179	-0.153164	-0.0890094	0.242617	0.00868027	-0.320522	-0.00764712	-0.148428	-0.261371	-0.0831743	-0.139007	0.378439	0.43824	0.131224	-0.164734	0.00383443	0.253993	-0.362491	-0.388019	0.0630808	0.064807	-0.0472683	0.241443	-0.064944	-0.0418201	0.11222	0.129909	-0.0647994	0.117657	-0.207064	0.179236	0.323092	0.271712	-0.302759	-0.334863	0.167421	-0.178272	-0.00665803	-0.138027	-0.278214	-0.191562	0.0898056	0.142914	0.205985	-0.032495	0.280202	-0.112016	-0.108801	0.138312	-0.240277	0.136311	0.132161	-0.179048	0.128071	-0.291431	0.00629467	-0.188761	0.216468	0.105525	0.0497746	-0.0926233	-0.130577	0.00854306	-0.0834504	-0.152529	-0.0602874	0.124303	-0.250474	-0.000701845	0.188186	-0.226802	-0.162029	0.0810329	-0.055426	-0.336215	0.397729	-0.113969	-0.019946	-0.188226	-0.105608	0.153748	0.202798	-0.118349	-0.163335	-0.0635677	0.0377054	-0.390463	-0.0100625	0.492026	0.171925	0.0745797	-0.0470666	0.287883	0.20949	0.200555	-0.104457	-0.2914	-0.181707	-0.0599939	0.136454	-0.0628996	-0.297106	0.0927356	0.0712116	0.202008	-0.310034	-0.172316	0.218675	0.341906	0.251477	-0.0590547	0.133788	0.00643694	-0.21367	0.00794644	0.150145	-0.145189	0.354809	-0.329079	-0.0128623	0.19857	0.199911	-0.0315134	-0.302181	-0.160938	-0.126045	0.381715	-0.324161	-0.112653	0.13337	-0.072366	0.190683	0.0543277	0.293238	-0.166113	0.40718	0.0848757	-0.0437382	0.169659	0.2129	-0.0386242	0.00684672	0.377308	0.178626	-0.117349	0.385987	0.0654796	-0.0640341	-0.279746	-0.0177829	0.228703	0.184929	0.138979	-0.283261	0.161015	-0.19472	0.0307767	0.087279	0.183932	-0.29896	0.225637	0.0165194	0.285676	-0.207711	-0.028337	0.0905581	0.188796	0.457697	0.375445	0.150752	-0.145223	0.405417	0.0388955	0.208436	0.102976	0.0350782	-0.0350767	0.184336	-0.319061	-0.0880752	-0.118621	0.18695	-0.214772	0.110136	0.147128	0.298243	-0.309324	-0.159168	-0.144476	0.173615	0.072075	-0.296178	0.075932	0.0391392	0.181028	-0.316639	0.11028	-0.16167	0.0337802	-0.0518881	0.125904	-0.105369	0.183852	0.0805439	-0.0521433	-0.363534	0.012051	0.356169	0.119454	0.0100802	-0.178566	-0.103377	0.0862928
GOBP_STEM_CELL_DEVELOPMENT	-0.185079	-0.259886	0.185218	-0.201053	-0.339579	-0.388792	-0.0874064	-0.231637	-0.0848709	0.117591	-0.0710328	0.287366	0.302124	-0.338539	-0.344548	0.196883	-0.0581336	0.303173	-0.11449	-0.0410423	0.296643	-0.338248	-0.33595	-0.402932	0.0113028	-0.216767	0.224266	0.503283	0.191288	-0.279663	-0.290725	-0.236313	-0.217777	-0.0868224	0.015569	-0.193771	0.257078	0.417803	0.375136	-0.191908	0.28423	-0.267787	0.0753347	0.401854	0.260131	-0.292155	-0.104615	-0.151457	-0.265971	-0.242309	-0.105441	0.111052	-0.210399	0.194939	0.0611876	0.273672	-0.232454	0.00766455	-0.0440888	0.0277999	0.0723019	0.268028	-0.164405	0.222229	-0.0143064	-0.101139	-0.0135967	0.0410697	-0.316584	0.0550285	-0.153791	-0.131611	-0.078689	-0.197881	0.051658	-0.208389	-0.253345	0.112434	-0.073661	0.301465	0.00183435	0.0280247	-0.318866	0.137089	-0.0565409	-0.246025	-0.318924	-0.350479	-0.15996	0.287801	0.214714	-0.0659957	-0.125034	-0.116236	-0.0705729	-0.374336	-0.152797	-0.0182745	-0.11416	-0.00562803	-0.0497958	0.0088468	-0.227319	-0.31561	-0.278034	0.177907	-0.128434	0.0519929	-0.179759	0.178074	0.200455	0.00239481	-0.0951012	-0.0701859	0.0824755	-0.372657	-0.212814	0.040487	-0.102524	-0.0956358	0.00655292	-0.0322616	0.110851	0.165328	0.236426	0.343643	-0.33121	0.000353896	0.128035	0.328332	-0.264735	-0.227133	0.269974	-0.232734	-0.0740361	0.211908	0.269841	-0.225165	-0.270998	-0.197295	0.0433749	-0.13233	-0.00140361	-0.337154	-0.0958961	-0.180634	0.390957	0.310767	-0.244804	-0.272178	-0.409938	-0.0397019	0.0669398	0.0509559	0.135117	-0.169198	-0.166674	0.102357	-0.100411	-0.331563	0.225889	-0.0770602	0.338244	0.123434	-0.343842	-0.260283	-0.155087	-0.0276174	-0.272976	-0.0684689	0.253987	-0.240299	-0.144747	0.10188	-0.181418	-0.0413336	-0.040284	0.0336423	0.344711	-0.168206	0.0710998	-0.196127	0.11465	-0.196357	-0.0761771	-0.29086	-0.220342	-0.00657452	-0.124242	-0.174619	-0.0865786	0.0931091	0.25671	-0.305142	-0.169273	-0.0431743	-0.189469	-0.28323	0.16739	-0.275112	0.124513	-0.173063	-0.130075	-0.0462207	0.207839	-0.0521998	-0.17193	-0.012331	0.0563914	-0.119483	0.321065	-0.00339948	-0.182842	-0.342717	-0.0875354	0.230176	0.174937	-0.0412311	-0.107498	-0.234327	0.0583752	-0.219673	-0.0293288	0.0685496	-0.280952	-0.0327398	-0.164752	0.180255	0.0447875	-0.367955	-0.215457	-0.280668	-0.038039	-0.122969	0.348966	0.181463	-0.29661	-0.174788	0.34846	0.356588	-0.380397	0.0343584	0.0501168	0.0807408	-0.113221	-0.150943	0.237828	0.123346	-0.102441	-0.182242	0.286414	-0.35324	0.235269	0.0915663	0.0999073	0.13056	0.252914	0.332726	-0.364451	0.0903126	0.167684	0.288326	-0.153589	-0.0112384	-0.266209	-0.146293	0.162298	0.287898	0.0235069	-0.199368	0.502619	0.157605	0.0947024	0.00404507	0.22958	0.137402	0.149884	0.195517	0.115853	-0.167825	0.185929	0.0241464	0.0912527	-0.177954	-0.0513759	-0.34104	0.153474	0.14424	-0.0896532	0.132926	-0.0636001	-0.138468	-0.00266241	-0.0336764	-0.227193	-0.122945	-0.0994117	0.220092	0.0169729	-0.249349	-0.0573587	0.347939	0.208229	0.525642	0.100843	0.0432343	0.248346	0.296633	0.0658954	-0.124276	-0.242012	-0.112824	0.333714	-0.229716	-0.00196764	0.0514664	0.349874	-0.0695119	-0.0825993	-0.00155642	0.336747	0.152946	-0.273055	0.340204	0.0238979	0.443472	-0.288152	-0.162708	-0.191749	-0.00135786	-0.178074	-0.146688	-0.0673623	-0.293477	-0.324197	-0.0822305	-0.0318022	0.125599	0.01968	-0.0854144	-0.328888	0.0746823	0.345833	0.168705	0.360008	0.256143	0.0679383	0.153738
GOBP_STEM_CELL_DIFFERENTIATION	-0.30937	-0.0628658	0.1341	-0.140146	-0.279941	-0.174201	-0.138253	-0.198043	-0.1181	0.0258734	-0.0186936	0.210383	0.0851935	-0.253623	-0.0788002	0.155109	0.0734475	0.126505	-0.125211	0.103839	-0.0122295	-0.177993	-0.124258	-0.186919	-0.0415597	-0.17574	0.114008	0.246405	0.209684	-0.0578611	-0.183389	-0.150296	-0.139652	0.0245486	-0.126441	-0.123402	0.00946452	0.341601	0.214775	-0.0835458	0.126802	-0.100214	0.0433679	0.238724	0.0769501	-0.216142	-0.151413	-0.0494203	-0.19826	-0.264799	-0.289332	0.053956	-0.263879	0.107561	0.0829941	0.111095	-0.273994	-0.0990535	0.0400768	0.00254986	0.0238939	0.143634	0.0381636	0.24742	-0.125102	-0.0302399	-0.173447	-0.0676752	-0.0672159	-0.191782	-0.139139	-0.0570225	-0.0075821	-0.167462	0.0071077	-0.202872	-0.17406	-0.103795	0.076378	0.164481	-0.00867259	-0.0525663	-0.203891	0.0324796	-0.130459	-0.0518298	-0.278148	-0.224036	-0.05536	0.0281591	0.030429	-0.319273	-0.0293641	-0.141003	0.00556194	-0.187456	-0.05132	0.016062	-0.0197381	-0.0225916	-0.0547136	0.14052	-0.256289	-0.0858314	-0.0601515	-0.0625843	0.04331	-0.14774	-0.0268422	0.233769	0.160647	0.0609121	-0.142949	0.00680924	0.087274	-0.293528	-0.153564	-0.0468042	-0.169188	-0.150396	-0.0605457	-0.0523813	0.129666	-0.00624437	0.095438	0.00563473	-0.128847	0.06347	-0.0305317	0.106798	-0.115402	-0.0867414	0.03786	-0.0547456	0.127539	0.220983	0.149016	-0.0430281	-0.14274	-0.0110661	0.0692101	-0.0445352	-0.0990436	-0.0491893	-0.0231362	-0.0322429	0.200762	0.0878921	-0.193653	0.0272715	-0.0716599	-0.114767	0.0429866	0.0237299	0.249303	-0.127272	-0.0757987	0.047148	0.0129743	-0.0639049	0.0343343	-0.0766643	0.282889	-0.0093738	-0.189005	-0.174362	-0.185244	-0.041489	-0.135272	0.0424389	-0.0249557	-0.107521	-0.0752594	-0.0261523	0.000506169	-0.0647727	-0.201604	-0.105099	0.17733	-0.100611	-0.176676	-0.31593	0.15853	-0.10697	0.0471505	-0.102288	-0.233973	-0.0183073	-0.0474685	-0.0287704	-0.136381	0.0295516	0.053194	-0.209288	0.0147923	-0.0159281	-0.154371	-0.176463	0.0940249	-0.119512	0.0512115	0.000574671	0.0391098	0.122198	0.110063	-0.100358	-0.104257	0.0718087	-0.0995896	0.0904781	0.0608908	-0.0733087	-0.0705376	-0.257345	0.0354193	0.106671	0.222351	-0.123055	-0.115094	-0.0622771	-0.115968	-0.024716	-0.0321419	0.0457762	-0.137298	-0.0310898	-0.0738282	0.123448	-0.0612002	-0.223411	-0.0956798	-0.157148	0.0139161	0.0619176	0.13394	0.0674041	-0.299257	-0.0333448	0.245398	0.283483	-0.100924	0.00876564	-0.0654173	-0.0986404	-0.195277	-0.0434449	0.171088	-0.00126528	0.0420643	-0.0431646	0.157166	-0.155402	0.0738746	-0.0366183	0.125593	0.0190301	0.333714	0.163295	-0.194553	0.0774132	0.167944	0.1074	-0.0971811	0.00027333	-0.153792	-0.0574671	0.0907466	0.105848	0.0246899	-0.200119	0.360741	0.147259	0.148829	-0.0674303	0.170377	-0.0506218	0.161278	0.00652386	0.0594097	0.0165335	0.079368	-0.0788892	-0.114216	-0.00470021	-0.187892	-0.186865	0.0207662	0.0466035	-0.0949291	-0.0607956	-0.00819261	-0.0452006	0.00613298	-0.0917696	-0.0968673	-0.125048	-0.149263	0.137644	-0.0898804	-0.121776	-0.0246901	-0.0331937	-0.0280121	0.367115	0.0655272	-0.0253299	0.110206	-0.0348989	-0.0789722	-0.0952628	-0.0746642	-0.122307	0.174131	-0.286617	-0.0670662	-0.21204	0.254994	-0.0915393	0.0620151	0.010502	0.204553	0.0389635	-0.0907953	-0.0195484	0.044451	0.10841	-0.0757948	-0.162115	-0.040144	0.0919657	-0.0988899	-0.143728	-0.110594	0.0182115	-0.33523	-0.00443272	-0.310043	0.114068	-0.111028	-0.0972913	-0.217588	-0.141334	0.260699	0.120226	0.0589266	0.0917988	-0.211792	-0.0392293
GOBP_STEM_CELL_DIVISION	-0.302496	-0.257127	0.222662	-0.212942	-0.180214	-0.213463	-0.195784	-0.215545	0.030269	0.0743154	0.038674	0.0527847	0.123271	-0.282121	-0.140836	0.123859	0.0627624	0.191182	-0.183755	0.186897	0.213847	-0.270713	-0.178217	-0.224902	0.101274	-0.364258	-0.00407255	0.103645	0.21298	0.176907	-0.0698975	0.0284212	-0.0566707	-0.154933	0.218073	-0.107331	0.0582983	0.442425	0.190171	-0.0307013	0.22959	-0.0361832	0.0633217	0.213314	0.251388	-0.0963544	-0.09372	-0.158038	-0.148086	-0.328043	-0.317151	0.0602827	-0.264971	0.172358	0.161222	0.0319638	-0.109528	0.131271	0.152027	0.149999	-0.0865364	-0.0269091	-0.289458	0.168289	-0.0255513	-0.103091	-0.157124	-0.128018	-0.151991	-0.0287148	-0.019949	0.0410343	0.0865482	-0.3642	0.0360813	-0.248489	-0.325398	0.0701407	-0.0925629	0.0243711	-0.0185779	0.124104	-0.251545	0.0641611	-0.0235867	-0.0641925	-0.149311	-0.293341	-0.0235992	0.0240858	-0.120771	-0.359397	0.0603627	-0.136963	0.20146	-0.29325	-0.0575924	-0.0849185	-0.186447	-0.0987137	0.0223395	0.0901959	-0.421262	-0.0954106	-0.274583	-0.157856	-0.163526	-0.26862	-0.248917	0.111158	-0.0558376	-0.110656	-0.0461408	-0.0095017	-0.218572	-0.279784	0.0823547	-0.0793013	-0.131949	0.0292207	0.0144941	-0.114184	0.206694	0.128593	0.143787	0.049533	0.016251	-0.17233	0.111396	-0.0446973	-0.0440593	-0.0697975	-0.00862608	0.0132239	0.0532967	0.169105	0.291194	-0.0748047	-0.0780003	-0.191878	0.108213	0.0714408	-0.0427683	-0.124814	-0.252687	-0.0512086	0.270374	0.284601	-0.268682	0.0240526	-0.0435778	-0.186402	0.171739	0.308448	0.223359	-0.151097	-0.0958742	0.117764	0.130085	-0.196129	-0.0738083	2.57038e-05	0.0565283	0.175978	-0.148573	-0.105868	-0.339461	0.0641671	-0.00563411	-0.071066	0.029036	-0.0971766	0.0251475	0.0102947	0.00269172	0.202335	-0.310246	0.0444589	0.131974	-0.216319	-0.103036	-0.463117	0.0268668	-0.178798	-0.108616	-0.0311171	-0.128746	0.091182	0.114329	-0.201938	-0.200581	0.0745026	0.0862563	-0.103284	0.141119	-0.0957543	-0.124794	-0.360703	0.0925527	-0.222389	0.0369436	0.0316328	0.226456	-0.0935433	0.0925389	0.0677211	-0.0894385	0.137903	-0.170514	0.248442	0.0595642	-0.0211751	-0.189622	-0.0949811	0.0811523	0.0853204	0.0501649	-0.206289	-0.172888	-0.0640888	-0.0701967	-0.084624	-0.0570436	0.0205691	-0.310851	0.138757	-0.18086	0.154749	0.103446	-0.0930302	-0.145107	-0.256022	0.032655	0.242658	0.151732	0.127202	-0.0549083	-0.212685	0.122646	0.154154	-0.351281	-0.095092	0.0361189	0.0872838	-0.258372	-0.101143	0.147968	-0.0532035	-0.0944546	-0.140883	0.112704	-0.192564	0.140712	0.25086	0.271065	-0.0937676	-0.0293491	0.0356303	-0.0110164	-0.260288	0.323562	0.0359145	-0.28331	-0.192273	-0.148809	-0.104098	0.314766	0.254937	-0.187469	-0.048869	0.237518	0.138767	0.224823	-0.221556	0.143561	-0.265671	-0.22963	0.166602	0.166212	0.0125789	0.0382436	-0.125818	-0.166617	-0.0913289	0.0375167	-0.253822	-0.0546792	0.156061	0.00829229	0.0300772	-0.274248	-0.083521	0.0508793	-0.0239914	-0.0911372	-0.197923	-0.0569989	0.255139	-0.166742	-0.00628241	-0.10933	0.0025104	-0.00431051	0.25013	0.150195	-0.0185285	0.140293	-0.0314868	0.063026	-0.214437	-0.298604	-0.407452	0.0313712	-0.222852	-0.0758819	0.0615076	0.237787	-0.183034	-0.225098	0.11677	0.154259	0.204451	-0.140348	0.127989	-0.0164502	0.12751	-0.0823808	0.26061	-0.230427	-0.181177	0.0119451	-0.0267547	-0.266757	-0.103055	-0.463852	-0.160441	-0.422852	0.0674652	-0.0765521	-0.121158	-0.167858	-0.00170844	0.0412732	0.144822	0.109029	-0.20643	-0.0398847	0.132614
GOBP_STEM_CELL_FATE_COMMITMENT	-0.302048	-0.420237	0.443688	-0.55202	-0.398645	-0.599915	-0.414784	-0.367279	-0.459441	0.428689	0.290686	0.518409	0.416632	-0.462493	-0.456577	-0.104901	-0.310839	0.645085	-0.700778	-0.173131	0.706162	-0.531443	-0.628696	-0.566773	0.0974112	-0.62543	0.443795	0.724312	0.456264	-0.313637	-0.706782	0.0649441	-0.550434	-0.591499	0.193806	-0.544052	0.0312058	0.412417	0.396412	-0.785498	0.438689	-0.654479	0.310077	0.406231	0.591065	-0.545227	-0.38688	-0.533776	-0.364883	-0.127708	0.273666	0.234501	0.0881475	0.534188	0.118669	0.270455	-0.0468855	0.326371	-0.104586	0.301518	0.116831	0.0662919	-0.306343	0.0567115	0.161046	0.0415196	-0.2063	0.390295	0.00568173	-0.22317	0.342125	-0.471063	0.175066	-0.662778	-0.138244	-0.413046	0.0895146	-0.0111719	-0.221599	0.302985	-0.307425	-0.0491009	-0.660937	-0.294424	-0.425264	-0.239567	-0.558553	-0.74656	-0.488271	0.461231	0.383424	0.182278	-0.195393	-0.0244556	0.457947	-0.648509	-0.322482	-0.177976	-0.476183	-0.10621	-0.185896	0.0247146	0.161313	-0.491406	-0.595736	0.447925	0.106163	0.0109358	-0.399294	0.220922	-0.0333584	0.309403	-0.253121	-0.258698	0.0248091	0.0210731	-0.248276	0.415396	-0.0326184	-0.114696	-0.0105876	-0.235153	0.210603	0.194429	0.133385	0.3099	-0.630626	-0.341979	0.254682	0.587947	-0.546241	-0.626521	0.702886	-0.122999	-0.382548	0.542359	0.720431	-0.615614	-0.562632	-0.0664797	-0.0686258	-0.623451	0.555052	-0.39453	-0.312846	-0.315269	0.415495	0.538355	-0.492682	-0.0949595	-0.629598	-0.139566	0.217731	0.451428	-0.294257	-0.0292805	-0.256056	0.0743349	0.371875	0.219379	0.156508	0.0552164	0.252792	-0.145178	-0.6095	-0.421264	-0.212686	-0.310866	0.0022343	-0.133921	0.38698	-0.603924	0.033065	-0.144382	-0.294654	-0.0680959	0.344849	0.266465	0.40418	-0.332516	0.617237	-0.0375323	0.376727	-0.705192	-0.36912	-0.0297962	0.334261	0.233007	-0.386676	-0.187779	-0.0505502	0.34437	0.655794	-0.501624	-0.369222	-0.298282	-0.376725	-0.491721	-0.227093	0.382618	0.275061	-0.595545	0.11455	-0.594533	0.571703	0.416564	-0.39254	0.255206	0.390006	0.265892	0.464378	-0.546132	-0.0793871	-0.579484	-0.00536291	-0.0309859	0.489485	0.200426	0.370527	-0.238236	0.249045	-0.432619	-0.231587	0.298974	-0.401137	0.422044	-0.138352	0.48239	0.543678	-0.618723	0.00204264	0.173141	0.539851	-0.27339	0.607843	0.00728103	0.00617002	-0.437849	0.601174	-0.210247	-0.519764	0.314925	0.487348	0.662572	-0.35175	-0.378492	-0.256714	0.297647	0.0790185	-0.708733	0.345641	-0.598324	0.472961	0.238408	0.275008	0.229299	-0.133219	0.225879	-0.758507	-0.328298	0.320263	0.667163	-0.599707	-0.504875	-0.579134	-0.741131	0.595245	0.503043	-0.384855	-0.438524	0.795784	0.504747	-0.40965	-0.381751	0.6795	0.163705	0.218412	-0.125946	0.54463	-0.287067	-0.15559	0.474857	0.0991074	0.127037	0.496018	-0.701127	0.470857	0.362354	-0.606133	-0.345996	-0.436994	-0.329224	-0.388107	0.0107569	0.362733	0.0322478	-0.567312	0.435178	-0.316683	-0.266303	-0.299548	0.544771	0.639881	0.538834	0.388028	0.294193	0.555802	0.66739	0.0948686	-0.370389	-0.0104319	0.282185	0.508534	0.137099	-0.223052	0.556104	0.448684	0.0762962	-0.0670849	-0.0567321	0.4723	0.16327	-0.621708	0.655693	-0.360513	0.775905	-0.0818938	0.0122218	-0.0809699	0.0439143	-0.0537054	-0.0939498	-0.545568	0.0357066	-0.265955	-0.334887	0.107377	0.248487	-0.236006	-0.268673	-0.435924	0.603119	0.177459	-0.365268	0.533137	0.431717	0.554768	0.535402
GOBP_STEM_CELL_FATE_SPECIFICATION	-0.208951	-0.452021	0.704613	-0.568717	-0.533072	-0.659395	-0.508799	-0.490293	-0.450034	0.32748	0.396047	0.711728	0.530903	-0.732605	-0.203307	0.000589397	-0.136614	0.534348	-0.700991	-0.0831422	0.581811	-0.503691	-0.548769	-0.639955	0.0401723	-0.625356	0.463781	0.707234	0.473905	0.00686295	-0.762645	-0.0501275	-0.663425	-0.554727	0.266236	-0.529639	0.0717966	0.274743	0.38024	-0.812991	0.237233	-0.555984	0.104931	0.0486594	0.521211	-0.550365	-0.492424	-0.574706	-0.496461	0.215411	0.299461	0.106957	0.283595	0.543394	0.0931568	0.437736	-0.21552	0.323103	0.159005	-0.0913701	0.0540549	-0.164178	-0.107667	-0.417575	0.275366	-0.336884	-0.226541	0.48042	-0.00623971	0.179644	0.0300055	-0.554957	-0.160146	-0.631709	-0.365793	-0.0856169	-0.14643	0.322575	0.0159844	0.308531	-0.331114	-0.37553	-0.661096	-0.00203568	-0.310758	-0.11809	-0.596857	-0.755376	-0.346481	0.500944	0.571875	0.0210578	0.0702475	-0.0816953	0.394489	-0.634821	-0.135995	-0.0441432	-0.348723	-0.13524	-0.145061	0.188244	0.37755	-0.402634	-0.641979	0.547519	0.165501	0.000657282	-0.187033	0.220663	0.0987639	0.305687	-0.295117	-0.285624	0.212184	-0.177317	-0.242349	0.489467	-0.209582	-0.370855	-0.17048	-0.280107	0.22679	-0.328402	0.119525	0.0033266	-0.59496	-0.452107	0.00283083	0.604336	-0.493305	-0.545611	0.688762	0.125147	-0.36122	0.360015	0.73118	-0.554294	-0.40938	0.167435	-0.0782369	-0.587625	0.544314	-0.315177	-0.112828	-0.184733	-0.0455254	0.48047	-0.597506	0.0100439	-0.377149	-0.213316	0.0362918	0.351488	-0.202421	-0.157387	-0.131014	-0.248975	0.654506	0.260713	-0.482015	-0.219695	0.107836	-0.231656	-0.569366	-0.42219	-0.0620292	0.0259037	-0.136472	-0.109099	0.140195	-0.545532	-0.098888	-0.139664	-0.268808	-0.354004	0.4884	-0.0190042	0.162145	-0.363375	0.735077	0.138821	0.270051	-0.686519	-0.0721265	-0.0461269	0.370919	0.186204	-0.436264	-0.28513	0.115184	0.37983	0.742768	-0.656043	-0.387346	-0.315962	-0.348897	-0.613156	0.0938176	0.541439	0.460892	-0.52907	0.154623	-0.695368	0.352231	0.268805	-0.394398	-0.125387	0.324615	0.464603	0.394973	-0.571984	0.270025	-0.616063	0.122143	-0.0513877	0.318557	0.130934	0.343942	-0.0577615	0.0351418	-0.598675	-0.323936	0.35602	-0.324115	0.373638	0.150707	0.564474	0.246175	-0.473534	-0.256679	-0.386977	0.411759	-0.273709	0.594001	0.139034	-0.0470122	-0.622358	0.747932	-0.229924	-0.451467	0.315552	0.420603	0.577164	-0.136443	-0.446521	-0.338177	0.17004	0.436846	-0.726282	0.193048	-0.690004	0.224602	0.126188	-0.0968427	0.529315	0.119842	-0.112089	-0.671363	-0.266915	0.159365	0.652682	-0.491821	-0.333699	-0.732457	-0.70749	0.675404	0.710743	-0.456761	-0.455706	0.856685	0.510871	-0.444167	-0.485373	0.660237	0.336666	0.102514	0.0916646	0.643789	-0.390641	-0.105824	0.476402	-0.0899253	0.0766063	0.53649	-0.631644	0.533369	0.532914	-0.606062	-0.278141	-0.549362	0.145702	-0.26964	-0.0767867	0.420271	0.219392	-0.496437	0.215177	-0.229851	0.145245	0.0360707	0.493241	0.717118	0.66508	0.461541	0.0128981	0.44113	0.764582	-0.0726705	-0.402792	-0.0203199	0.399326	0.511092	-0.166125	0.21629	0.581432	0.255119	0.0377484	-0.00956552	-0.113245	0.620963	0.0984845	-0.512696	0.548216	-0.326037	0.760779	0.135047	0.0225465	-0.242996	0.42458	0.164719	-0.255986	-0.565132	0.415416	-0.415246	-0.0804872	0.271554	0.58575	-0.165719	0.00808275	-0.565225	0.675113	0.489675	-0.365696	0.595554	0.310363	0.661689	0.477841
GOBP_STEM_CELL_PROLIFERATION	-0.0794291	-0.0380963	0.124807	-0.175717	-0.371449	-0.0592571	-0.193699	-0.203686	0.000905363	-0.0652368	0.0403295	0.156585	-0.00254971	-0.161927	0.015531	0.111637	0.142315	0.0486036	-0.0151524	0.0973038	-0.00628829	-0.142603	0.00475533	-0.177625	-0.105979	-0.231387	0.105452	0.305663	0.209948	-0.0339846	-0.0280278	-0.139052	-0.0684888	0.0155097	-0.119387	0.00925941	-0.0292129	0.325241	0.170887	-0.0173039	0.172915	-0.174324	-0.0818233	0.209626	0.0701904	-0.186261	-0.0636611	-0.0339552	-0.15548	-0.0323707	-0.274996	0.0402357	-0.262386	0.0740432	0.204291	0.117623	-0.337646	-0.0825141	0.076615	-0.0615196	0.165868	-0.0428955	-0.0356683	0.242874	-0.122503	-0.0371565	-0.169917	0.0575495	-0.131295	-0.17792	-0.182857	0.0437348	-0.134426	-0.174591	-0.0849286	-0.192718	0.0185094	-0.131533	0.169172	0.143285	-0.0337659	-0.0392156	-0.117782	0.0333422	0.0509551	0.0979185	-0.336765	-0.0472072	-0.0273046	0.00187453	-0.0395714	-0.352877	0.0307108	-0.151738	-0.0357138	-0.054079	0.0022844	-0.0780637	-0.104677	-0.0827568	-0.119647	0.0673595	-0.315735	0.00671022	-0.128831	0.125538	0.01506	0.109388	-0.00178077	0.153798	0.0280027	0.0509582	-0.165718	-0.0147566	-0.0349685	-0.312653	-0.176087	-0.0511005	-0.163271	-0.136457	-0.146515	-0.0836374	0.132775	0.0723965	0.0110475	-0.0659091	-0.130303	0.112653	-0.0883264	0.0593132	-0.0287756	0.00575417	-0.0510804	-0.0407907	0.0511407	0.0427057	0.0828341	-0.0804268	-0.0963091	-0.0236317	0.0917897	-0.0982016	-0.0133391	-0.142754	0.147571	-0.14026	0.13245	0.0720364	-0.295345	0.0534797	-0.0810835	-0.0362901	0.121732	-0.0495689	0.367577	-0.312556	-0.134595	0.127231	0.149643	-0.126704	-0.0874519	-0.19286	0.0904802	0.0276598	-0.023661	-0.17614	-0.178627	0.14245	-0.0644523	0.0701388	0.0446696	-0.0255996	-0.153137	0.105995	-0.0787381	-0.0710749	-0.16625	-0.169353	0.0461617	-0.0556041	-0.084635	-0.280081	0.249725	-0.036825	-0.00261006	-0.146259	-0.0850145	-0.0336972	-0.0381899	0.0161008	-0.145436	0.102473	-0.0487843	-0.164607	0.0471556	-0.0478951	-0.225377	-0.226345	0.00945268	-0.0652754	0.0237605	-0.0754544	0.0765053	0.0547808	0.0292693	-0.0205012	-0.105532	-0.0407964	-0.0745345	0.170397	0.0229696	-0.0942142	-0.0311511	-0.190038	0.0137939	0.0141285	0.167994	-0.160736	-0.0482402	-0.138202	-0.113134	-0.134792	-0.0631318	-0.0822769	-0.114406	-0.0384741	-0.125712	0.0827612	0.0649605	0.00619577	-0.143768	-0.151279	-0.0350095	0.043337	0.0318003	0.160601	-0.178481	-0.116063	0.255936	0.115158	-0.192938	-0.163089	-0.184995	-0.0269592	-0.0760897	0.0165292	0.113131	0.0937789	0.029235	0.0378361	0.090144	-0.13855	0.0154494	-0.159084	0.0663967	0.240499	0.369122	0.0984999	-0.0436789	-0.000956533	0.120736	0.111335	-0.140509	0.0132618	-0.0249892	-0.0729021	0.114318	0.0668491	-0.0592831	-0.198237	0.285588	-0.0191199	0.189921	-0.0967636	0.193612	-0.0374203	-0.111241	0.0626318	0.0139699	0.0694968	0.00079089	-0.0852111	-0.18885	-0.166501	-0.146135	-0.154184	-0.0856616	0.000385098	-0.186219	0.030714	-0.182996	0.0537353	0.000474528	-0.241447	-0.150593	-0.137373	-0.188724	-0.0815978	-0.0544973	-0.143279	-0.027613	-0.0392634	0.0506142	0.258049	-0.0177794	-0.0428201	0.0399116	-0.0961866	-0.15772	-0.026748	-0.183622	0.0575242	-0.0340417	-0.409417	-0.109132	-0.213769	0.137751	-0.0566763	0.0991927	-0.0052613	0.138151	0.00172178	-0.0128069	-0.138621	-0.0523923	-0.0152472	-0.0615397	-0.139739	-0.102385	0.0621484	-0.151042	-0.309069	-0.13603	0.0503793	-0.200208	0.0283706	-0.274494	0.068973	-0.239121	-0.146062	-0.0864316	-0.0308015	0.0903865	0.0823253	-0.0922691	0.110937	-0.25606	-0.209117
GOBP_STEROID_BIOSYNTHETIC_PROCESS	-0.249548	0.153129	-0.207031	-0.240213	-0.267901	-0.0948533	0.0478647	-0.21992	0.0924914	0.0449087	0.165353	0.196027	0.0372327	-0.225358	-0.118831	0.127295	0.239957	-0.0232009	-0.131508	0.168994	-0.147155	0.146658	0.0215005	-0.0597492	-0.137608	0.132188	0.0204003	0.162385	0.0287245	-0.20053	0.0842094	-0.0519518	-0.0834327	0.140382	0.0911147	-0.00575488	0.326806	0.0371931	0.0495435	0.0621866	-0.153097	-0.0627839	-0.175147	0.00755602	-0.134942	0.0295613	-0.13074	0.0373901	-0.0594252	0.163878	-0.153374	0.0897571	-0.0621852	0.0504606	0.0510186	0.147495	-0.273846	-0.326213	-0.116436	-0.173569	0.0154317	-0.194198	-0.183232	0.323915	0.240268	-0.242782	0.21048	-0.130022	0.083961	-0.158548	0.155587	-0.136747	-0.147474	0.0892231	-0.0445239	0.091611	-0.221247	0.13243	-0.13384	0.189778	-0.0870819	-0.272564	-0.191065	0.10596	-0.0977373	0.165869	-0.284427	-0.0563197	0.0687322	-0.130293	0.071872	0.092524	-0.246194	0.0745687	0.164246	-0.0388678	-0.0597611	-0.0980391	-0.0163431	-0.185816	0.145338	0.0138866	0.26533	-0.0212716	-3.60473e-05	-0.0504504	-0.117635	-0.171354	-0.080391	0.0795333	0.154464	-0.103109	0.00429711	-0.169622	0.213215	0.147872	0.0709139	-0.0388064	-0.00546417	-0.259103	-0.0870675	-0.132005	-0.0558427	-0.0642197	0.169802	0.0375699	0.0389075	0.104697	0.0729329	-0.100755	0.00498238	0.12893	-0.0621745	-0.13174	-0.0863573	-0.158025	-0.0954625	0.0465813	-0.0945569	-0.142034	0.0385031	-0.029895	-0.129425	-0.139818	0.0502067	-0.0404855	0.237941	-0.109618	0.0337843	-0.197003	0.0452778	-0.217798	0.114086	0.0484385	-0.0267853	-0.187716	-0.0105558	-0.177653	0.0624442	-0.136027	-0.207926	0.0313828	0.121967	-0.142481	-0.0952174	-0.0718851	0.370046	-0.153539	-0.0871806	0.0142424	0.00640327	-0.0544819	-0.19792	-0.125824	0.0713463	-0.0311522	0.223089	0.228763	0.0408247	-0.219222	-0.14126	0.372635	-0.254485	0.0212667	0.0441524	-0.241366	-0.0776583	-0.305339	-0.208346	-0.048242	0.0625488	-0.0967727	0.284119	0.13982	-0.287135	0.000355913	0.151005	0.0334816	0.0363833	-0.142574	0.0350099	-0.217878	-0.192416	-0.00373828	-0.0872603	-0.2909	0.0601702	-0.018036	-0.227912	-0.0817346	-0.06028	-0.0124191	0.104291	0.0749837	0.00123303	-0.0954265	0.235496	0.0464899	0.000704471	-0.262495	0.280713	0.0260223	0.171581	-0.102137	0.00704489	-0.209286	0.00111788	-0.0510557	0.0317347	-0.0428692	-0.000666806	-0.267339	0.0793698	0.00477052	-0.00865468	-0.0142094	-0.286725	0.1707	0.0801797	-0.0729967	0.0289597	0.031596	-0.101992	-0.0062311	-0.013409	-0.149017	-0.0150713	0.0645951	-0.186605	0.0398343	0.411905	-0.0550604	0.0260514	-0.17689	-0.0822142	-0.0443904	0.0534405	0.173393	-0.1594	-0.0415719	-0.170833	-0.00354443	-0.119394	-0.121214	-0.134767	-0.0872766	-0.0374329	0.101996	-0.0665901	-0.0267237	0.149453	-0.198986	0.0711589	-0.0799454	0.121634	0.117782	0.0696197	0.269297	0.0584226	0.125061	0.244686	0.0975609	-0.0713597	-0.174538	0.00766787	-0.0785102	0.117216	0.169286	0.145151	0.235139	-0.152307	-0.220042	-0.0122292	-0.184917	-0.13492	0.247048	0.0343053	-0.12046	0.0540351	0.0245936	-0.0850296	0.072062	-0.054896	0.104783	0.361262	-0.109885	0.163744	-0.0866987	0.0416146	-0.103201	0.0209506	-0.0265103	0.126266	-0.0997227	0.0858242	-0.150649	-0.109394	-0.0497548	-0.144993	-0.0511089	-0.0168006	-0.122847	-0.000479231	-0.140412	0.0602257	-0.0563285	-0.188414	0.242129	-0.196807	-0.0556356	-0.082622	-0.241499	0.0203687	-0.0276994	-0.11801	0.216018	-0.238165	-0.223861	-0.034617	-0.0682082	-0.00972294	-0.0546567	-0.0714834	0.0790118	-0.0399717	-0.0361394	-0.0625006	-0.0827878
GOBP_STEROID_CATABOLIC_PROCESS	0.0308529	0.0442479	-0.129717	0.115718	-0.222618	-0.46608	0.0957523	-0.366086	-0.295153	0.0471114	0.10664	0.350389	0.434797	-0.271655	-0.213106	-0.0691213	0.406412	0.208851	-0.105577	0.0100075	-0.0311437	0.0784949	-0.134172	-0.172059	0.162512	-0.222426	0.410152	0.524301	0.181166	-0.472434	-0.0297125	-0.0618627	-0.472368	-0.216935	-0.0813275	-0.0581202	0.489941	0.00266366	0.238287	-0.284647	0.0940276	-0.50533	0.133997	-0.212907	0.08263	-0.415667	0.352198	-0.0657465	-0.0646149	0.230592	0.238001	0.283003	-0.0287408	0.177159	0.0318383	0.0150359	-0.262966	-0.230086	-0.231831	0.177084	-0.131038	0.0800454	-0.417957	0.423637	0.255257	-0.109761	0.376889	0.0203342	0.183694	0.20476	0.321554	-0.11743	0.0443658	-0.220886	-0.217384	0.123289	-0.0495373	0.30679	-0.197372	0.0431462	-0.270292	-0.349039	-0.486532	0.203079	-0.187735	-0.21819	-0.419862	-0.214788	-0.31221	0.361307	0.324284	0.492497	-0.322986	-0.209461	-0.0857871	-0.0855136	-0.239702	-0.375563	-0.321766	0.038968	0.07726	-0.106759	0.597504	0.15345	-0.281937	-0.130583	-0.255354	0.341393	-0.294659	0.302246	0.126132	0.128618	-0.221277	0.116413	0.0727474	0.210977	-0.273927	0.212773	-0.000624693	0.0282978	-0.0379648	0.239873	0.068191	-0.00364295	0.182903	0.0784749	-0.216063	0.121228	0.194244	0.0679547	-0.100167	-0.281418	0.150596	-0.269563	-0.440407	-0.0967443	-0.0211551	-0.489206	-0.285029	-0.540424	0.292012	-0.477772	0.180977	-0.247741	-0.295205	-0.331008	0.144632	0.282588	-0.346719	-0.428419	-0.0598131	0.26865	0.0717891	0.0316927	-0.393538	-0.100729	-0.0687706	-0.21254	-0.0439589	-0.46494	-0.233749	-0.401232	-0.0704177	-0.18685	-0.508877	0.0783773	0.68621	0.0563079	-0.404626	-0.417155	0.337531	-0.220942	0.055725	-0.0188988	-0.104193	-0.18412	0.112098	0.0174912	0.352794	-0.0681387	0.28262	0.580682	-0.380936	-0.177223	0.0970297	-0.295511	0.119893	0.0280592	-0.377772	-0.164353	0.0214353	0.26978	0.519259	-0.0811116	-0.385802	-0.284568	0.169365	-0.238525	-0.139622	0.0614281	0.266759	-0.356921	-0.309502	-0.412523	0.147905	-0.348598	0.301328	0.0630775	-0.233018	0.114185	0.42399	-0.0401053	0.0337067	0.217721	-0.358623	-0.130292	0.470448	0.265675	-0.0346335	-0.00618879	0.712982	-0.0207026	0.0853537	0.0273985	-0.304555	0.297689	-0.217286	0.49963	-0.0320523	-0.0569755	-0.103643	-0.376334	-0.152163	-0.391634	0.498541	-0.0154748	0.299168	0.0665473	-0.186145	-0.266838	-0.409446	-0.201064	-0.0832477	0.140596	0.125	-0.499397	0.132347	0.214002	-0.492833	-0.208022	0.590775	-0.182818	0.302831	0.0246341	-0.0373678	0.17307	-0.31201	0.303698	-0.204295	-0.361333	0.0462969	0.44745	-0.369548	-0.0614049	-0.43315	-0.325306	0.348521	0.381722	-0.242377	0.215512	0.35822	-0.0487559	-0.201422	0.145486	0.419089	0.0879751	0.119841	0.107687	0.297967	0.016542	0.291269	0.384565	-0.00697044	-0.255396	0.192813	0.0192003	0.436363	0.0804262	-0.289949	-0.192553	-0.316611	-0.280047	-0.0473373	-0.289319	0.274087	0.0610927	-0.347946	0.137718	0.229433	-0.305338	-0.15499	0.55087	0.453626	0.369814	0.593314	0.0590797	0.378563	0.305616	0.0354904	-0.211228	-0.213422	0.234053	0.0930105	-0.157967	-0.12719	0.285505	0.221255	-0.116014	0.00818126	-0.121905	0.0574028	-0.0175576	-0.318871	0.184269	-0.189477	-0.00902104	-0.0185166	0.0883181	-0.387676	-0.0699969	0.092889	-0.299956	0.0822385	-0.155908	-0.13359	0.208881	-0.191009	-0.214958	0.0162426	-0.0899826	0.145973	0.30415	0.331817	-0.298418	0.448288	0.315344	0.430275	0.197507
GOBP_STEROID_HORMONE_BIOSYNTHETIC_PROCESS	-0.298555	0.139708	-0.122896	-0.230107	-0.299749	-0.263569	0.127837	-0.00315362	0.142901	0.106322	0.278892	0.0259094	0.05827	-0.223516	0.0262165	0.205296	0.24299	0.0894914	-0.095554	0.361921	-0.0765032	0.0962975	-0.232259	-0.1012	-0.029282	0.20212	0.163791	0.281005	-0.0905112	-0.386876	0.0378236	-0.12771	-0.178072	0.306141	0.163871	0.019489	0.233644	0.217763	0.125382	0.0206229	-0.0938593	-0.10363	-0.205236	0.16926	-0.223805	-0.0538954	-0.172483	-0.139605	-0.0717347	0.0188338	-0.142627	0.0383588	-0.0625126	0.210908	-0.144749	-0.0080708	-0.320641	-0.167253	0.156267	-0.235092	-0.167448	-0.0724628	-0.138263	0.263266	0.324121	-0.291987	0.14105	-0.283182	0.0356761	-0.191193	-0.0583016	-0.253574	-0.140234	0.161251	0.0247922	0.0423119	-0.118733	-0.0553465	-0.170488	0.360156	-0.0700335	-0.409356	-0.0665915	0.184337	0.0324569	0.119885	-0.239622	-0.0680371	0.111158	-0.0440915	0.186102	0.183357	-0.0540472	-0.0418028	0.1458	-0.0397658	-0.159461	-0.148105	0.09427	-0.109519	0.310488	0.0142671	0.388576	-0.179581	0.00260004	-0.106421	-0.0982998	-0.179807	-0.108968	0.194843	0.256864	-0.188239	-0.0230857	-0.11798	0.357811	0.0635725	0.0065867	0.00940783	0.0230411	-0.373994	-0.134411	0.112372	-0.083482	-0.158171	0.177182	0.0685583	0.0283691	0.0308768	-0.0546239	0.171172	-0.278802	0.186775	0.0990764	-0.18441	-0.0961386	0.112197	-0.133786	-0.100291	0.0591964	-0.112146	-0.0582114	-0.0644906	-0.0302045	-0.24744	-0.195596	-0.0774807	0.372489	0.0801915	0.198555	-0.374739	-0.06761	-0.263196	0.125043	0.035726	0.221799	-0.232836	0.00139325	-0.129636	-0.0980762	-0.274949	-0.152774	-0.0271962	0.0902963	-0.112545	-0.296883	0.0319353	0.376515	-0.169658	0.0191836	-0.0374445	-0.00787851	-0.0967468	0.0174817	-0.193002	0.012716	0.128383	0.133987	0.13845	0.0937935	0.0291102	-0.121606	0.36465	-0.145319	0.0180852	0.0364273	-0.415176	-0.154426	-0.286303	-0.139018	-0.217016	0.283936	-0.197205	0.334074	-0.044478	-0.344201	0.111835	0.169846	0.0198717	-0.160459	-0.00609903	0.253508	-0.104308	-0.229807	0.0171383	0.0468343	-0.396082	0.0479659	-0.0470968	-0.216962	-0.107379	0.132368	0.0308571	-0.0294514	0.0966469	-0.043859	0.0985906	0.200176	0.160209	0.0221978	-0.356644	0.301634	-0.0633641	0.0912103	-0.141858	-0.341558	-0.30596	0.0889136	-0.052438	0.127039	-0.0744411	-0.147021	-0.360019	-0.0536058	-0.131533	0.0987456	0.0825503	-0.344022	0.215851	0.285848	-0.026851	-0.0879764	-0.0634241	0.0848392	0.0844516	0.0637369	-0.188724	-0.0759445	-0.0611006	-0.0551586	0.0659688	0.361973	-0.212669	0.042725	-0.126891	-0.0351878	0.173859	0.13813	0.0487045	-0.218346	0.123756	-0.163547	0.0514856	-0.0968767	0.0432892	-0.0904664	0.0571541	0.0243506	0.163199	0.265315	-0.0810679	0.287294	-0.217635	0.0335397	0.0827836	0.205094	0.00696238	0.233899	0.373005	0.0305202	0.322778	0.319359	0.0734863	0.128604	-0.308559	-0.207112	-0.302117	0.288583	0.0852557	0.256946	0.260743	-0.228602	-0.0668453	0.0874285	-0.0781028	-0.0925469	0.361327	0.20965	-0.0673667	0.0140319	-0.00214705	0.0590391	0.206572	0.0882534	0.277642	0.236853	-0.14628	0.385658	0.0362919	0.0853701	0.147818	0.050356	-0.0616521	0.243254	-0.174391	0.198216	-0.140312	0.0059282	-0.122859	-0.313672	-0.0780634	0.0277749	-0.179293	-0.0203111	-0.00950919	0.003531	0.114304	-0.186852	0.245059	-0.294437	-0.00853251	-0.236157	-0.290929	-0.0382352	-0.080724	-0.0326255	0.127296	-0.14841	0.304068	0.0458112	-0.078131	-0.171671	0.019728	0.110665	0.0421884	-0.0160132	0.114597	0.0401968	-0.0690588
GOBP_STEROID_HORMONE_RECEPTOR_SIGNALING_PATHWAY	-0.123813	0.119992	0.0334831	-0.298685	-0.264608	0.0186618	-0.0597889	-0.0510041	0.0757069	-0.181389	-0.160278	0.169273	-0.0225587	-0.268019	0.0592309	0.180856	0.191154	0.136771	0.0228775	0.111741	-0.251109	-0.0920741	-0.0341507	-0.0223944	-0.0214017	-0.110749	-0.130062	0.033578	0.121893	-0.0342841	0.0987496	-0.0456985	0.147489	0.136598	0.00527902	-0.0434334	-0.107345	0.233242	0.177989	0.00846805	-0.0847192	0.0677502	0.0214858	0.0699843	0.0240676	0.0886446	-0.280438	-0.00585983	0.00340726	-0.28765	-0.454261	-0.108943	-0.327071	0.000633116	0.156896	-0.0607795	-0.179001	-0.047801	0.103903	0.0136042	-0.291148	0.130762	0.153682	0.255407	-0.264543	-0.114588	-0.0900661	-0.219405	0.175466	-0.249156	-0.0982195	0.0335869	0.0693779	-0.0292524	0.143425	-0.0259054	-0.273022	-0.149058	-0.061287	0.127659	0.0914589	0.227007	0.109578	-0.0759236	-0.00642644	-0.0299363	-0.184341	-0.103102	0.0350656	-0.00180794	-0.0153918	-0.4701	0.0310646	-0.181187	0.0152909	0.0796844	-0.145033	0.0298507	0.190278	-0.282739	-0.0790722	0.161996	-0.234443	0.0341157	0.133139	-0.177058	0.164721	-0.249624	0.100252	0.0483978	0.148232	-0.0778123	-0.130114	-0.302005	0.101572	-0.312533	-0.223751	-0.151514	-0.0311792	-0.112641	-0.0513343	-0.0348162	0.00207151	0.186494	-0.191873	-0.0792745	0.0829152	-0.019723	0.0438871	-0.0786286	-0.0846102	0.0158636	0.0344062	-0.129629	0.161328	0.0942556	0.0220727	0.0379698	0.166458	-0.00969958	-0.0758409	-0.0486875	-0.194208	-0.178699	0.101064	-0.0168795	0.257531	0.148566	0.249907	0.0889183	0.0872954	-0.10494	-0.128019	-0.0194089	0.370395	-0.0732044	0.150018	0.0951673	-0.160102	-0.0628543	0.154048	-0.0623774	0.243152	0.136519	0.180157	0.0460423	-0.0655073	0.109146	-0.136443	-0.00664394	-0.175079	0.0995622	-0.0227082	-0.133462	0.00333303	-0.0335274	-0.0564949	-0.0292162	0.146045	0.0258509	-0.268483	-0.291315	0.0627905	0.0128301	-0.0849225	-0.102441	-0.280653	-0.000598982	0.129576	0.113371	0.0451324	-0.166554	-0.190512	-0.0588713	0.0127944	0.0896326	0.0756125	0.0507823	-0.0751501	-0.209817	-0.258326	0.206347	0.0129955	0.229716	-0.105647	-0.285239	-0.0662607	0.0759082	-0.240837	-0.0672954	0.0453929	0.0162583	0.0894836	-0.107018	0.0719721	0.0826711	0.213826	-0.0417937	-0.265307	-0.0555165	-0.100328	0.0934232	0.0605023	-0.120469	0.130397	0.0370879	-0.0170766	0.105584	-0.0892637	-0.138895	0.0256815	-0.0241415	-0.05561	0.126749	0.0309714	-0.0611582	-0.345784	0.186149	0.158717	0.306226	-0.0633112	0.179614	-0.176905	-0.157891	-0.339676	0.116265	0.253127	-0.135172	0.0244472	0.0814848	0.00696359	-0.0473202	0.172849	0.037462	0.104672	0.11054	0.199255	0.15782	0.121455	0.20224	0.044604	-0.121478	-0.029864	-0.0196489	0.0673908	0.0187546	0.145812	-0.0437065	0.177199	-0.0138126	0.221061	-0.0622894	0.154334	0.155822	0.143252	-0.238624	0.0094893	-0.0868238	0.0479514	0.163814	-0.0424482	-0.221656	-0.180039	-0.0702569	-0.420246	-0.0674512	-0.20022	-0.136455	-0.0979106	0.155883	-0.0162765	-0.0212675	0.137882	-0.0464064	-0.0875025	-0.087466	-0.031819	0.215833	-0.219031	-0.213139	0.0381182	-0.307929	-0.147032	0.203149	-0.00133404	-0.313117	-0.011994	-0.241302	-0.140162	-0.0698858	-0.0708453	-0.393226	0.14241	-0.374263	-0.159916	-0.299248	0.160514	-0.0602884	-0.0962082	0.13373	0.100922	-0.140643	0.075176	-0.113889	0.210614	-0.257657	-0.052926	0.0308086	-0.0166355	-0.111641	-0.119128	-0.0592189	-0.29933	0.13667	-0.349673	0.0547173	-0.346701	-0.0168274	-0.080822	-0.20072	-0.174929	-0.279927	-0.0362886	0.22098	-0.0528382	-0.267499	-0.320159	-0.23184
GOBP_STEROID_HORMONE_SECRETION	-0.0840531	-0.171204	0.338882	-0.0552716	-0.31822	-0.420407	-0.153978	-0.128944	-0.0779007	0.14811	0.207901	0.41841	0.42005	-0.197442	-0.287168	0.0837418	-0.203479	0.333554	-0.21066	-0.0862695	0.25555	-0.329645	-0.372445	-0.0788148	0.146684	-0.341829	0.347305	0.600125	0.271984	-0.414921	-0.36727	-0.419574	-0.418103	-0.283102	0.382863	0.0660079	0.280757	0.378441	0.342254	-0.277732	0.163459	-0.306206	0.261381	0.21277	0.183172	-0.232558	-0.250207	0.161992	0.215527	-0.187759	-0.0272293	0.362533	-0.359914	0.239431	0.195756	0.204708	-0.274925	0.369004	-0.186873	0.17439	-0.0404456	0.371956	-0.237027	0.0820035	-0.00446509	-0.0336261	0.272711	-0.100188	-0.0141362	-0.102203	0.190744	-0.343941	-0.0482956	-0.213028	0.142797	-0.238275	-0.1786	0.156512	-0.280647	0.257904	-0.214389	-0.135167	-0.342229	-0.0277699	-0.00928848	-0.0986133	-0.397148	-0.0434122	-0.0299232	0.358525	0.23707	-0.0163221	-0.0806298	-0.324983	0.11881	-0.284696	-0.0703739	-0.0936915	-0.414577	0.19839	-0.123869	0.0330765	-0.0206244	-0.0590091	-0.207276	0.0325622	0.26181	0.0764903	-0.265843	0.175156	0.0648511	-0.0348459	-0.272047	-0.207869	0.302744	-0.142036	-0.281154	-0.0116082	0.0346601	-0.0975195	0.0953248	0.301315	0.20778	0.270736	0.22044	0.249511	-0.36089	-0.0353746	0.337209	0.448827	-0.178384	-0.280132	0.368876	-0.148536	-0.229458	0.347705	0.134301	-0.273551	-0.1677	-0.525721	0.0590562	-0.096004	0.0188224	-0.241592	-0.189356	-0.235832	0.451414	0.403456	-0.18379	-0.143229	-0.296843	0.0568778	0.0347628	0.307896	-0.267541	-0.300366	-0.160496	0.0867236	0.0695837	-0.150063	0.137319	0.210408	0.223729	0.19399	-0.42624	-0.0888142	0.017929	0.246541	-0.3454	-0.166194	0.333668	-0.273794	-0.110043	-0.289469	-0.200881	-0.276	-0.0495061	0.208448	0.289829	0.282148	0.428157	0.210727	0.243473	-0.37383	-0.378028	-0.25025	0.186865	0.34618	-0.268343	-0.430115	0.0367105	-0.00857134	0.386235	-0.358663	-0.148356	-0.222254	-0.221793	-0.244803	0.0833493	-0.0999436	-0.0291469	-0.292947	-0.292902	-0.282035	0.225278	0.150141	0.240505	0.0334902	0.356296	0.116315	0.41106	0.0703656	-0.0622313	-0.0406764	-0.0629327	0.0726998	0.241467	-0.0721789	-0.0513287	-0.295288	0.182188	-0.336022	0.0216826	0.0491788	-0.157077	-0.0114068	-0.00949366	0.199368	0.0807378	-0.380333	-0.187755	-0.349108	0.0809092	-0.202988	0.416991	-0.0285128	-0.116908	-0.253565	0.204722	0.00483689	-0.298721	0.325809	0.35507	0.203343	-0.180171	-0.363325	0.0918545	0.110954	-0.352215	-0.304165	0.250846	-0.167497	0.404884	0.0957715	0.282675	0.180625	0.0851058	0.209234	-0.444831	-0.114524	0.278434	0.46751	-0.290085	-0.186829	-0.142513	-0.423544	0.384256	0.3645	0.0493779	-0.212894	0.462926	-0.0806474	0.175909	0.146559	0.177522	-0.306464	0.324109	0.10541	0.179083	-0.208654	0.172203	0.318008	-0.249492	0.0835301	0.145469	-0.0521043	0.363146	0.151649	-0.116493	0.0694734	-0.0468596	-0.278019	-0.0279392	0.0592917	0.0618779	0.278737	-0.283849	0.126793	-0.0044514	-0.194815	-0.137806	0.365612	0.527324	0.460848	0.257101	0.124714	0.343631	0.507859	-0.0625462	-0.215933	-0.277303	-0.0664886	0.347242	-0.232073	-0.153061	0.0881516	0.328273	-0.311449	0.0254181	0.105606	0.109093	-0.146729	-0.356117	0.351262	-0.0422036	0.213604	-0.175288	-0.000133495	-0.136532	-0.0706782	0.0475486	-0.0905271	-0.305484	-0.131385	-0.0807476	-0.158426	-0.161734	0.00756423	-0.238276	-0.0769095	-0.18555	0.448267	0.199406	0.0703986	0.339401	0.363055	0.160526	0.180625
GOBP_STEROID_METABOLIC_PROCESS	-0.224402	0.147107	-0.227667	-0.279456	-0.276514	-0.0902044	0.0693018	-0.152213	0.0878545	-0.0875953	0.0427311	0.184985	0.0426365	-0.227994	-0.102117	0.060105	0.233591	0.0409585	-0.0500186	0.1202	-0.137331	0.0795732	0.0144175	-0.172426	-0.106235	0.0871142	0.0523119	0.211593	0.0422171	-0.272813	0.0752082	-0.0712012	-0.029819	0.0282508	0.0343064	0.0269577	0.346622	0.0697978	0.116563	-0.0263534	-0.137672	-0.0960349	-0.235136	0.10682	-0.145349	-0.0491263	-0.11498	-0.101172	-0.0582735	0.082088	-0.211557	0.112668	-0.0798823	0.0299359	0.0385319	0.0938201	-0.254854	-0.225639	0.0164634	-0.207021	0.00545654	0.0138371	-0.159262	0.302586	0.135682	-0.259436	0.210061	-0.069585	0.077363	-0.0932783	0.0752767	-0.18082	-0.109365	0.0938366	-0.106838	0.110503	-0.23876	0.134666	-0.156497	0.209777	-0.0660812	-0.178178	-0.112244	0.0820189	-0.0298492	0.129721	-0.203786	-0.0740861	-0.0278458	-0.058791	0.173939	0.153759	-0.198666	-0.161228	0.0373307	0.00832189	-0.0829071	-0.137141	0.0182479	-0.164875	0.104404	-0.0943487	0.395352	-0.042563	0.0480734	0.0086529	-0.127757	-0.112126	-0.032875	0.0332309	0.140301	-0.186825	-0.0780674	-0.279435	0.196555	0.0158327	0.0673745	-0.0444667	0.0194648	-0.226791	-0.0687199	-0.0670938	-0.0951262	-0.0257029	0.0664951	0.146712	0.00744537	0.0735372	0.045395	-0.0138544	-0.124863	0.125263	0.045664	-0.230184	-0.0670884	-0.165813	-0.122602	-0.0692025	-0.0266079	-0.14129	-0.0533422	-0.0347284	-0.21561	-0.1851	0.0100394	-0.0737057	0.258354	0.031167	0.142382	-0.22327	-0.00666959	-0.197332	0.128416	-0.017656	0.0176861	-0.158559	0.0494892	-0.185097	0.00720895	-0.168354	-0.132348	-0.0328673	0.0522984	-0.119018	-0.153791	-0.00665493	0.451768	-0.119847	-0.215416	-0.125122	0.0152491	-0.00850076	-0.264696	-0.0711961	0.0548168	-0.0716522	0.162281	0.26207	0.0813267	-0.18886	-0.00575548	0.431179	-0.205559	0.040221	0.050831	-0.302565	-0.0552331	-0.24411	-0.108276	-0.0505707	0.105738	-0.0570761	0.208244	0.0372759	-0.324356	0.0156587	0.0969133	0.0357641	-0.126091	-0.149617	-0.082712	-0.123202	-0.194859	-0.0519651	0.0372864	-0.227206	0.114034	0.00850978	-0.150567	-0.147265	0.0608611	-0.0839455	0.110881	-0.034624	-0.0461722	0.000668714	0.217635	0.100054	-0.0585995	-0.177559	0.409811	-0.0573933	0.190499	-0.178007	-3.06656e-05	-0.213265	-0.0186369	-0.0269042	-0.0377608	-0.0662311	-0.129529	-0.254354	0.0830275	-0.0548433	0.0163664	0.0707879	-0.304588	0.214518	0.13204	-0.0140349	-0.0861669	-0.00925373	-0.0354596	0.0702023	-0.149596	-0.180608	-0.0352535	0.053608	-0.252714	0.0494042	0.460797	-0.145056	0.140539	-0.0753799	-0.121742	0.0335798	0.0803042	0.240968	-0.142458	-0.0410955	-0.210321	0.117098	-0.180939	-0.054161	-0.0979035	-0.0220519	0.018822	0.0721174	-0.0103598	-0.109779	0.247597	-0.0664266	-0.0232743	0.00250337	0.129045	0.0723609	0.0665476	0.303388	0.158008	0.171406	0.282017	0.105355	-0.203496	-0.0905533	0.0050646	-0.153296	0.155247	0.0341038	0.148869	0.252872	-0.118879	-0.165057	0.0312805	-0.0937998	-0.13438	0.216633	0.0251026	-0.00234562	0.0129862	-0.0133271	0.0314651	0.162849	0.0358563	0.205401	0.401044	-0.127168	0.215527	0.0111568	0.121191	0.0033898	0.128652	-0.02535	0.17767	-0.113576	0.0737569	-0.0301795	-0.00907463	0.0209015	-0.170011	-0.0341531	0.0573807	-0.110497	0.0410176	-0.0677619	0.135113	0.025997	-0.0789502	0.152599	-0.232743	-0.00879973	-0.110449	-0.178963	-0.0107252	0.000640046	-0.0924087	0.204929	-0.152439	-0.103948	0.0337641	-0.143882	0.0387781	0.0386995	0.000489241	0.00293609	-0.0249927	0.00779787	-0.0281369	0.00319954
GOBP_STEROL_BIOSYNTHETIC_PROCESS	-0.392156	0.331506	-0.303309	-0.261948	-0.31681	-0.065341	0.191606	-0.269405	0.219798	0.0483358	0.143976	0.293813	-0.142041	-0.231158	-0.104998	0.0546669	0.370999	-0.308172	-0.139808	0.184522	-0.347024	0.398785	0.321267	-0.0247574	-0.162943	0.31909	-0.195304	-0.0820467	-0.00667779	-0.164407	0.277685	0.111652	0.106984	0.266616	0.14341	0.0899558	0.346316	-0.102691	-0.141443	0.244223	-0.325877	0.113567	-0.344985	-0.141085	-0.276439	0.142564	-0.227368	0.126427	-0.0735177	0.280531	-0.43429	0.165301	-0.0508418	-0.14784	0.264612	0.123233	-0.383753	-0.57255	-0.158878	-0.374705	0.147345	-0.456402	-0.208579	0.317984	0.222706	-0.3065	0.250565	-0.017824	0.336657	-0.248065	0.22053	-0.165931	-0.247599	0.334897	-0.186776	0.28198	-0.333324	0.330514	-0.0461	0.0518828	0.024869	-0.359703	-0.214761	0.202969	-0.0636	0.379655	-0.328767	0.1783	0.145391	-0.423798	-0.0927385	-0.00263281	-0.417552	0.279359	0.226346	0.186905	0.0356708	-0.0939359	0.06861	-0.273143	0.0542581	-0.0576975	0.18369	0.105397	0.199864	-0.125481	-0.164768	-0.372625	-0.0436275	0.0980373	0.0930211	-0.178991	0.145988	-0.0906444	0.201276	0.194718	0.237298	-0.159431	0.105792	-0.266545	-0.241951	-0.403652	-0.0286428	-0.225185	0.182181	-0.108109	0.106001	0.170452	0.0226525	-0.41191	0.209796	0.32722	-0.405177	0.00617479	-0.0981446	-0.391668	-0.321175	0.19402	-0.14696	-0.142377	0.0713245	0.0506817	-0.290354	-0.0283024	0.171817	0.0616299	0.148136	-0.354569	0.0522318	0.00830464	0.225249	-0.265646	0.0459641	-0.0602118	-0.0986017	-0.274628	0.0839769	-0.334518	0.29107	0.0235086	-0.323686	0.140706	0.0946712	-0.345629	0.121056	-0.192523	0.444915	-0.237108	-0.10619	0.134445	-0.160074	0.047876	-0.407819	-0.192329	0.156556	-0.0925427	0.232783	0.253746	-0.212677	-0.330688	-0.385864	0.453712	-0.347439	0.0453479	0.0894878	-0.0384328	-0.0760356	-0.39963	-0.240672	-0.0999778	-0.0892554	-0.1747	0.304712	0.407483	-0.2991	-0.243815	0.342844	0.115478	0.187957	-0.185457	-0.149129	-0.261916	-0.135382	0.0209635	-0.288252	-0.480753	0.0919061	0.0857309	-0.39808	-0.138983	-0.389612	0.0180732	0.147414	0.303385	0.126371	-0.395527	0.197516	-0.242496	0.0166737	-0.157512	0.172896	0.157368	0.158072	-0.239529	0.277518	-0.252387	0.0090585	-0.217224	-0.0811537	-0.0268317	0.0713757	-0.291683	0.0905245	0.117493	-0.271851	-0.116026	-0.332889	0.253636	-0.177466	-0.27302	0.218689	0.0777864	-0.326306	-0.259785	-0.0687339	0.0108958	-0.128717	0.0194112	-0.24817	0.16322	0.414996	0.195223	0.0600126	-0.438646	-0.279857	-0.281487	0.0231796	0.0767938	-0.238666	0.00722945	-0.336043	-0.186837	-0.100102	-0.287998	-0.223993	-0.150028	-0.11441	0.149766	-0.200008	-0.0082443	-0.0198894	-0.238632	0.0398166	-0.248619	-0.0939786	0.221713	0.127819	0.317945	0.14476	0.220856	0.36073	0.105878	-0.138635	-0.0498164	0.020181	0.165218	0.0824566	0.302015	0.235324	0.455206	-0.135455	-0.304652	0.0248712	-0.385781	-0.171155	0.370755	0.0372711	-0.3161	0.176146	0.217315	-0.114826	-0.0596114	-0.289374	-0.110673	0.467457	-0.141796	0.115655	-0.311828	0.0381007	-0.157254	0.106591	-0.0764374	0.0741823	-0.0808745	-0.00930627	-0.318814	-0.318915	0.107276	-0.0806002	-0.0102234	-0.0121157	-0.16745	0.170209	-0.38736	0.122935	-0.2226	-0.169401	0.290407	-0.177492	-0.0869097	0.144613	-0.331394	0.196047	0.202536	-0.15098	0.409315	-0.343222	-0.480231	0.000183569	-0.0335036	0.190023	-0.121465	-0.276184	0.136979	-0.11099	-0.216716	-0.328467	-0.230396
GOBP_STEROL_HOMEOSTASIS	-0.174875	0.0811126	-0.166423	-0.107993	-0.0729994	-0.172517	0.00731971	-0.193361	-0.175555	-0.122998	0.0721057	0.374087	0.127118	-0.173129	-0.0390265	-0.0159162	0.0680563	0.131936	-0.191936	0.206442	-0.0175593	0.139766	0.0620259	-0.172354	0.10089	-0.105454	0.0129137	0.225583	-0.0755083	-0.187696	-0.0750892	-0.0132264	-0.14594	-0.176015	-0.018717	-0.0281157	0.394572	0.085149	0.11183	-0.203497	-0.0926259	-0.278081	-0.00962636	0.0926927	0.0681318	-0.205274	-0.192199	-0.10834	-0.00852504	-0.0491338	-0.0187113	0.262915	-0.0998548	0.061366	0.197232	-0.0570107	-0.0427467	-0.142547	-0.206068	-0.147507	0.06004	0.0619534	-0.328879	0.0880739	0.0610673	-0.175111	0.224236	0.104733	0.059247	-0.16671	0.243055	-0.312473	-0.0144716	-0.0353383	-0.0957911	0.0914988	-0.120872	0.174039	-0.268162	0.144567	-0.174063	-0.220863	-0.0859164	0.0785821	-0.119544	-0.087259	-0.131656	-0.0254967	-0.0532403	0.203996	0.0471339	0.303529	0.050587	-0.0303636	0.00754178	0.027386	-0.131945	-0.291684	-0.140824	-0.0720842	0.0379154	-0.0690167	0.414733	-0.181517	0.0628356	-0.192581	-0.112808	0.19164	-0.051878	0.0293367	-0.0281875	-0.0964609	-0.0458562	-0.21649	-0.0530634	0.147713	-0.0502584	0.0503826	-0.0438977	-0.0515575	0.00694028	-0.122182	-0.0830712	0.032406	-0.0285132	0.0989991	-0.032938	0.0568251	0.0118578	0.240107	-0.0962389	0.0497267	0.208397	-0.228905	-0.14707	0.0435237	-0.0215306	-0.236066	-0.235243	-0.201742	-0.0636718	-0.0872472	-0.0656422	-0.293494	0.0267648	-0.175211	0.169724	0.211558	0.0695451	-0.23663	-0.0813817	0.0746018	0.0984503	0.0565146	-0.0308275	0.00805502	-0.0964487	-0.0426526	0.0154948	-0.0325469	0.0477572	-0.224961	0.113505	-0.257924	-0.12292	-0.0817148	0.461417	0.00159953	-0.227525	0.139122	0.13385	-0.0767194	-0.350391	-0.0988923	-0.0154068	0.0395893	0.0176457	0.281626	0.137301	-0.187452	0.280444	0.459832	-0.216882	0.00353386	-0.0331884	-0.37323	-0.0282443	0.049813	-0.0654112	0.00979872	0.0172035	0.0670551	0.189401	-0.00456627	-0.293214	-0.152532	-0.032672	-0.138283	-0.233884	-0.217437	-0.194456	-0.294648	-0.187576	-0.269705	0.0416564	-0.0490949	-0.0662286	0.0357159	-0.123237	-0.13458	0.0830218	0.0291592	0.0396128	-0.0310982	-0.0994377	-0.156592	0.175831	0.0926312	0.110601	-0.108992	0.468616	-0.0754648	0.131447	-0.0989286	0.0163887	-0.1406	-0.00362928	0.0795734	-0.0540654	-0.14583	-0.0782076	0.0462928	0.159899	-0.0492684	0.311559	0.101528	-0.26948	-0.0196101	0.0894788	0.00323067	-0.218251	0.00231124	0.0695575	0.213539	-0.0861604	-0.213357	-0.175711	0.152644	-0.321831	0.0168188	0.506449	-0.129037	0.0953794	-0.044817	0.0288119	0.143553	0.000674869	0.117692	-0.167072	-0.2737	-0.222071	0.240592	-0.252804	0.00357003	-0.196391	-0.119085	0.0689496	0.162845	-0.199415	-0.00104364	0.124753	0.0833316	-0.136147	-0.0108346	0.209211	0.0517117	-0.0275762	0.164201	0.212487	0.167263	0.267128	0.240387	-0.0806823	-0.189507	0.143643	-0.168244	0.208469	-0.0692253	-0.122285	0.0766867	-0.129877	-0.279119	-0.0760943	0.0792291	0.021731	0.260941	-0.0761312	0.0612331	0.0176828	0.0329884	0.0277599	0.258666	0.182273	0.249001	0.465899	0.136851	0.112898	0.228268	0.126206	0.0151088	0.265094	0.128854	0.160601	-0.101026	-0.00532942	0.153294	-0.0388701	0.110549	-0.115702	-0.262541	-0.0907028	-0.10134	-0.0744908	0.109074	0.000596324	0.0681959	-0.0130121	0.0708349	-0.124013	-0.0941301	0.080048	0.0315798	0.0881787	0.0104121	0.200688	0.119277	-0.0416161	-0.228404	-0.0321141	-0.10921	0.176458	0.237583	-0.0956685	-0.0658211	0.153164	0.279989	0.259265	0.217468
GOBP_STEROL_TRANSPORT	0.0908695	0.114051	-0.0614232	-0.123161	-0.161361	-0.168154	-0.114699	-0.13198	-0.118628	-0.139327	0.0331921	0.358689	0.167161	-0.316398	0.108564	-0.00678082	0.103954	0.0320259	-0.192656	0.0199916	-0.142276	0.03223	0.0832317	-0.221603	-0.00361555	-0.122002	-0.0258027	0.130217	0.0419879	-0.134942	0.0689172	-0.0137533	0.0514042	-0.0457394	-0.0633598	0.0514228	0.25562	0.0676655	0.178705	-0.0202662	-0.0222835	-0.167912	-0.0656015	0.0337611	0.00229658	-0.126819	-0.0955086	-0.0456752	-0.053793	0.0707046	-0.144634	0.25076	0.00102934	-0.0383513	0.138055	0.0722369	-0.122006	-0.205463	-0.146274	-0.0641165	0.0153531	0.0339541	-0.143222	0.143811	0.107996	-0.236664	0.150374	0.0839921	0.0336402	-0.179106	0.107645	-0.149366	-0.0358918	0.0855491	-0.00303548	0.172417	-0.0609232	0.0699052	-0.269664	0.211021	-0.196206	-0.211382	-0.0396414	0.233529	-0.0771057	-0.113099	-0.161948	-0.0708277	-0.0742269	0.10489	-0.0232399	0.0928573	0.0108847	0.117008	-0.0301603	-0.02028	-0.114732	-0.244157	-0.0829219	-0.145647	0.00767371	-0.178725	0.294191	0.00592517	0.0365165	-0.0397613	-0.191015	0.0419964	-0.124233	0.0553528	-0.0128203	-0.112523	-0.149426	-0.293291	0.0864847	0.0748677	0.122376	0.0873847	-0.086401	-0.0732246	-0.186679	-0.0963029	-0.0941296	0.0285903	-0.100439	0.109397	-0.0121031	0.118894	-0.0718172	0.0298211	0.034245	0.0703134	0.114929	-0.297532	-0.153879	0.137096	-0.0485028	-0.175221	-0.117934	-0.0833539	0.095286	-0.0843604	-0.203438	-0.178129	-0.162555	-0.251982	0.159654	0.161298	0.0942759	-0.158874	-0.0517564	0.126078	0.0342736	-0.0886312	0.0235011	-0.0293673	-0.0255967	-0.062782	0.0534332	-0.169268	-0.0168192	-0.340076	-0.00897718	-0.0675349	-0.0784017	0.0814142	0.204466	-0.0464222	-0.102714	-0.0375166	0.0930847	0.0344371	-0.283798	-0.0604355	-0.0855289	-0.142849	0.192339	0.132705	0.0579138	-0.0944928	0.147881	0.33354	-0.104189	0.0992483	-0.084536	-0.307367	-0.053081	-0.225992	-0.0424175	0.250367	0.012182	0.0412327	0.192218	-0.0499008	-0.28125	-0.113521	0.024199	-0.0479327	-0.181401	-0.18037	-0.0415264	-0.113225	-0.107436	-0.119982	-0.114691	-0.260758	-0.0133013	0.0170224	-0.211115	-0.0446049	0.149044	0.0588435	0.0183328	-0.0327329	-0.214338	0.0713995	0.0219209	0.00945646	-0.020616	-0.17706	0.377752	-0.182647	0.314936	-0.244161	-0.175607	-0.0817618	0.153524	0.13045	-0.135459	0.000895826	-0.0847962	-0.237349	0.000734275	0.0614481	0.267976	0.194456	-0.227563	-0.0229379	0.175599	-0.07854	-0.156856	-0.210904	-0.0464508	0.0566643	-0.136815	-0.223222	-0.0746674	0.0328543	-0.14989	0.0711142	0.468813	-0.134045	0.147659	-0.000178746	-0.115728	0.216018	0.013446	0.16171	0.0540481	-0.12207	-0.254304	0.174251	-0.211726	0.0981766	-0.0565408	0.0767026	-0.074364	0.139453	-0.184332	0.10079	0.236776	0.0270564	-0.0253902	0.0332237	0.0624376	0.0201221	0.00459564	0.184088	0.126067	0.0390255	0.287316	0.0582758	-0.116921	-0.157671	-0.285087	-0.0978302	0.0857313	0.0356957	-0.22779	0.0611359	-0.254599	-0.144698	0.000160916	-0.0264994	0.115821	0.186208	0.0293983	-0.000456436	-0.144787	-0.126402	-0.00776009	0.154861	0.0410775	0.123803	0.335555	-0.0679159	-0.0211855	0.0689435	0.146866	-0.0101412	0.118712	0.174674	0.0975706	-0.152192	0.175793	0.0738167	0.0282881	0.123321	-0.18017	-0.300779	-0.164409	0.0833038	0.00781365	0.0524002	0.0299451	-0.0456796	-0.119732	0.106425	-0.219011	-0.128006	-0.0913632	-0.0245351	0.11946	-0.102918	0.0510497	0.115151	-0.00839601	-0.0863927	0.0659441	-0.105019	0.102776	0.0457228	0.113584	-0.072172	0.0134706	0.114829	0.0897457	0.0705261
GOBP_STOMACH_DEVELOPMENT	-0.0290648	-0.044934	0.351486	-0.729443	-0.451596	-0.335591	-0.0470346	0.355417	0.00673185	0.284594	-0.0225411	0.232413	-0.147873	-0.438143	-0.00215638	0.546266	0.45997	0.359949	-0.0612272	0.300365	0.0593288	-0.686149	-0.579149	-0.215426	-0.025366	-0.234237	0.304388	0.0730824	0.576028	-0.494205	0.129949	-0.485699	0.261829	-0.127552	0.00290905	-0.151071	0.519906	0.620645	0.192589	0.168291	-0.189701	0.451711	-0.212201	0.038299	0.0931078	0.0624555	-0.254299	-0.692666	0.38029	-0.476855	-0.0141973	0.412211	-0.777995	0.155248	-0.405596	0.10119	-0.440909	0.488956	0.0532778	0.00420244	0.0756288	0.44474	0.212628	0.310074	-0.394463	-0.202447	-0.762819	-0.494135	0.363177	-0.0495652	-0.606288	-0.0471618	-0.166044	-0.300421	-0.304055	0.0287039	-0.309401	-0.382145	-0.269068	0.564444	0.392958	0.0895796	0.484263	0.428199	0.325244	0.0050528	-0.338985	-0.744736	0.0186569	0.223023	0.601026	-0.441238	0.416556	0.119238	0.193271	-0.5618	0.375974	0.397662	0.244152	0.114149	0.753442	0.199731	-0.168854	-0.0436143	-0.238978	-0.303005	-0.0754357	-0.0689237	0.230722	0.251284	0.172134	0.0428588	-0.44907	-0.535306	-0.315326	0.0869267	0.135395	-0.132402	-0.158372	-0.25727	-0.554835	-0.169083	-0.320694	0.230909	0.484768	0.0308025	-0.338156	-0.212683	0.291839	0.450137	0.0384442	0.172707	-0.0412049	-0.174008	-0.0484445	-0.198313	-0.1944	-0.0476276	-0.0922164	0.444129	0.116974	0.236069	-0.0197886	-0.479497	-0.0195685	-0.379183	0.135399	-0.017981	0.379564	0.148773	-0.420434	-0.104272	-0.359168	0.0334726	0.458463	-0.213349	-0.101104	0.525251	-0.253219	-0.732362	0.00446261	-0.019545	0.480318	0.536209	-0.310553	0.231122	-0.274895	0.486317	-0.616242	-0.277886	0.045785	0.292836	-0.476608	0.333144	0.440795	0.447506	0.373743	-0.491843	-0.111634	0.270664	-0.390876	-0.572026	-0.0766253	0.581156	-0.504981	-0.183804	-0.49056	-0.198105	0.610474	0.119424	-0.241335	-0.509983	-0.574416	-0.646686	-0.0727394	-0.0884925	0.176116	0.220259	0.334603	-0.444789	-0.0909249	0.613773	0.193488	0.489227	-0.0439348	-0.500735	0.101251	-0.258967	0.321715	-0.00334735	0.088374	-0.546453	0.569039	-0.841987	0.23835	0.130754	-0.0539955	-0.207616	-0.790341	-0.550174	-0.0438195	-0.119734	0.336336	0.381687	0.107829	-0.00947992	0.270484	0.0737081	0.036201	-0.296581	-0.0843413	-0.235173	0.187038	0.467307	0.159285	0.545091	-0.438441	0.262321	0.465886	0.0587319	-0.485418	0.117838	-0.336835	-0.366443	-0.0149013	0.699405	-0.295522	0.0999813	-0.0209984	0.0293432	0.233564	-0.377857	0.280512	0.506591	-0.12618	-0.344583	0.631122	-0.117007	0.070767	-0.332649	0.356776	-0.00679797	0.609171	0.576054	0.331431	0.307489	0.440352	0.379295	-0.457365	-0.394905	0.277181	-0.0113212	0.249953	-0.0231738	-0.0360069	-0.259853	-0.183636	-0.0664878	0.0315172	-0.394292	0.245586	0.248993	0.406635	0.250432	0.270438	-0.293746	-0.333656	-0.437631	0.668005	0.578722	0.180437	-0.519533	0.255861	0.101393	-0.207313	-0.569418	0.250231	0.375832	-0.440602	-0.414046	0.668975	-0.141984	0.11375	0.515406	0.085995	-0.167332	0.00158233	-0.383837	-0.247559	0.254808	-0.377789	-0.756474	-0.038507	-0.648202	0.663179	0.048954	0.473587	0.0604804	0.09227	0.350853	-0.170365	0.0832562	-0.0947243	0.142899	0.20626	-0.291066	0.291775	0.0394076	-0.505743	0.447796	-0.252326	-0.105195	-0.400664	-0.293641	0.379183	-0.109095	0.132587	0.118494	0.144738	-0.0250323	0.153598	-0.250942	0.576747	0.355503	-0.00312791	0.0968083	-0.33559	-0.151416
GOBP_STORE_OPERATED_CALCIUM_ENTRY	-0.34181	-0.0757478	-0.279421	-0.238834	0.206751	-0.342771	0.069565	-0.239563	-0.00284086	-0.401564	-0.0755388	0.253912	-0.0573257	-0.420314	0.148462	0.124982	0.0294348	-0.0304953	0.0865321	-0.135764	0.152209	-0.176852	0.0288377	-0.103617	-0.341071	0.00437403	0.216708	0.125654	0.092188	-0.351678	-0.104549	-0.0249068	0.154393	-0.376775	-0.226365	-0.210213	0.102593	0.0316364	0.18325	-0.311663	0.0562398	-0.264417	0.0289327	0.196656	-0.0600044	-0.197863	-0.188352	-0.274014	-0.217967	-0.396897	-0.187735	-0.350241	-0.29115	0.230579	0.0572534	0.404505	0.332377	0.283941	0.128738	0.167632	-0.455463	0.14905	0.0755349	0.0582981	-0.15311	-0.126684	0.0476506	0.063311	-0.0172268	0.164322	0.222511	-0.428073	0.0774606	0.20875	-0.0068042	0.159256	-0.381826	0.00864553	-0.434198	0.26185	0.0408627	-0.201959	0.115486	0.0594725	-0.00662921	0.0582337	0.400381	-0.0899873	-0.0695902	0.25897	0.433034	-0.255005	-0.201356	-0.237586	-0.1137	-0.0660431	-0.127069	-0.303082	0.24447	-0.505078	0.165225	-0.214796	-0.0472772	-0.0097516	0.160416	0.391869	-0.0645995	-0.346594	0.00640075	0.276488	0.308407	-0.377211	0.0656352	-0.361734	-0.0932608	-0.32357	-0.0252023	-0.265721	-0.230749	-0.0119821	0.0791956	0.135853	-0.21475	0.200764	-0.0212157	0.318884	-0.305182	-0.390696	-0.123995	0.20148	-0.40599	-0.0154854	0.243518	-0.369765	-0.243014	0.40595	0.14818	-0.106739	0.226273	-0.210054	-0.185035	-0.244675	-0.198764	-0.137253	-0.187885	-0.401988	0.0630462	0.090358	0.0935293	-0.103389	-0.35318	0.171382	-0.301377	-0.154201	0.00929012	0.305233	0.187164	-0.392858	0.159751	-0.252032	-0.124294	-0.349712	0.00949196	-0.0248415	-0.0176722	0.117723	-0.244025	-0.130744	-0.341211	-0.498602	-0.0270656	-0.0787377	-0.116573	-0.16628	-0.278547	-0.171613	-0.101475	0.334318	0.135175	0.113517	0.183661	0.265546	0.110592	0.00017936	0.140132	-0.475176	-0.147855	0.00693675	0.206959	-0.129407	0.18091	0.31835	0.0906932	-0.289027	-0.552416	0.0904862	0.381705	0.0230039	-0.128077	0.0583052	-0.265219	0.134755	-0.132246	0.0024715	0.105431	-0.297963	-0.201895	0.222901	-0.117722	-0.197254	0.0420566	-0.281916	0.171628	-0.213303	-0.246648	0.450343	0.424489	-0.0810167	0.0268473	0.037067	-0.00857031	0.176615	0.360095	-0.430841	-0.199927	-0.239574	-0.465859	-0.167532	-0.429173	-0.343502	0.119815	0.214929	0.204161	-0.333072	0.151646	0.204845	-0.498777	0.0663806	0.162035	0.167911	-0.284294	-0.23057	-0.00251664	0.0696413	-0.397189	-0.285156	0.352198	-0.0556501	-0.348842	0.0963402	0.279404	0.0463552	0.282111	0.138889	-0.15112	-0.0697405	-0.106765	0.335655	-0.204352	-0.171792	-0.110134	0.293581	-0.12193	0.170447	-0.00752313	0.087727	-0.0208797	0.401918	-0.146494	-0.183033	0.474044	0.366001	-0.0333221	0.124582	0.323748	-0.0541632	-0.093911	0.00457331	0.25978	0.139361	0.273046	-0.183559	-0.271426	-0.142424	-0.0911388	-0.381757	0.208114	-0.0299322	-0.16801	0.338103	0.0565321	-0.311003	0.235942	0.332871	0.0856998	0.243743	-0.0541297	0.10198	-0.201348	-0.0959321	0.211795	-0.00103265	0.0785828	0.387088	0.12128	0.0594634	0.295015	0.157099	-0.21459	0.232194	-0.0286273	0.0308247	0.290983	0.33208	-0.268477	0.0994563	0.26348	-0.071268	-0.379609	-0.155188	0.187841	0.0999872	-0.0141247	0.168357	0.429849	0.184786	0.0417381	0.0677937	-0.116052	0.0469834	0.149074	0.392429	-0.360502	0.0878026	-0.115963	0.0717342	-0.138829	-0.0361671	0.212744	-0.246471	0.00195652	0.0752809	0.372149	0.0705734	0.382138	0.117626	0.176021	0.185417
GOBP_STRESS_ACTIVATED_PROTEIN_KINASE_SIGNALING_CASCADE	-0.267506	0.0478853	-0.00419012	-0.177938	-0.13436	0.0279778	-0.0852238	-0.0686856	0.0450883	0.130981	0.173611	0.194773	-0.0688319	-0.249475	0.058889	0.194257	0.276773	-0.0215251	-0.180728	-0.0752743	-0.144788	0.0285052	-0.146934	-0.099527	-0.0449589	-0.108057	0.205958	-0.176713	0.12174	0.00269025	0.0977447	0.0595195	0.0807113	0.13751	-0.120916	0.00775486	0.160553	0.110531	-0.135703	0.100111	0.186355	-0.189117	0.154573	0.0420337	-0.16319	0.00437629	-0.109994	-0.100561	-0.157827	-0.212649	-0.540434	0.259612	-0.1675	0.0303195	0.183615	-0.22254	-0.204881	-0.258548	0.0201649	0.0751985	-0.0743011	-0.0985125	-0.250663	0.199786	-0.0298354	0.0775897	-0.0111841	-0.209399	-0.0154646	-0.200889	-0.0991262	-0.103123	0.337943	0.10295	0.235854	-0.00182498	0.0788883	-0.0730951	-0.103689	0.114523	0.013535	0.00539437	-0.0118241	0.30433	0.107007	-0.207016	-0.283778	0.0218872	0.140474	0.206415	-0.144006	-0.335534	-0.000683644	0.0464324	0.0960446	-0.0650654	-0.311229	-0.0416712	0.0746784	-0.221582	0.0970976	-0.171758	-0.36342	-0.056205	0.0129819	-0.274595	-0.0661281	-0.305607	-0.0321197	0.283053	-0.137387	-0.0143603	0.0326547	-0.181109	-0.295207	-0.0326683	-0.0355832	0.114521	-0.198544	0.189376	-0.0645835	-0.199282	0.157927	0.107555	-0.238541	0.251406	-0.0862883	0.178656	-0.122072	-0.172854	0.208558	0.0551331	-0.113891	-0.357315	-0.096507	0.0758862	0.13157	-0.0970195	-0.0829647	-0.0101815	0.40324	0.0304904	-0.0181339	-0.0744251	-0.137981	-0.164736	-0.162058	-0.0826535	0.118198	-0.034622	0.258067	-0.0429956	0.154178	0.00935962	0.185622	-0.0297928	0.0371001	0.160989	0.168799	-0.117261	0.0470993	-0.142463	0.23236	0.0271763	-0.0369639	0.395404	-0.435334	-0.129015	0.203571	-0.00942278	0.0604752	0.068375	-0.24832	-0.0460957	-0.127619	-0.0308149	-0.197077	-0.0919015	-0.0823527	-0.332288	-0.225026	-0.394561	0.100696	-0.0551531	0.00570206	-0.3059	-0.0987961	-0.0375565	-0.171422	0.160615	-0.301438	-0.0808143	0.246319	0.170701	-0.302373	0.0528084	-0.179245	-0.362308	-0.0387395	0.234453	0.0221213	0.0277447	-0.0404735	0.208012	-0.302692	-0.329183	0.113965	-0.0043876	-0.346043	-0.0923706	-0.128817	-0.0302911	-0.154144	0.0940871	0.00491359	-0.10068	-0.0440684	-0.0040161	0.228251	-0.221029	-0.386329	-0.216939	0.0898169	-0.257578	-0.0372111	0.139277	0.175433	0.00778423	0.0814319	0.0841392	-0.102221	-0.206814	-0.204441	0.0361895	0.0977493	-0.251247	-0.106801	-0.16797	0.257062	0.0761953	0.040286	-0.164854	-0.126739	-0.335435	-0.157537	-0.166883	0.295808	0.135423	0.0931235	0.119315	0.352384	-0.244997	0.118448	0.101147	-0.0127993	-0.107121	0.265161	0.288797	0.0299346	0.259617	-0.0584197	-0.0917999	-0.0124366	-0.0382461	-0.104892	-0.00682834	0.0471028	-0.0654783	-0.0187629	0.195712	0.194958	-0.0264864	0.179322	-0.11411	0.181727	0.0694033	-0.143616	-0.18584	-0.0382378	0.000288894	0.0528631	-0.15966	-0.0341721	-0.0850019	-0.315947	-0.0982166	-0.231229	0.0369368	-0.17388	0.119127	-0.264253	-0.0677301	0.0684036	-0.139595	0.167705	-0.256899	-0.0742954	-0.00590762	0.204662	-0.231417	-0.0222734	-0.1121	-0.255008	-0.0516977	-0.0305107	-0.0991007	-0.150714	-0.316178	-0.219427	-0.235878	-0.14072	-0.148935	-0.0140799	-0.198545	0.116682	-0.327689	-0.046264	0.0201346	-0.28159	-0.108745	-0.0602565	0.131194	0.260358	-0.249482	-0.00207267	-0.283444	-0.140615	0.0177616	-0.0989107	-0.332083	-0.132425	-0.181964	0.00318516	-0.00855109	-0.35071	0.00622465	-0.411215	0.0245452	-0.165414	0.0681252	-0.0874946	-0.292735	0.0812195	0.0585201	-0.0122608	0.00319049	-0.400215	-0.262448
GOBP_STRESS_FIBER_ASSEMBLY	-0.169096	0.106977	0.262683	-0.0486165	-0.344964	-0.290263	-0.370638	-0.328376	-0.125089	-0.104137	0.0801962	0.397865	-0.0776333	-0.510464	0.0923487	0.19517	-0.0349842	0.275259	-0.253018	0.180757	0.149718	-0.120541	-0.0850576	-0.23309	0.139164	-0.414137	0.106497	0.258503	0.3417	-0.105095	-0.174353	-0.0639788	-0.106438	-0.115367	-0.20262	0.118319	0.0010251	0.387088	0.378037	-0.135673	0.321318	-0.373091	0.264631	0.00815709	0.226311	-0.411349	-0.252324	-0.077946	-0.185348	-0.241323	-0.477755	0.0595306	-0.437187	0.198179	0.314986	0.0157608	-0.14505	0.0104404	-0.153913	0.148462	-0.19145	0.311793	-0.225391	0.361686	-0.335494	-0.0935188	-0.165381	-0.069119	-0.0530721	-0.256494	-0.203131	-0.291657	0.264085	-0.251501	0.150138	-0.0151535	-0.379277	-0.231027	-0.103481	0.183535	-0.151467	0.205385	-0.225155	-0.00900549	-0.26982	0.0618075	-0.333449	-0.094814	-0.030654	0.324439	0.173063	-0.477011	0.0128143	-0.163793	0.126489	-0.168896	-0.137657	-0.0561724	-0.0993464	-0.214654	-0.0562712	0.23045	-0.254989	-0.0665212	-0.140982	0.00374892	0.000369399	0.140146	-0.0386422	0.105631	0.0831468	-0.207099	-0.332446	-0.215818	0.0452327	-0.408532	-0.279071	0.189414	-0.24555	-0.0597364	0.00391969	-0.185223	0.106328	0.28415	-0.205114	0.322533	-0.22392	-0.230368	0.192577	0.115466	-0.0907021	-0.0791577	0.180521	-0.381858	-0.0143078	0.325846	-0.000115888	-0.219821	-0.207525	-0.21867	0.108154	-0.183565	0.0906825	-0.341138	-0.327668	-0.241069	0.254513	0.351718	-0.189122	-0.235475	-0.154098	0.0795711	0.00134429	-0.0338199	0.225072	-0.178024	-0.243768	0.232895	0.334835	-0.104588	0.3471	-0.177819	0.330323	0.24362	-0.270776	-0.186358	-0.317996	0.101382	0.144979	-0.0616132	0.170062	-0.131262	-0.164479	-0.040441	-0.20387	-0.150255	-0.120657	-0.044505	0.209568	-0.135916	0.0806586	-0.164919	0.312862	-0.147993	-0.138932	-0.225144	-0.106843	-0.0871293	0.12652	-0.124207	-0.157389	0.28367	0.227532	0.0841715	-0.247183	-0.131286	-0.287666	-0.125167	-0.150409	-0.0178271	-0.25763	-0.079766	-0.129324	0.114814	0.00798181	-0.24056	-0.196877	0.214913	-0.0737632	0.17204	0.263971	0.0312039	0.0756935	-0.0161353	-0.238759	0.193416	0.158469	-0.167898	-0.0599698	0.00274682	0.00077122	-0.0287972	0.282726	-0.0200364	-0.191362	0.182679	-0.241049	0.275279	0.198401	-0.274113	0.0160795	-0.238581	0.137089	0.0568652	0.381663	0.104566	-0.162105	-0.161244	0.23643	0.155529	-0.310741	0.00331367	-0.0502644	0.0300594	-0.319236	-0.0626175	0.284775	0.0744904	-0.0217956	0.00645565	0.382417	-0.102589	0.382061	0.0603218	0.143758	0.188125	0.230448	0.231525	-0.22548	-0.0642664	0.110277	0.187491	-0.244649	0.0203365	-0.21553	-0.119926	0.0431139	0.297056	0.0240731	-0.0248647	0.398107	-0.0065621	0.23401	0.000621354	0.368784	-0.191781	0.0213062	0.126281	0.332581	0.0406486	0.146748	-0.228456	-0.35147	-0.123606	-0.447452	-0.25885	0.0856938	-0.102513	-0.405411	0.0922614	-0.253028	-0.199119	0.16883	0.0217046	0.173722	-0.171003	-0.353491	0.256622	-0.265307	-0.0502559	-0.0725451	0.0294628	0.171173	0.335705	0.353904	-0.174594	0.168017	0.0448945	-0.00978194	-0.202183	-0.115042	0.0522825	0.239559	-0.329475	-0.237079	-0.0426265	0.264972	-0.0693576	-0.297086	-0.162538	0.164378	0.106569	-0.0747268	0.088218	0.0922222	-0.0827785	-0.184771	-0.0719677	-0.187975	-0.439153	0.0898467	-0.129247	-0.0817864	-0.0713012	-0.491312	-0.189002	-0.403887	-0.0232814	-0.131307	-0.391258	-0.0654836	-0.188914	0.340071	0.161694	0.243197	0.0490212	-0.267367	0.0298458
GOBP_STRESS_GRANULE_ASSEMBLY	0.00869755	0.404469	-0.104749	-0.201487	-0.286259	0.177753	-0.0524	-0.165695	-0.0168043	0.319772	-0.265029	0.073854	-0.400371	0.215088	0.0988214	0.306858	0.472544	-0.330085	0.00966565	0.186649	-0.481574	0.239437	0.0757147	0.339645	0.247434	0.295426	-0.384122	-0.470131	-0.229927	0.308295	0.419445	-0.10854	0.435539	0.41915	-0.336099	0.187615	-0.0334793	0.368115	-0.369496	0.351422	-0.323735	0.473634	0.0747708	-0.147771	-0.332312	0.323279	-0.30093	0.246508	-0.0123248	-0.323825	-0.682717	-0.276071	0.0256191	0.188701	-0.185751	-0.0200039	-0.362943	-0.230508	0.171616	-0.206302	-0.471744	0.0219921	0.448406	0.435023	-0.268832	0.0349882	-0.515386	-0.385309	0.197855	-0.555533	0.222526	0.222815	0.306458	0.150388	-0.00359895	-0.249059	-0.242258	-0.287451	0.230612	-0.0729068	0.193001	-0.236371	0.238485	-0.045403	-0.133715	0.00288557	-0.310348	0.134081	0.281474	-0.16414	-0.435164	-0.636392	-0.0519644	0.0915258	-0.220785	0.419553	0.192683	0.228919	0.376107	-0.392093	0.141983	0.355058	-0.0993585	0.185636	0.406593	-0.498301	0.405065	-0.361893	0.315589	-0.0549591	0.22128	0.0263252	0.0453778	-0.0295395	-0.215036	0.0378606	-0.167559	-0.465539	-0.480439	0.202258	-0.166579	-0.412057	0.239427	0.214243	-0.398679	-0.240214	0.354101	0.40144	-0.0167484	-0.297563	0.194676	0.414666	-0.524318	0.31617	0.51294	0.21166	-0.201829	0.514405	0.298962	0.56755	0.27028	0.0991774	-0.147876	0.417153	0.0662064	0.244639	0.0373132	-0.479655	0.372944	0.344922	0.633899	-0.306858	-0.0516067	0.0382238	0.507298	0.0614656	0.168942	0.0433733	-0.361304	0.134552	0.0242059	0.0988379	0.36403	0.354529	-0.126242	0.125394	-0.337305	0.108603	0.229334	-0.00470031	-0.381187	0.397023	0.224632	0.241571	0.310037	0.0669365	-0.00353167	-0.427402	0.206642	-0.197301	-0.485023	-0.433186	-0.038436	0.424472	-0.0421822	0.41546	-0.428439	-0.374061	0.405396	0.216209	-0.139581	-0.151519	-0.466673	0.123237	0.378104	0.216724	0.0661487	0.245769	0.314006	-0.172059	-0.196437	0.414426	0.198129	0.537417	-0.060628	-0.413355	0.327659	-0.0426102	-0.462633	0.152969	-0.322873	0.127493	-0.208203	0.200313	0.0295851	-0.0593747	0.126657	-0.180827	-0.243688	0.0679824	-0.464765	0.276381	0.103521	-0.0328119	0.172635	0.000646072	-0.0940038	-0.0249649	-0.248814	0.387068	-0.10372	0.0657481	-0.216917	0.366611	-0.323109	-0.325053	-0.421193	0.157001	0.0770654	0.137899	0.203943	0.253384	-0.461365	-0.553805	-0.204643	0.375835	0.470358	-0.430744	0.274556	0.430725	0.0148968	-0.0627123	-0.121124	-0.255517	0.248279	-0.418405	0.263498	-0.0955567	-0.0730481	0.330689	0.235071	-0.474113	0.251055	0.15503	0.173686	0.457521	0.0757877	-0.409979	0.378737	0.0652974	-0.331645	0.0251501	0.33957	0.282413	-0.0199476	-0.355151	0.0246198	-0.036399	-0.42519	0.276032	-0.296216	-0.515787	-0.280365	0.114366	-0.528931	-0.0175085	-0.530787	-0.0930607	-0.122415	0.0634165	-0.028579	-0.119401	0.00537094	-0.345906	-0.235152	-0.0759118	-0.186659	0.0308913	-0.0390017	-0.206777	-0.120911	-0.581225	-0.592734	-0.375766	-0.249719	-0.523608	-0.412717	-0.613753	-0.358176	0.0621467	0.057187	-0.301337	-0.28972	-0.527018	-0.100417	-0.649844	-0.188767	-0.412261	0.211555	0.111531	-0.330395	-0.360155	0.37301	-0.476703	-0.0262221	-0.638421	0.0878183	-0.21878	0.0549341	-0.216541	-0.230868	-0.084151	-0.195179	0.397666	-0.45601	0.0279391	-0.585379	-0.392467	-0.358957	0.098245	-0.29307	-0.62843	-0.148986	0.115488	-0.28306	-0.461708	-0.742672	-0.557187
GOBP_STRESS_GRANULE_DISASSEMBLY	-0.0301249	-0.302997	-0.413541	-0.0359052	-0.585095	0.135521	0.0109866	-0.648288	-0.0951106	0.0893109	0.618907	-0.030292	-0.125091	0.361935	-0.444685	-0.0827609	0.545566	0.213874	-0.53778	-0.0868293	-0.299467	-0.0199899	-0.474673	0.206341	0.378779	-0.11364	0.0313301	-0.276266	0.317148	0.231636	0.322945	-0.0537709	-0.296735	0.0118253	-0.575655	0.480686	-0.0625119	0.212719	-0.391503	-0.538417	0.52542	0.493611	0.556714	-0.665299	0.171258	-0.325015	0.490192	-0.185307	-0.416631	-0.20843	-0.68878	0.707899	-0.319392	0.393006	0.335729	-0.574784	-0.292709	0.0691778	-0.71078	0.475885	-0.193827	-0.253112	0.346188	0.510997	-0.311131	0.376319	-0.69577	-0.342582	-0.135408	-0.524587	-0.490135	0.407055	0.551966	-0.527812	0.30462	0.281105	0.560766	0.0454984	0.292741	-0.481721	-0.110009	0.160242	-0.124503	0.663759	-0.717434	-0.0733114	-0.500876	0.00737992	-0.179137	0.161146	-0.553322	-0.675498	-0.0360223	0.163544	0.0709988	-0.366584	-0.282342	-0.0271599	0.573835	-0.196763	-0.0202476	-0.300065	-0.238067	0.233055	0.334038	-0.399867	0.472711	-0.171136	0.126431	-0.119113	0.0564314	0.241364	-0.496488	0.116781	-0.458618	0.147688	-0.546469	0.185891	-0.822644	0.400264	-0.0546973	-0.45152	0.49013	0.0707763	-0.601392	0.274898	-0.452168	-0.334894	0.0981538	-0.21745	0.2394	0.269058	-0.297991	-0.50326	0.612056	0.0989408	0.146285	0.113446	0.335051	-0.0849104	0.489369	-0.0780586	0.637202	-0.582465	-0.124841	-0.0766244	0.0840255	-0.186303	-0.0283495	0.358738	0.0987085	-0.152841	0.586401	0.213766	0.595904	-0.147083	0.405618	0.697328	0.180304	0.110584	-0.109355	-0.492291	0.448408	0.611007	0.278548	0.235916	-0.582771	0.204324	0.790602	0.434165	-0.293411	0.132597	-0.232675	0.349476	0.401361	0.0306985	0.0584753	-0.368931	0.448495	-0.536462	-0.440077	-0.442315	0.41381	-0.290353	-0.354278	0.301601	-0.0479968	-0.236979	0.0277199	0.562049	-0.55393	-0.0390542	-0.363212	-0.233464	-0.149589	0.519495	-0.440082	0.0173602	0.282938	0.0457022	-0.401295	0.435725	0.144027	0.375149	-0.427475	-0.355787	0.074803	0.100523	-0.171496	0.389052	-0.104204	0.276236	-0.148073	0.318913	-0.327475	-0.394671	0.420863	-0.35421	-0.00934858	-0.550654	-0.320189	-0.0640042	-0.0328145	0.303389	-0.206228	0.717257	0.584597	0.22309	0.378636	0.484668	0.0384076	-0.262113	0.101163	0.146896	0.053342	-0.344253	-0.304287	-0.21142	0.361317	0.51811	-0.512577	0.354492	-0.566674	-0.488082	-0.109225	0.351455	0.634219	0.279639	0.695975	-0.128206	0.688059	-0.586637	-0.461829	-0.289566	0.67011	-0.00854016	0.673396	0.0474762	0.025868	-0.382167	0.392169	0.113863	0.0382088	0.577039	-0.32309	-0.497295	0.0414945	-0.142577	-0.0750231	0.248884	-0.135113	-0.438761	-0.00938286	-0.160451	-0.183103	-0.264532	0.417387	-0.415334	0.136566	0.0295754	-0.09731	-0.458185	0.0679557	0.16096	-0.761642	0.229385	-0.186806	0.38797	0.0257901	-0.321341	-0.0301216	0.192299	-0.270139	-0.494276	0.511414	0.212433	-0.317581	0.231788	-0.066224	-0.316241	-0.214883	-0.508491	-0.277591	0.242239	0.0551007	0.138914	-0.598498	-0.209459	-0.392141	-0.476564	-0.672043	-0.596765	-0.706268	-0.540476	-0.0685896	-0.507438	0.202744	-0.579154	-0.320998	-0.0463834	-0.552011	-0.0666826	-0.264736	-0.246929	-0.198864	-0.651007	-0.095464	-0.175873	-0.486678	-0.264813	-0.339413	-0.465895	-0.293852	0.121611	-0.212508	-0.63748	-0.466812	-0.491681	-0.0636837	0.482813	-0.389191	-0.590339	-0.0939559	0.165103	-0.265007	0.15354	-0.589971	-0.53433
GOBP_STRESS_INDUCED_PREMATURE_SENESCENCE	0.14405	0.0179892	0.260918	-0.127777	0.0718273	0.0796721	0.15546	-0.123632	0.558847	-0.0940094	-0.0905681	-0.130677	-0.590467	-0.143235	-0.365731	0.594474	0.453109	-0.0748806	0.200792	-0.26653	-0.348322	-0.197231	0.233204	-0.385379	0.251992	0.0561532	0.411719	0.438163	-0.23955	-0.331006	0.296795	-0.257988	-0.00154181	0.152625	-0.618483	0.154042	0.47478	0.203006	0.238205	0.593173	-0.411345	0.383259	0.4025	0.170216	-0.00445903	0.346622	-0.314244	-0.236345	-0.0981154	-0.610434	-0.583922	0.174608	-0.520626	-0.219969	-0.36024	0.445643	0.232635	0.0389634	0.163805	0.178367	-0.511611	0.391227	0.213096	0.580437	0.056862	0.352999	-0.188104	-0.388145	-0.111737	-0.33625	-0.389612	0.438025	-0.169694	0.147041	0.256637	0.0494027	0.34918	0.186375	-0.488016	0.254185	0.231504	0.521661	0.677106	0.00347314	0.25437	0.377746	-0.0220933	0.249139	-0.2491	0.484013	-0.117819	-0.679507	0.581966	-0.35098	0.054808	-0.149929	-0.0776102	0.298167	0.200041	-0.543688	-0.307656	-0.0739065	-0.479367	-0.304121	0.209054	-0.604781	-0.36274	-0.341437	-0.296939	-0.454914	-0.469931	0.614706	-0.114317	-0.501683	0.124735	-0.124273	-0.468416	-0.197595	-0.347311	0.274652	-0.223844	-0.419293	0.203463	0.206034	-0.553658	-0.0491519	0.209773	0.160474	0.141671	0.130456	-0.0394847	0.198545	0.0751961	-0.154114	0.480317	0.143685	0.0835564	-0.51102	-0.105777	0.0636901	-0.388659	0.140103	-0.517253	-0.0869043	0.410101	-0.379142	0.399151	0.276392	-0.195533	-0.400665	-0.118025	-0.526065	0.405176	-0.143776	0.186506	0.4643	-0.386965	0.0399969	-0.42723	-0.594526	-0.0952942	-0.317528	0.507405	-0.0627004	-0.0765987	0.0302914	-0.273048	0.475292	0.186865	0.140274	0.149135	0.447283	0.104673	-0.536467	-0.0197163	0.185367	-0.279917	0.0267305	0.18399	-0.222841	-0.475707	-0.676721	0.47541	0.0626336	-0.201327	0.0861874	-0.656462	-0.371534	0.252805	0.292249	-0.392	-0.0475759	-0.197508	-0.0606212	0.474445	0.483701	-0.287742	0.31886	0.0519401	0.535656	-0.0483517	0.655792	0.360713	0.385012	0.0913743	-0.260718	-0.282148	-0.45923	-0.14219	-0.178988	0.0856656	-0.244342	0.363728	0.130708	-0.242049	0.228468	-0.157034	0.0889382	0.20317	-0.16401	0.0409483	0.279909	0.470533	-0.477422	-0.244107	0.0115159	0.37069	0.347874	-0.189854	-0.251115	-0.266871	-0.224619	0.00406154	0.545063	0.099093	0.203502	0.0390289	0.088901	0.341799	0.178828	-0.561217	-0.107849	0.0479372	-0.550214	-0.546315	-0.131667	0.122156	0.173036	0.0106898	0.574628	0.180432	0.205359	-0.0349453	0.129646	0.11821	-0.656808	-0.429595	-0.299312	0.136965	0.441616	0.323673	-0.161464	0.513166	0.687057	0.242504	0.251508	-0.0903817	-0.294856	0.0614596	0.0373302	0.0820405	-0.599822	0.446595	0.434211	0.026607	-0.227428	-0.512508	-0.476394	-0.392616	-0.233813	-0.603006	-0.330698	-0.160288	-0.207128	-0.643344	0.141846	-0.679808	-0.601422	-0.00962874	0.15208	-0.272581	-0.0812785	-0.177971	0.324211	0.355331	-0.347271	0.0541401	0.431558	-0.364377	-0.550908	-0.03041	-0.150422	-0.456303	-0.262987	-0.554465	-0.495272	0.048878	-0.429384	-0.256447	0.0140089	0.0173019	-0.11587	-0.549175	-0.30731	-0.0756495	-0.565529	0.391773	0.0588876	-0.172694	-0.122248	-0.569923	-0.0880267	0.230377	-0.0694943	-0.0351242	-0.426846	-0.226593	0.360697	-0.179717	-0.459202	-0.540148	0.101348	-0.119074	-0.41685	-0.0913842	-0.0423045	-0.311627	-0.475192	-0.203866	-0.430923	-0.247918	-0.611208	-0.017894	0.0998489	-0.0191966	-0.100888	-0.636068	-0.154881
GOBP_STRIATED_MUSCLE_ADAPTATION	-0.123362	0.0248091	0.173843	-0.151386	-0.13035	-0.37532	-0.0612295	0.0907755	-0.0715665	-0.172347	-0.194674	0.196393	0.106872	-0.212825	-0.170996	0.103392	-0.177678	0.31337	0.179767	0.0336156	-0.126009	-0.103328	-0.0348152	-0.317917	-0.024445	-0.143689	0.269117	0.418141	0.134482	-0.234207	-0.0996156	-0.284981	-0.111058	-0.026762	-0.00253222	-0.0799439	0.0289935	0.176328	0.383364	0.0541653	0.0414174	-0.221059	-0.0450545	0.303129	0.140577	-0.203297	-0.30786	-0.0350867	-0.105781	-0.225008	-0.225753	0.201539	-0.16897	0.145081	0.214701	-0.0510019	-0.0626037	0.0779704	-0.000140325	0.172412	0.189104	0.261189	-0.0372029	0.104805	0.00392893	-0.222632	-0.0724566	0.133214	-0.142758	-0.0511769	-0.10368	0.00670265	-0.00722761	-0.180104	-0.0494423	-0.152275	-0.228194	-0.0060739	-0.24579	0.20368	-0.135831	0.023364	-0.109037	-0.09988	0.0440958	-0.0669115	-0.006623	-0.114597	-0.107416	-0.00712309	0.263572	-0.236181	0.240964	0.0851358	0.217924	-0.115355	0.0123364	-0.210014	-0.0352407	-0.252351	-0.343701	-0.00125552	0.000226349	-0.265727	-0.109933	0.257169	-0.0622321	-0.152573	-0.265666	0.167668	0.354076	0.193667	-0.223989	-0.163357	0.316558	-0.106624	0.0565433	-0.181412	0.313251	-0.252098	-0.0351475	0.167151	-0.366402	-0.098285	0.0580903	-0.0517777	0.0337513	-0.140532	-0.192425	0.334565	-0.226619	-0.121526	0.257331	0.0611763	0.0885064	0.180208	0.0568225	-0.15528	0.0119398	-0.128944	-0.116211	-0.246718	-0.1292	-0.256259	-0.135407	-0.12533	0.369285	0.285685	-0.27454	-0.241831	-0.168266	-0.0876799	-0.109627	-0.156101	-0.000432672	-0.132673	-0.117392	-0.24538	0.0448837	-0.106423	-0.138085	0.0503571	0.210508	-0.144711	0.0107487	0.0118416	0.0419788	0.213621	-0.227921	0.0326685	0.0638307	-0.225277	0.188517	-0.352045	-0.286064	0.0318564	0.172302	0.261869	0.302497	-0.0506746	0.528299	0.00141497	0.118643	-0.233199	0.0468711	-0.410691	-0.132906	0.266117	-0.0759892	-0.200356	-0.0745595	-0.0304242	0.192621	0.131063	-0.197563	-0.133639	-0.0051944	-0.290688	-0.129834	-0.0786274	-0.26781	-0.150688	-0.274379	0.0607899	0.292623	0.00396536	-0.243474	0.247445	0.10356	-0.0452345	0.399771	-0.0548727	0.0693143	-0.254837	-0.045264	0.34513	0.34926	0.0708973	-0.116344	0.120526	0.0542454	-0.16078	0.0201039	-0.0192136	-0.156158	-0.0921893	0.0266552	0.253182	-0.0911937	-0.269431	-0.124127	-0.135875	0.151677	-0.153289	0.210062	0.000511079	-0.222852	-0.0763	0.363071	0.250424	-0.199768	-0.133048	0.0961197	0.394357	-0.0601069	-0.028482	0.206631	0.0296911	-0.0523259	0.0520354	0.0751151	-0.198407	0.325561	0.0206755	0.0473731	0.30489	-0.0515544	-0.0889594	-0.0119565	0.237987	0.0975535	0.225178	-0.231678	-0.100725	0.0937986	0.0423072	-0.0880531	0.198151	0.301803	-0.232274	0.390484	0.0125213	-0.00711717	0.142283	0.196983	-0.103599	-0.0500807	-0.0850402	0.212141	-0.0432192	0.204682	0.0261505	-0.183047	-0.209138	-0.267819	-0.0834242	0.178375	-0.200785	-0.156625	0.0387876	-0.144234	-0.0123467	0.0763382	0.187058	-0.0602641	0.15723	0.287648	0.377017	-0.249943	-0.109438	0.112332	-0.0500903	0.231426	0.454297	0.168861	-0.140898	0.479534	0.204861	0.239092	-0.0238932	-0.0990835	-0.0937424	0.19757	-0.0584274	-0.0209447	-0.0499339	0.368889	-0.0899327	0.10426	-0.308521	0.298447	-0.262436	0.0356101	0.0506355	0.0462905	0.100187	-0.0670939	0.102239	0.175482	-0.0228394	-0.13214	0.0960578	-0.00529083	-0.00435198	-0.194684	-0.0501733	0.0143588	0.334899	0.201888	-0.234962	-0.164078	-0.0484926	0.226115	0.0691084	-0.0739303	0.0277756	-0.0490374	0.194005
GOBP_STRIATED_MUSCLE_ATROPHY	-0.184342	0.0368391	-0.0690759	-0.23798	0.265979	-0.496744	-0.504347	-0.219451	-0.656371	-0.204246	0.415675	-0.282044	0.412434	-0.411658	0.147865	0.190727	-0.3896	0.647377	-0.147637	0.223342	0.354203	-0.0371172	-0.562638	-0.196468	0.454688	-0.380739	0.70397	0.269993	0.142517	-0.209693	-0.470668	-0.0558551	-0.251655	-0.592269	-0.0894059	-0.359097	0.264371	-0.0545585	0.656152	-0.517858	0.162062	-0.359892	0.361195	0.231516	-0.125291	-0.41879	-0.239056	-0.652679	-0.295363	-0.390849	0.252222	0.441629	-0.364593	0.695561	0.547445	0.3707	0.0879223	0.226321	0.00922972	0.782795	0.157914	0.618712	-0.428241	0.309297	0.0483405	0.170566	-0.0206791	0.0641105	-0.615721	-0.253131	0.0777259	0.454938	0.391477	-0.670254	0.337767	-0.336145	-0.354858	-0.563567	-0.456252	-0.0425463	-0.574124	0.362733	-0.485259	0.223383	-0.276972	-0.449624	0.349682	0.156476	-0.554568	0.590435	0.428299	0.202723	0.180031	0.260806	0.571097	-0.363355	-0.0644956	0.0574732	-0.337123	-0.483831	-0.354892	0.022828	-0.661005	-0.29374	-0.101948	0.258807	-0.572298	0.0646626	-0.150355	-0.225907	0.541069	0.128968	-0.507283	-0.288688	0.103889	-0.32315	-0.273392	-0.0304066	0.615189	0.536371	-0.0065253	0.62416	-0.644304	0.0836804	-0.18786	0.630047	-0.0309618	0.0972225	-0.0071007	0.296175	0.283905	-0.393247	0.400932	0.0609003	-0.304448	0.483022	0.643996	-0.722881	-0.103915	-0.104489	0.0942115	-0.287803	0.0443776	-0.52254	-0.371343	-0.11158	0.751052	0.519165	-0.585326	-0.606762	0.031922	0.442647	0.0283745	0.385709	-0.445025	0.0732547	-0.0733374	-0.0589548	0.436474	-0.202022	0.320369	0.0213276	0.453324	-0.3644	-0.428638	0.251079	-0.440776	-0.0738564	-0.196797	-0.232981	0.656576	0.141123	0.254652	-0.649604	-0.474459	-0.381714	-0.021323	0.605003	0.717245	-0.49193	0.843447	-0.129857	-0.0115466	-0.00304672	0.202441	-0.679948	-0.282336	0.349874	-0.10061	0.243231	-0.0166533	0.437464	0.721944	-0.0627124	-0.521885	-0.515722	-0.396435	-0.428905	-0.378062	0.143783	-0.13316	-0.387739	-0.0520761	-0.466774	0.382291	0.433152	-0.514425	0.724284	0.356136	0.324243	0.701144	-0.28125	-0.211744	-0.397205	-0.161384	0.705861	0.698278	0.521274	-0.302269	0.301335	-0.468466	-0.0951841	-0.0941632	-0.035787	-0.375841	0.210039	0.157762	0.430329	-0.0711777	-0.719254	-0.270701	0.0819829	0.521577	-0.528568	0.627234	0.474209	0.271559	-0.139199	0.419801	0.681642	-0.489374	0.245535	0.420366	0.716359	-0.049994	-0.502272	0.532212	0.32971	-0.173704	-0.391631	0.0447553	-0.471818	0.339016	0.368496	0.534265	0.0385466	-0.0926372	0.185672	-0.175215	-0.57603	0.101299	0.634456	-0.636425	0.498421	-0.380138	-0.0448897	-0.35564	0.521514	-0.34521	-0.0899177	0.410385	0.156668	-0.191225	0.358276	0.292032	-0.373795	-0.347706	-0.207111	0.32176	-0.0994396	0.180767	0.555217	-0.17775	-0.483541	0.308926	-0.189324	0.341985	-0.0237401	-0.633621	0.255631	-0.0437992	-0.0403431	-0.166781	0.500752	0.32149	-0.120974	0.241144	0.728881	-0.533972	-0.195078	0.00626105	0.430772	0.385883	0.679415	0.116969	-0.017158	0.445636	0.526955	0.153075	-0.59212	-0.28862	0.277199	0.404458	0.312888	0.379615	0.28861	0.579895	0.161701	-0.180097	-0.407867	0.495802	-0.0379792	-0.395181	0.55577	-0.631437	0.521171	-0.0209138	0.0360064	0.232003	-0.0896474	0.173137	0.303987	0.175364	-0.376872	-0.228259	-0.515747	0.00771811	0.196045	0.430017	-0.545564	-0.225595	0.340102	0.357085	-0.482545	0.108017	0.313077	0.691526	0.482999
GOBP_STRIATED_MUSCLE_CELL_APOPTOTIC_PROCESS	-0.097345	0.0286411	0.00113432	-0.24884	-0.330905	-0.179106	-0.0791417	-0.187346	0.011367	0.0975923	0.0612212	0.206654	0.0351079	-0.0995044	-0.0406565	0.0721263	0.182776	0.192496	-0.0796793	-0.00460247	-0.119367	-0.171604	-0.363562	-0.287952	0.105568	-0.256492	0.0957337	0.208762	0.0576161	-0.116667	-0.0722616	-0.00737611	0.0321762	-0.0153537	-0.299868	-0.0334783	0.112947	0.272263	0.26364	0.082901	0.0797106	0.112236	0.211858	0.139015	0.0886364	0.0341759	-0.0103089	-0.0566715	-0.250067	-0.158982	-0.259454	0.124503	-0.206499	0.134071	-0.18113	-0.0834859	-0.344028	-0.177041	-0.135467	0.121298	-0.00708412	0.134816	0.0966632	0.322395	0.150081	-0.0327968	-0.103032	-0.203649	-0.318513	-0.205837	0.00709608	-0.0860473	-0.153197	-0.242004	0.0467981	-0.215313	-0.0315761	-0.0618172	0.0263748	0.0600493	-0.154047	-0.0830959	-0.00790388	0.266108	-0.146162	-0.197969	-0.279823	-0.261889	-0.129423	0.0267073	-0.0408109	-0.480303	0.215776	0.0645254	0.0204752	-0.248199	-0.167611	0.0536381	0.00391122	-0.168598	-0.226015	0.0155312	-0.259516	-0.178657	-0.203109	-0.179246	-0.299885	0.0832741	-0.170203	-0.0944614	0.0973194	0.277593	-0.129878	-0.0538146	0.107476	-0.239512	-0.0785368	-0.0228587	-0.0708768	0.0435775	-0.31605	-0.329643	0.00779206	-0.172287	-0.0977005	-0.00651571	-0.0940023	0.107974	-0.205431	0.0853628	-0.0171839	-0.0646322	0.143314	-0.305865	0.154376	0.154911	0.152633	-0.111576	0.0289639	-0.0237348	0.284798	-0.137982	0.0350104	0.026752	-0.103187	-0.118828	0.301025	0.0597364	-0.0326709	-0.171668	0.0280264	0.0212727	0.0993934	-0.108086	0.240647	-0.179921	-0.0681942	0.00548167	-0.124411	-0.355375	-0.0751152	-0.286404	0.239748	0.0716316	-0.17469	-0.0316565	-0.26771	0.208267	-0.360235	-0.0329305	0.137594	0.0618326	-0.0977087	-0.095282	-0.189871	-0.186401	0.196862	-0.100452	0.158994	-0.27198	0.126113	-0.152423	0.149696	-0.16781	-0.02966	-0.254484	-0.365291	-0.279818	-0.134776	-0.108109	0.12589	-0.0232876	0.163775	-0.134018	-0.0101115	0.0462576	-0.199761	-0.0384032	0.0470667	-0.167377	0.0743833	0.07934	0.0186446	0.16407	0.28267	-0.193375	-0.29019	-0.209188	-0.155888	0.247283	0.229188	0.0182495	-0.107414	-0.38911	-0.36461	0.137861	0.0174164	-0.212448	-0.17316	-0.270254	0.109025	-0.0608904	0.0676514	-0.0700647	-0.164575	-0.08375	0.0154543	0.352637	-0.137047	-0.300216	-0.383694	-0.30393	-0.0881468	-0.158842	0.185351	0.229817	-0.362698	0.15431	0.227782	0.264148	0.154472	0.153465	0.0514274	-0.00828772	-0.23564	-0.094633	-0.144415	-0.195998	0.0360649	0.0628892	0.259804	-0.177437	0.182941	-0.133195	0.104986	0.0184206	0.152461	0.147928	-0.259023	-0.102959	0.158106	0.0736264	-0.0585387	0.149965	-0.125073	-0.0970556	-0.0505504	0.0918315	0.0311864	0.0556666	0.310561	0.0596133	0.098213	-0.0119131	0.149982	0.211302	-0.141185	0.253438	0.106025	0.101488	0.237198	-0.0630419	0.0710947	-0.220859	-0.384867	-0.115777	-0.0644728	-0.211752	0.0571978	0.0549683	-0.0231401	-0.0902155	0.173784	0.08171	0.0233373	-0.00384282	0.176059	0.356327	-0.0492062	-0.204099	0.0619844	0.191727	0.0962182	0.365331	0.0982273	0.00195041	0.272837	0.0694475	0.268924	-0.0452971	-0.14826	-0.00780995	-0.212041	-0.163694	0.0853997	-0.281046	0.291756	-0.0299449	-0.0286564	-0.249942	-0.0353803	-0.115927	-0.0396961	-0.00752701	-0.025424	0.03993	0.0623741	0.212126	-0.322457	-0.0154777	-0.270541	-0.146624	-0.0837439	-0.223022	-0.0503118	-0.121953	0.0629984	0.206966	-0.190535	0.060825	-0.274609	-0.135783	0.292887	-0.13411	0.133613	0.0909463	-0.133489	0.0105088
GOBP_STRIATED_MUSCLE_CELL_DIFFERENTIATION	-0.148441	-0.0892054	0.152406	-0.225138	-0.22863	-0.346222	-0.246384	-0.33102	-0.157767	0.000225643	0.211251	0.24907	0.224243	-0.298032	-0.095736	0.05919	-0.0809003	0.331936	-0.231766	-0.122866	0.0880579	-0.209744	-0.110104	-0.289811	0.117908	-0.247198	0.348473	0.435469	0.223381	-0.111735	-0.290681	-0.138104	-0.218275	-0.23427	-0.119707	-0.0219033	0.124903	0.324008	0.367811	-0.266759	0.283623	-0.244767	0.25868	0.314209	0.192458	-0.362905	-0.0646011	-0.0676525	-0.129767	-0.0428856	-0.0976468	0.217074	-0.18311	0.280259	0.238729	0.104038	-0.155848	0.0189894	-0.0949507	0.238146	0.04811	0.185087	-0.214984	0.19103	-0.0175486	-0.0491258	-0.0801168	0.107267	-0.222648	-0.00612365	0.0079652	-0.0502115	0.0193219	-0.297599	0.0440423	-0.0867899	-0.147094	-0.031608	-0.198368	0.227935	-0.234454	-0.0142131	-0.297716	0.107451	-0.135054	-0.0687624	-0.286181	-0.176419	-0.15075	0.147647	0.224338	-0.200248	-0.0210085	-0.0213201	0.23725	-0.302655	-0.146347	-0.1333	-0.194233	-0.0540093	-0.15015	0.0351538	-0.162272	-0.145421	-0.247636	0.180759	-0.117041	0.16068	-0.174836	0.252132	0.207191	0.144565	-0.23253	-0.045512	0.0763336	-0.216918	-0.29084	0.156643	0.0374177	0.0225426	-0.0363245	-0.0427702	0.0782264	0.00361894	0.133258	0.158342	-0.19666	0.0427958	-0.0115577	0.240232	-0.139082	-0.276108	0.205373	-0.0811927	-0.0458689	0.249305	0.2066	-0.234334	-0.185547	-0.210022	0.158628	-0.22323	0.131087	-0.226266	-0.271979	-0.243306	0.314017	0.273941	-0.216386	-0.237915	-0.224894	0.0933021	0.186642	0.0866022	-0.0250615	-0.19503	-0.0541522	0.163514	0.0854865	-0.170185	0.0121973	-0.130633	0.22216	0.0423458	-0.263653	-0.0143889	-0.188581	0.114613	-0.0297073	-0.067026	0.263693	-0.270955	-0.0134648	-0.177871	-0.145662	-0.121955	0.0373443	0.08461	0.299268	-0.213194	0.463803	-0.127197	0.112979	-0.313098	0.0120182	-0.180937	-0.143602	0.00302436	-0.221808	-0.153447	-0.221251	0.123314	0.341749	-0.0557264	-0.156453	0.00932928	-0.195313	-0.307928	-0.0166462	-0.0835979	0.0789501	-0.206348	-0.0116689	-0.150757	0.153645	-0.0275023	-0.188955	0.211163	0.112451	0.126319	0.337444	-0.0166252	-0.0940875	-0.23584	-0.219715	0.239682	0.324433	-0.046018	0.0388001	-0.0557439	0.0364472	-0.09227	-0.128086	0.00945896	-0.251379	0.15469	-0.148997	0.339426	0.153791	-0.274729	-0.0717579	-0.202067	0.198497	-0.123748	0.36997	0.0495945	-0.030372	-0.23742	0.287499	0.167044	-0.192427	0.0202848	0.0336448	0.269515	-0.171362	-0.246839	0.233065	0.239844	-0.0559765	-0.154452	0.201755	-0.225049	0.220305	-0.0163694	0.248886	0.147732	0.0476982	0.122274	-0.217477	-0.0713148	0.223838	0.271769	-0.328459	-0.158301	-0.26679	-0.15351	0.110353	0.256018	-0.0293224	-0.0446031	0.410511	0.0115657	0.0806357	-0.00468152	0.322168	0.0168358	0.10566	0.122541	0.210576	-0.0771116	0.172428	0.0960966	-0.129846	-0.0328082	-0.143885	-0.106377	0.158845	0.138287	-0.153414	-0.0422008	-0.177773	-0.0198453	-0.0550443	0.0519059	0.041834	-0.0607228	-0.0977219	0.273904	-0.142846	-0.00622702	-0.153901	0.258901	0.325844	0.43484	0.191834	0.0346164	0.244341	0.303916	0.00792802	-0.284782	-0.113417	0.085273	0.240322	-0.225773	-0.106154	-0.030129	0.264719	-0.0495283	-0.0954891	-0.222215	0.159321	0.105558	-0.180084	0.0795999	-0.0775523	0.200331	-0.271592	-0.0385816	-0.0746763	-0.0603577	0.0995296	-0.112971	-0.122353	-0.182779	-0.257324	-0.161515	-0.188431	-0.0145934	0.0952616	-0.164243	-0.140708	0.0317727	0.24727	-0.114304	0.181856	0.217054	0.00631814	0.153385
GOBP_STRIATED_MUSCLE_CELL_PROLIFERATION	-0.0220296	-0.113829	0.223375	-0.15008	-0.309198	-0.223946	-0.247002	-0.270777	-0.180401	0.0421635	0.100019	0.116059	0.277346	-0.291552	-0.0880326	-0.0114456	-0.17753	0.37442	-0.304883	-0.111457	0.0593606	-0.270697	-0.0129241	-0.222703	0.159195	-0.197254	0.407774	0.414576	0.454808	-0.179322	-0.249613	-0.221289	-0.221541	-0.0670936	-0.226756	-0.0585715	0.305452	0.354512	0.318433	-0.229048	0.225895	-0.176732	0.253139	0.23002	0.280228	-0.329999	-0.0925848	-0.105323	-0.157863	-0.0791281	-0.225097	0.0864157	-0.318881	0.316004	0.0869281	0.10207	-0.222917	0.035695	-0.303347	0.244412	0.0354604	0.0919984	-0.122417	0.0773123	-0.0675375	0.0448717	-0.313194	-0.036954	-0.223994	-0.18802	-0.0872877	-0.205241	-0.0442199	-0.31614	0.0603273	-0.300446	0.023394	-0.219992	0.0244198	0.218223	-0.203716	-0.131087	-0.12076	0.0775568	-0.178487	-0.00669568	-0.345743	-0.121526	-0.145412	0.275746	0.0620752	-0.254982	0.0212119	-0.0681201	0.202901	-0.202221	0.067769	-0.0435418	-0.278225	0.0883781	-0.212689	0.0201276	-0.084218	-0.12291	-0.267846	0.117757	-0.0996469	0.164709	-0.110612	0.176888	0.150714	0.236021	-0.299549	0.0635966	-0.107225	-0.112275	-0.322028	0.255918	-0.125115	0.0545918	-0.199102	-0.180714	0.122546	-0.0409956	0.0972283	-0.100302	-0.22199	0.218806	-0.0383166	0.317499	-0.229829	-0.166121	0.16804	0.00885772	0.163406	0.136558	0.389837	-0.208893	-0.184348	-0.252991	0.024252	-0.113886	0.186248	-0.172591	0.00198181	-0.27063	0.276074	0.196387	-0.341989	-0.103663	-0.200199	0.0455359	0.244649	0.0514385	0.0400037	-0.271664	-0.130957	0.380044	0.165457	-0.102868	-0.00780419	-0.153196	0.348804	0.0196282	-0.0689543	-0.0177848	-0.193758	0.315402	-0.0295883	0.0342373	0.352862	-0.320407	-0.040557	-0.060289	-0.0189321	0.0602618	0.0264861	-0.14356	0.280197	-0.11112	0.225245	-0.325736	0.0474901	-0.0535025	-0.115116	-0.181449	-0.217675	-0.00716762	-0.146216	0.0140659	-0.236267	0.201964	0.226881	-0.123671	0.170792	0.119931	-0.253924	-0.293213	0.0442094	-0.0809437	-0.0386451	-0.116453	0.00771856	-0.144607	-0.0840057	-0.0528056	-0.305994	0.131265	0.0782756	0.213488	0.343761	-0.05599	-0.0763177	-0.333764	-0.178494	0.00994455	0.175446	-0.204723	-0.174998	-0.12062	-0.118734	-0.111211	-0.256448	0.368481	-0.0939514	0.127633	0.0322695	0.292161	0.345337	-0.160011	-0.101037	-0.258611	0.0948432	0.107574	0.405502	0.00999573	-0.0405958	-0.306762	0.303583	0.17681	-0.242191	-0.0122499	-0.0374337	0.0491954	-0.0210235	-0.127446	0.266675	0.180064	-0.139593	-0.0794209	0.0451887	-0.148509	0.230996	0.062537	0.130634	0.194256	0.0973868	-0.0553097	-0.321307	-0.00495558	0.297581	0.27302	-0.196445	-0.123797	-0.200785	-0.121657	0.278947	0.175173	-0.140587	-0.0564302	0.329728	-0.049627	0.0798739	0.0201857	0.37832	-0.233894	0.0767307	-0.0304329	0.00487753	0.00810225	0.136077	-0.113908	-0.0320738	-0.035346	-0.200962	-0.0550555	-0.0936488	0.0704881	-0.0275783	-0.0575705	-0.133768	-0.110478	0.0954324	-0.0726595	0.201326	-0.16852	-0.0237258	0.284043	-0.149079	-0.104826	-0.0313272	0.0937708	0.316443	0.432245	0.120648	0.113841	0.228791	0.204977	-0.0749969	-0.299595	-0.13366	-0.0423067	0.0790502	-0.337113	-0.0596197	0.00918218	0.312145	-0.138779	0.13175	-0.0903383	-0.0714265	0.06237	-0.0638333	0.0472698	-0.212976	0.146291	-0.314682	0.0379029	-0.133099	-0.0424437	-0.0656983	-0.131914	-0.0438106	-0.244867	-0.209538	-0.270042	-0.157297	0.163527	-0.127297	-0.0992509	-0.177795	-0.117462	0.208741	-0.0425913	0.119781	0.317346	-0.116094	-0.181015
GOBP_STRIATED_MUSCLE_CONTRACTION	-0.159767	-0.0941988	0.0955494	-0.207034	-0.289347	-0.362805	-0.177388	-0.15168	-0.0701468	-0.0965346	0.0088778	0.229256	0.11375	-0.280362	0.0126361	0.193119	-0.105666	0.332005	-0.111797	0.0390291	0.0373433	-0.205282	-0.162936	-0.301318	0.240876	-0.219522	0.210663	0.432036	0.163748	-0.297587	-0.238215	-0.254915	-0.222871	-0.256703	0.0884904	-0.101307	0.114721	0.299964	0.315897	-0.350711	0.132707	-0.342345	0.194054	0.154717	0.0642511	-0.354716	-0.059095	-0.0535356	-0.0994476	-0.122808	-0.0203288	0.243234	0.00486315	0.289202	0.277164	0.004206	-0.140455	0.0293741	-0.0703401	0.205314	0.161352	0.198684	-0.217078	0.258823	0.00505409	-0.0445649	0.0466982	0.133802	-0.113773	0.0794146	-0.0318252	0.0113394	-0.0154897	-0.202576	-0.0620422	-0.0870568	-0.0910273	0.0434785	-0.188765	0.21931	-0.213977	-0.0741235	-0.246495	-0.104792	-0.161043	-0.0242191	-0.289862	-0.223988	-0.115726	0.0806963	0.226219	-0.0164863	-0.0858447	-0.0538892	0.14243	-0.181897	-0.182669	-0.0657164	-0.263019	-0.0377181	-0.138763	-0.0277828	-0.0606953	-0.271089	-0.241723	0.0910004	-0.133118	0.0888032	-0.143783	0.125156	0.243916	-0.0246004	-0.164467	-0.0872086	0.187335	-0.182274	-0.107663	-0.109736	0.100456	-0.0902074	0.0266726	-0.0776668	-0.0115183	0.0118373	0.186216	0.2314	-0.227522	0.0218768	0.0159327	0.306554	-0.194361	-0.176011	0.179893	0.156307	-0.173537	0.303505	0.0123816	-0.24502	-0.103526	-0.286613	-0.0658171	-0.0859583	0.0148686	-0.155241	-0.151479	-0.0543865	0.297838	0.189936	-0.152849	-0.221829	-0.339398	0.000607098	-0.140206	0.185473	-0.130132	-0.176086	0.174356	-0.0654486	0.0895734	-0.0679619	-0.0329059	0.0182619	0.194204	-0.046733	-0.295015	-0.0627675	0.0277989	-0.0126935	-0.0620314	-0.112744	0.232768	-0.243033	0.210764	-0.142439	-0.0743689	-0.00785679	-0.0210657	0.199921	0.310166	-0.0599082	0.525432	-0.0232537	0.070293	-0.29567	-0.0954012	-0.152337	0.0178271	0.117042	-0.109833	-0.0687175	-0.0908477	0.157313	0.391786	-0.0272485	-0.0809944	-0.0736881	-0.135578	-0.194153	0.0646255	-0.021046	-0.0609816	-0.294253	-0.146708	-0.163197	0.317277	-0.0682984	0.0275175	0.217406	0.0639101	0.0229302	0.326923	-0.180813	0.00163212	-0.224955	-0.156289	0.307306	0.332483	-0.0434501	-0.0649598	-0.0693373	0.0556803	-0.175131	0.134719	-0.0154574	-0.121905	0.112328	-0.232393	0.192596	0.0361513	-0.11459	-0.165777	-0.257168	0.200025	-0.223417	0.33502	0.108528	-0.226955	-0.0249281	0.283126	0.157135	-0.143214	0.112585	0.120369	0.242253	-0.04797	-0.155346	0.21185	0.26177	-0.342839	-0.238858	0.073942	-0.199788	0.297755	0.00215014	0.295531	0.041321	-0.152647	0.187725	-0.319144	0.0421717	0.124194	0.311722	-0.285813	-0.245364	-0.211076	-0.241145	-0.0567592	0.239946	-0.0382762	-0.0681605	0.403053	0.0291742	-0.0418613	0.000669319	0.381591	0.0756028	0.0977049	0.0621727	0.235348	-0.00939767	0.100692	0.175898	-0.125216	-0.0392065	0.0348365	-0.0689232	0.287667	0.10561	-0.168414	0.00638089	-0.127365	-0.206187	-0.0453879	0.0387657	-0.0283844	0.0778917	-0.162408	0.275859	-0.0743992	-0.0262031	-0.0226474	0.196425	0.246699	0.37578	0.277594	-0.0900615	0.336728	0.338499	0.122566	-0.124565	-0.012337	-0.00690959	0.225127	-0.247325	-0.180005	0.0987715	0.154894	-0.0136353	-0.10225	-0.0857382	0.177538	-0.123877	-0.116138	0.124434	-0.0200301	0.187433	-0.24327	-0.0183729	-0.147819	-0.107427	0.034295	-0.0816005	-0.231221	-0.211864	-0.20029	-0.0785884	-0.318764	0.0732894	0.0496459	-0.156	-0.237749	0.156527	0.278435	-0.263705	0.117201	0.178003	0.156772	0.185447
GOBP_STRIATUM_DEVELOPMENT	0.256896	-0.214968	0.0326964	-0.506772	-0.0373472	-0.609635	-0.419495	-0.464377	-0.0588889	-0.0562775	0.100717	0.0075257	0.30777	-0.139213	-0.253728	0.00834297	-0.0880864	0.410041	-0.224523	-0.351795	0.0227235	-0.33268	-0.0894234	-0.191925	0.289835	-0.37994	0.425941	-0.065291	0.435591	-0.260022	-0.347321	-0.196254	0.133623	-0.176259	-0.301845	-0.26674	0.030817	0.289345	0.395449	-0.149741	0.383769	-0.231136	0.191618	0.153281	-0.034784	-0.395926	0.0114343	-0.453841	-0.325264	-0.259362	-0.309014	0.274405	0.302117	0.371004	0.0974403	0.0311414	0.123125	0.279617	-0.340495	0.46961	0.22976	0.437155	-0.149389	0.30711	-0.151238	0.115646	-0.151036	-0.309902	-0.169746	-0.235377	0.0101615	-0.0380113	0.454811	-0.150197	0.199479	-0.0589414	0.0885896	-0.203721	-0.316815	0.172859	-0.0924237	0.304176	-0.191343	0.210769	0.200474	0.0129223	0.070874	-0.534182	-0.0274658	0.364297	0.365111	-0.313005	0.190209	0.25767	0.301235	-0.149425	0.0954416	0.053066	-0.088072	-0.36344	-0.0426035	0.165275	-0.151662	-0.271772	-0.386103	-0.148477	-0.327409	0.199811	-0.00314309	-0.232207	0.351819	-0.0286042	-0.297351	-0.107437	-0.162199	-0.255876	-0.0935988	-0.296609	-0.447437	0.115375	-0.0427666	-0.353135	-0.114749	0.424102	-0.000622302	0.083047	-0.304258	0.195734	0.33322	0.429835	-0.503942	-0.21543	0.343756	0.0470835	-0.0426211	0.502785	0.392697	0.211432	-0.118858	-0.248982	-0.103889	-0.162731	-0.0550151	-0.4456	-0.225709	-0.437229	0.422395	0.136316	-0.0541295	0.123709	-0.240933	-0.117506	0.322047	0.0813987	0.100067	0.203853	0.178725	0.299798	-0.216492	-0.441162	0.313041	-0.474182	0.363454	0.26372	0.0362295	0.10386	-0.073419	0.212583	-0.170772	-0.235249	0.269515	-0.226771	0.0484536	-0.274905	0.0476364	-0.289709	0.00296431	0.149059	0.421888	-0.0136701	0.0449068	-0.384152	0.13746	0.166072	-0.190227	-0.229824	-0.0997592	-0.346255	0.0617183	0.201338	-0.354696	0.168409	0.271542	-0.512085	0.0383551	0.180675	-0.341963	-0.317673	0.265321	-0.131993	0.0486384	-0.0069514	0.297195	-0.149601	-0.257913	-0.235292	-0.210547	0.304892	-0.112643	-0.326094	0.386358	-0.488958	0.0612074	-0.317925	-0.26515	0.222982	0.35158	0.00218642	-0.358325	-0.071787	0.0901869	-0.33856	0.300464	0.141399	-0.0895365	-0.0472015	-0.351295	0.281891	0.166835	-0.468334	0.0328524	-0.146348	0.448258	-0.0203886	0.256476	0.265604	-0.182774	-0.377193	0.454883	0.382076	-0.238991	0.23697	-0.00940736	0.107646	0.0325988	-0.142729	0.350946	0.0672286	0.0589554	-0.186374	0.373873	-0.185867	0.408008	0.203318	0.128624	-0.0856335	0.104241	0.286297	-0.256731	-0.0261634	0.183194	0.360968	-0.233703	0.367285	-0.161907	0.0209628	0.120901	0.0339636	-0.118435	-0.24861	0.231458	0.171957	0.0395052	0.12159	0.369772	-0.0446848	-0.0633509	-0.047329	0.100051	-0.303431	0.021159	0.0788103	-0.0364741	-0.214978	-0.2196	0.0320646	-0.0728128	0.312396	0.0491313	0.0468177	-0.12968	-0.240868	-0.266742	0.212838	-0.035889	-0.532839	0.171112	0.456948	-0.36007	-0.104407	-0.183765	0.00872093	0.0935919	0.245805	0.00545546	-0.221023	0.280168	0.0890479	-0.325614	-0.413382	-0.486143	-0.0772889	0.144747	-0.220479	0.161332	0.0606889	0.46914	-0.146877	-0.0360715	0.111542	0.150578	0.326371	-0.198576	-0.0612023	0.0549602	0.148087	-0.444547	-0.133899	-0.072041	-0.311395	-0.100592	0.0827213	-0.32764	-0.20921	-0.158505	-0.181669	0.267322	0.240212	-0.134193	-0.122741	-0.157865	-0.353197	0.445807	-0.0994882	0.225239	-0.143408	-0.0412697	0.0350894
GOBP_SUBPALLIUM_DEVELOPMENT	0.157823	-0.324444	0.124768	-0.449783	0.0468581	-0.558472	-0.339292	-0.359766	-0.0405322	-0.00889429	0.1686	0.071432	0.382647	-0.0253648	-0.300267	0.00758128	-0.0757003	0.390195	-0.13922	-0.292166	0.0907398	-0.282997	-0.101335	-0.232579	0.344507	-0.294207	0.40873	-0.0127435	0.343944	-0.295122	-0.30742	-0.212338	-0.0236972	-0.0581576	-0.26013	-0.239005	0.0872415	0.389384	0.391183	-0.15404	0.429266	-0.217294	0.0991015	0.101377	-0.0171982	-0.368396	0.0425931	-0.371366	-0.256057	-0.302828	-0.242399	0.256166	0.30205	0.284714	0.0735392	0.0770677	0.127729	0.0752041	-0.343972	0.405064	0.300184	0.284915	-0.173444	0.290498	-0.0111082	0.171805	-0.131838	-0.21145	-0.13693	-0.117604	0.0476073	0.0500107	0.354704	-0.147204	0.197307	-0.0284996	0.133728	-0.19595	-0.213689	0.197648	-0.0672842	0.206548	-0.10887	0.305589	0.300935	-0.00754437	0.0885876	-0.486503	0.012625	0.310662	0.217363	-0.243659	0.276836	0.234213	0.164487	-0.247595	0.155091	0.000503688	-0.0445573	-0.256419	-0.0347452	-0.0512579	-0.180043	-0.329156	-0.355051	-0.0207598	-0.267962	0.337626	-0.0302271	-0.124622	0.318976	0.000456762	-0.240355	0.0717666	-0.0353592	-0.142667	-0.0385665	-0.240871	-0.385499	0.119508	-0.0707451	-0.266639	0.0314097	0.396212	0.0427271	0.0927698	-0.225449	0.209562	0.215126	0.32362	-0.360532	-0.128713	0.27125	0.189058	0.074268	0.297424	0.306857	0.200329	-0.171163	-0.216782	-0.0259319	-0.114386	-0.0615082	-0.388131	-0.0113847	-0.307647	0.322503	0.0810592	-0.07889	0.0250898	-0.187556	0.0234931	0.352026	-0.0119002	0.212552	0.0330647	0.142146	0.271519	-0.250668	-0.383593	0.301715	-0.41788	0.274689	0.149066	-0.139677	0.109168	0.0798482	0.207973	-0.119776	-0.219653	0.252007	-0.25141	-0.11108	-0.218059	0.037017	-0.234349	0.0885557	0.105752	0.35505	-0.0230868	0.0858523	-0.288291	0.247327	0.139252	-0.173705	-0.180579	-0.0219442	-0.291717	0.0605588	0.149953	-0.370119	0.0779962	0.31373	-0.493151	0.149509	0.189023	-0.309565	-0.348398	0.260484	-0.172435	0.00743596	-0.082466	0.210557	-0.07061	-0.194314	-0.235308	-0.11412	0.145291	-0.143356	-0.193726	0.321339	-0.391478	-0.0254438	-0.304814	-0.255004	0.16992	0.27774	-0.0466396	-0.342806	-0.20241	0.0120922	-0.410497	0.198084	0.277716	-0.0282978	-0.0312269	-0.167721	0.186416	0.22102	-0.329338	-0.0169527	-0.15446	0.31037	0.073539	0.220894	0.0865938	-0.143028	-0.32866	0.366264	0.35429	-0.260871	0.324839	-0.0105044	0.149829	0.0592755	-0.119591	0.331208	0.219114	0.104025	-0.191399	0.223163	-0.217177	0.268574	0.251108	0.128601	0.0227361	0.264274	0.236797	-0.259673	0.00811395	0.102264	0.403144	-0.253492	0.363585	-0.164467	0.0661332	0.0786914	0.0965357	-0.0632464	-0.291354	0.190574	0.0280212	0.0935866	0.0216538	0.365489	0.119184	-0.116466	0.00797749	0.0692568	-0.32414	0.105663	0.0346767	0.0613175	-0.248046	-0.260526	0.148953	-0.0843535	0.262581	-0.0541734	0.133718	-0.11132	-0.0921868	-0.163863	0.148142	0.00316574	-0.433597	0.11919	0.346873	-0.341623	-0.200449	-0.158043	-0.0254402	0.127815	0.318446	-0.0443898	-0.0360987	0.278448	0.0913345	-0.255142	-0.280011	-0.457241	-0.00717106	0.115967	-0.280701	0.248589	0.0484824	0.355649	-0.0925591	0.189184	-0.0310692	0.083984	0.351137	-0.0770567	-0.0795759	0.0713806	0.182912	-0.472055	-0.168642	0.0298679	-0.228064	-0.122065	0.0304417	-0.221243	-0.161088	-0.0217528	-0.172873	0.165179	0.279955	-0.164425	-0.0108413	-0.24616	-0.245736	0.445334	-0.143627	0.269055	-0.112274	-0.0215116	-0.0096534
GOBP_SUBSTANTIA_NIGRA_DEVELOPMENT	-0.399579	0.0916145	0.144438	0.101443	-0.330941	0.0744474	-0.220409	-0.231432	-0.0813436	0.228174	0.206872	-0.0598956	-0.159965	0.0662969	-0.0157822	0.0903601	0.019152	0.0506643	-0.362982	0.197217	-0.0252029	0.335698	0.129287	0.230989	-0.0251345	-0.201089	0.181805	0.0648709	-0.0105284	0.162931	-0.171376	0.14047	-0.506211	-0.0950101	-0.176779	0.284973	0.225091	0.246549	-0.11529	-0.245886	0.274434	0.0198396	0.188784	-0.449116	-0.00399158	-0.177389	-0.295747	0.211618	-0.00364855	0.237409	-0.510014	0.0249176	-0.183531	0.242005	0.295046	-0.356315	-0.352693	-0.407662	-0.241495	0.306415	0.0483545	-0.151071	-0.237043	0.122617	4.41841e-05	0.158853	-0.142152	-0.365001	0.309726	-0.0771792	0.0122223	0.00197159	0.0948575	-0.141044	0.151655	0.19366	0.0632887	0.147194	0.307874	-0.130526	-0.268864	-0.370167	-0.515985	0.226472	-0.464625	-0.2005	-0.325803	0.30507	0.0205154	0.0930277	-0.129914	-0.153409	-0.498829	-0.0854324	0.165138	-0.0685489	-0.34817	-0.0338773	-0.105316	0.209975	0.190776	0.162229	-0.13865	0.18847	-0.143965	-0.406386	0.184225	-0.319493	-0.0906609	0.27749	0.00738976	0.32586	-0.0187153	0.0317793	-0.319052	-0.134151	-0.305674	0.21773	-0.0900392	0.289332	0.0920071	-0.30162	0.336262	0.205237	-0.114654	0.097542	-0.243608	0.22662	0.2307	-0.0956225	0.354898	-0.0454163	-0.202522	0.0425194	-0.124502	-0.0839008	-0.0311848	-0.21951	-0.252075	-0.401469	0.408475	0.0253129	0.232412	-0.0721784	0.0267649	0.209131	-0.0234867	-0.217309	-0.10882	0.291395	0.138886	-0.0938628	0.23104	0.198529	0.053318	-0.179372	0.0691552	-0.0145343	0.0727072	-0.0411159	-0.19367	0.237778	0.148207	0.0327644	0.0956883	0.195257	0.0950339	-0.20604	0.170577	0.346789	-0.0639714	-0.0102919	-0.00758667	0.192508	0.285359	0.277409	0.114312	-0.192689	0.0800621	-0.210875	-0.110544	0.0168805	-0.285946	-0.178051	0.117448	0.178648	0.107164	0.110503	-0.477342	-0.0139572	-0.194156	0.25046	0.111826	0.233362	0.167881	-0.0651388	0.138396	-0.0606799	0.103417	-0.0433979	-0.340522	-0.373265	-0.272974	-0.209151	6.3874e-05	-0.0740733	0.0192657	0.25076	-0.172532	0.35396	-0.113927	-0.0471551	-0.41155	0.257469	0.0511098	-0.156003	0.0371922	-0.253369	-0.0926971	0.0235887	-0.262219	-0.000304989	-0.160847	-0.098619	-0.178943	0.220437	0.0989486	-0.129748	0.0776091	0.0754624	0.162259	0.0279164	0.149408	0.0452766	0.276704	-0.432223	-0.0396594	-0.0111142	-0.129508	0.0463153	-0.173197	0.185166	-0.152265	-0.430359	0.14018	-0.178699	0.212202	0.329031	0.152499	0.0230168	0.3094	0.0384556	-0.124944	-0.105267	0.211045	-0.302918	0.103701	-0.0226081	-0.182605	-0.106859	0.27861	-0.278168	-0.200393	-0.297962	-0.44187	-0.251996	-0.066639	0.0158993	-0.275217	0.0928025	-0.000612295	-0.206736	0.108201	-0.276075	0.0997855	0.193042	0.129964	0.0252843	0.0922946	0.0863769	-0.185648	0.0709359	-0.0460339	0.108473	-0.140673	0.247459	-0.171518	0.197122	-0.115251	-0.189849	0.201825	0.191109	-0.152403	-0.44061	0.0723523	-0.22832	-0.0688067	-0.122476	0.009078	-0.050305	-0.419088	-0.0440265	-0.272068	-0.0336082	0.0307005	0.214742	0.155499	-0.0383883	-0.307123	-0.277349	0.142968	-0.0427846	-0.0414883	-0.180985	-0.0002057	-0.382601	-0.160405	-0.064526	-0.0237996	0.184633	-0.237733	0.0151775	-0.132918	-0.176036	-0.23473	-0.325977	0.248776	-0.1777	-0.0987851	-0.262514	0.360928	-0.357215	-0.0023795	0.202616	-0.328964	-0.355525	-0.369867	-0.176538	-0.0356689	0.0933	-0.0605228	-0.457323	0.013573	-0.0697768	0.16213	0.0567157	-0.359432	-0.144679
GOBP_SUBSTRATE_ADHESION_DEPENDENT_CELL_SPREADING	-0.24289	-0.0708225	0.318741	0.0612865	-0.440294	-0.259469	-0.168808	-0.275898	-0.173832	0.12222	0.0925897	0.372812	0.0410799	-0.459537	-0.201838	0.236892	0.0712225	0.308872	-0.341234	-0.0400087	0.107182	-0.0442541	-0.189214	-0.282304	0.117358	-0.316252	0.206254	0.424022	0.34295	-0.104453	-0.0884898	0.0441184	-0.373902	-0.125178	-0.157964	0.0163689	0.399428	0.426014	0.250002	-0.286038	0.48036	-0.429713	0.325751	0.146028	0.353984	-0.380666	-0.127986	0.061361	-0.146197	-0.12586	-0.237087	0.213817	-0.35036	0.271794	0.37767	0.0015556	-0.318588	-0.183751	-0.211778	0.313591	-0.203361	0.202566	-0.379793	0.393464	-0.0757712	-0.0410136	-0.0102915	-0.0325353	-0.18147	0.0639339	-0.00658286	-0.215018	0.298289	-0.351419	0.168853	-0.0683185	-0.173901	-0.158327	-0.131848	0.336386	-0.17961	-0.0692349	-0.251549	0.362921	-0.307552	-0.178997	-0.389683	-0.12543	0.0242259	0.253892	0.255518	-0.260309	0.0592652	-0.179529	0.251199	-0.19976	-0.316918	-0.206382	-0.191415	-0.134829	-0.0979857	-0.0319882	-0.228943	0.063114	-0.232181	0.0579527	-0.129388	0.218961	-0.256949	0.262371	0.00564425	-0.221484	-0.254156	-0.215748	0.123278	-0.319619	-0.390699	0.326596	-0.0933962	0.0407681	-0.129718	-0.0912637	0.23615	0.142891	-0.0989601	0.311885	-0.196299	-0.281074	0.107113	0.210517	0.00998823	-0.122033	0.0956874	-0.342494	-0.114655	0.268815	0.00174107	-0.431477	-0.414188	-0.340218	0.374935	-0.036295	0.188756	-0.469208	-5.8553e-05	-0.297001	0.37726	0.413608	-0.0782149	-0.251847	-0.0939531	0.257617	0.283897	0.00854972	0.253533	-0.315378	-0.271275	0.256221	0.348657	-0.223628	0.123826	-0.223684	0.354717	-0.00927155	-0.175054	0.141641	-0.329887	0.277136	0.22385	0.13635	0.211376	-0.272851	-0.208691	-0.0946163	-0.226924	-0.0951257	-0.096888	0.0132546	0.24547	-0.182227	0.0733672	-0.126572	0.379752	-0.303705	-0.112597	-0.463215	0.0319607	0.153631	-0.0762233	-0.22266	-0.240372	0.236953	0.370017	-0.0301349	-0.376996	-0.0611793	-0.00582518	-0.148311	-0.0337577	0.0449821	-0.136508	-0.307798	-0.292784	-0.0516856	0.197182	-0.130234	-0.0176903	0.230467	-0.12803	0.21396	0.258966	0.201119	-0.272966	-0.143363	-0.185553	0.169281	0.156872	-0.147857	0.13435	-0.0933095	-0.00448634	-0.0131319	0.0167236	-0.241594	-0.333158	0.117881	-0.266888	0.285216	0.201103	-0.321595	0.0208428	-0.338984	0.0903161	-0.266884	0.346083	0.0762759	0.00944054	-0.111316	0.329362	0.206443	-0.331474	-0.202432	-0.123679	4.15362e-05	-0.299876	-0.317935	0.301467	0.369457	-0.0605859	-0.0994826	0.440462	-0.283202	0.302609	0.14157	0.211504	0.278949	0.14457	0.255588	-0.217165	-0.00753478	0.21001	0.254616	-0.391191	-0.0526683	-0.344578	-0.227123	0.116156	0.321001	-0.0915981	0.0468964	0.416452	0.0146612	0.26942	-0.136521	0.444792	0.00453878	-0.00133197	0.311454	0.240351	0.0197937	0.249163	-0.106655	-0.320502	-0.266168	-0.309159	-0.444225	0.162671	0.0102595	-0.331538	0.0435184	-0.255503	-0.0904878	0.0329472	-0.161599	0.139163	-0.0855967	-0.330886	0.208021	-0.0949828	-0.165643	-0.240167	0.289041	0.228018	0.407558	0.402143	0.0926477	0.234177	0.172474	-0.0196163	-0.358534	-0.269197	0.0383683	0.218795	-0.32356	-0.265476	-0.139495	0.205751	-0.121823	-0.453826	-0.260909	0.059549	-0.121909	-0.261006	-0.0410203	0.0417467	-0.0549714	-0.202678	-0.00750103	-0.355318	-0.264388	0.116104	-0.332068	0.0470309	-0.245608	-0.430577	-0.203707	-0.401514	-0.0690216	-0.153236	-0.299034	-0.026123	-0.105718	0.337665	-0.0323822	0.27035	0.23107	-0.154673	-0.094797
GOBP_SUBSTRATE_DEPENDENT_CELL_MIGRATION	0.0690201	-0.0587145	0.352298	0.165434	-0.430266	-0.416322	-0.458144	-0.341194	-0.441155	0.483437	0.479997	0.40554	0.0463758	-0.453487	-0.00575651	0.191929	0.0428464	0.48204	-0.432108	-0.184726	0.455159	-0.0664991	-0.24436	-0.273048	0.326951	-0.437081	0.376158	0.449154	0.369221	-0.285718	-0.415932	-0.0765588	-0.295943	-0.402632	0.114594	-0.13374	0.534677	0.448909	0.256821	-0.410176	0.520244	-0.484436	0.432006	-0.0156349	0.384144	-0.473	-0.121991	0.0616088	-0.154316	-0.0615557	-0.147705	0.289128	-0.297969	0.378561	0.343686	-0.073011	-0.239455	-0.151675	-0.462465	0.44352	-0.095231	0.157488	-0.5105	0.391032	-0.187667	0.0273325	-0.192763	0.17052	-0.110843	0.178743	0.0953213	-0.0388207	0.226894	-0.465791	0.291044	-0.210776	0.084848	-0.278609	-0.175494	0.403239	-0.326565	-0.0997758	-0.502973	0.260477	-0.434822	-0.121737	-0.517053	-0.106581	-0.120311	0.364559	-0.0133352	-0.174306	-0.0464969	-0.222342	0.396409	-0.286832	-0.253941	-0.222241	-0.415243	0.108292	0.297733	-0.134497	-0.0745943	0.00379432	-0.260791	0.17393	-0.164772	0.325638	-0.458527	0.396876	-0.0324731	-0.00221777	-0.241823	-0.118149	-0.0811963	-0.0456859	-0.348884	0.294516	-0.139072	0.10296	-0.0173884	-0.162636	0.453297	0.384021	-0.11249	0.533935	-0.392282	-0.203462	0.412251	0.392252	-0.0672247	-0.385759	0.0322281	-0.406143	-0.454403	0.21049	-0.0726151	-0.427447	-0.474499	-0.398872	0.366734	-0.208973	0.127027	-0.296066	-0.407875	-0.141763	0.246164	0.371648	0.0609365	-0.402484	-0.270647	0.244562	0.359468	0.340161	-0.0999022	-0.355027	-0.336238	0.508643	0.283741	-0.0115969	0.232446	-0.062165	0.352245	0.121225	-0.260879	0.0912326	-0.413861	0.159167	0.0800564	0.200858	0.438214	-0.313641	-0.425333	-0.0226902	-0.0480428	-0.0129221	-0.131377	-0.00567842	0.228675	-0.332874	0.143954	-0.127821	0.182478	-0.383484	-0.378926	-0.168853	-0.0513284	0.242824	-0.276157	-0.420564	-0.359876	0.364561	0.402442	0.203972	-0.108299	-0.203541	-0.0748211	-0.317556	-0.19409	0.185869	0.238775	-0.36029	-0.0864181	-0.353967	0.12135	-0.402118	-0.118548	0.434406	0.0289736	0.422547	0.37375	0.349261	0.0346939	-0.182171	-0.305658	-0.00275135	0.203382	-0.038815	0.160031	-0.132654	-0.0331622	-0.273976	0.0123842	-0.0404669	-0.490891	0.304535	-0.273632	0.268909	0.48111	-0.418259	0.31469	-0.216861	0.241325	0.236684	0.512632	-0.257836	0.156953	-0.33738	0.0243621	0.291062	-0.402888	0.101188	0.141681	0.230288	-0.127282	-0.430874	0.377833	0.348494	-0.0163365	-0.424548	0.256218	-0.0814209	0.345865	0.213211	0.364318	-0.0626954	-0.0043237	0.426975	-0.410469	-0.391202	0.384878	0.366544	-0.389317	0.0739727	-0.480809	-0.341591	0.301467	0.269936	-0.427598	-0.0162733	0.466873	0.0061504	0.287724	-0.411159	0.47027	0.144427	-0.280023	0.123589	0.359622	-0.15769	-0.000301114	-0.149387	-0.130857	-0.349211	-0.142917	-0.222827	-0.0728935	0.163663	-0.300005	-0.0225604	-0.39939	-0.356957	-0.152287	-0.163999	0.143793	-0.384232	-0.13147	0.259	-0.0558193	-0.417453	-0.480647	0.218165	0.247231	0.108137	0.217525	0.344175	0.122906	0.201471	-0.0372876	-0.526396	-0.22174	0.210964	0.146481	-0.314938	-0.187709	0.0869188	0.377511	-0.395625	-0.493983	-0.0657081	-0.186582	0.12609	-0.398957	0.138527	-0.307278	-0.0267671	-0.273398	0.0921011	-0.445157	-0.482877	0.215767	-0.474559	-0.11881	-0.296624	-0.442866	-0.36014	-0.328662	-0.35283	-0.423905	-0.127545	-0.0864766	-0.0053954	0.263921	-0.417017	0.34185	0.376275	-0.211629	0.0211446
GOBP_SUBSTRATE_DEPENDENT_CELL_MIGRATION_CELL_ATTACHMENT_TO_SUBSTRATE	-0.347513	0.0995453	0.615532	0.448795	-0.525811	-0.111357	0.00804489	0.184938	-0.524279	0.479015	0.341996	0.48688	0.131488	-0.29182	0.0529766	0.66186	0.0768312	0.471088	-0.189935	-0.13621	0.284097	0.643084	-0.0550305	0.131353	0.030803	-0.719463	0.366749	0.765964	0.321377	-0.340863	0.0917506	-0.0921943	-0.720659	-0.145278	0.445045	-0.2778	0.523968	0.414254	0.151543	-0.164948	0.408146	-0.715201	0.431582	0.046361	0.526376	-0.513286	-0.308455	-0.0431382	0.48897	-0.0670249	-0.0928315	0.413259	-0.694069	0.583126	0.236868	-0.378016	-0.509731	-0.439839	-0.208226	0.466122	-0.0554461	0.0275261	-0.767023	0.711033	-0.508747	-0.160612	0.307957	0.340513	-0.514051	0.578126	0.540624	-0.663158	0.252151	-0.526397	0.0450554	-0.109512	-0.178316	-0.0601575	-0.239001	0.678699	-0.47857	-0.137377	-0.419344	-0.192715	-0.565585	-0.0646802	-0.61877	0.375237	0.631145	0.451734	0.185723	-0.411836	0.0512088	0.0589417	0.669506	-0.117877	-0.582589	-0.689214	-0.672339	0.181913	0.397107	-0.0134661	-0.104273	-0.0829841	0.174586	-0.295304	-0.277372	0.61275	-0.627107	-0.0277808	-0.475289	-0.223687	0.013723	0.193563	0.481039	-0.120875	-0.764938	0.375181	0.271058	0.0171578	-0.264279	-0.115468	0.238185	-0.0545811	-0.0706495	0.467744	-0.512273	-0.502961	0.415313	0.484243	-0.154923	0.153563	0.458885	-0.187071	-0.686088	0.226264	-0.0578407	-0.125873	-0.707558	-0.730917	0.408404	0.577637	-0.0442594	-0.114878	0.0826475	0.140371	0.483957	0.406897	0.216886	-0.589729	-0.257946	0.193199	0.0847214	0.222555	0.204099	-0.454195	-0.415419	0.464098	0.137562	0.492839	-0.104563	0.20126	0.555971	-0.0482383	0.136476	0.0192169	0.246261	0.473656	-0.233421	0.718281	0.44878	-0.378386	-0.754511	-0.199785	-0.107092	-0.308222	-0.769336	0.566312	0.422369	-0.0135242	-0.0308877	0.210332	0.268772	-0.813179	-0.257029	-0.414935	0.0970112	0.534075	-0.0785438	-0.580811	0.167227	0.598971	0.433154	0.749028	-0.503202	-0.701208	0.500263	-0.0884574	-0.0273227	0.485928	-0.305775	-0.631374	-0.371988	-0.59521	0.742692	-0.28988	-0.139609	0.467742	-0.0227248	0.325693	0.265224	0.64696	-0.169711	0.42581	-0.132931	0.0558652	0.383717	0.0870014	0.0932326	-0.243893	0.180221	0.301127	0.403373	-0.134782	-0.644668	0.162438	-0.297964	0.394652	0.20643	-0.798933	0.394802	0.0779475	0.366792	-0.294302	0.353453	-0.0365268	0.203781	-0.284928	-0.0726098	-0.33218	0.459084	-0.325783	0.354894	0.341229	-0.224567	-0.499009	-0.194293	0.0378431	-0.508728	0.128551	0.0252042	0.42945	0.332624	0.0708881	0.202405	0.327709	-0.395657	0.706144	-0.312616	-0.646855	0.16488	0.195298	-0.368426	-0.0684571	-0.420151	-0.0874775	0.0394323	0.700767	-0.226989	0.161893	0.622491	-0.480752	0.476031	-0.328874	0.419786	-0.0863303	-0.416854	0.476445	0.509096	-0.256376	-0.295937	-0.584665	-0.561707	-0.579675	0.109	-0.158878	-0.170621	-0.213107	-0.754468	0.0941046	0.0541044	-0.571293	0.141315	-0.240161	0.0178899	-0.233214	-0.78697	-0.0421086	0.281439	-0.593065	-0.863635	0.175485	-0.0273202	-0.236239	0.214539	0.205635	-0.38546	-0.086475	-0.0201244	-0.680657	-0.205312	0.780344	0.234744	-0.202473	-0.516946	-0.0124161	-0.0369449	-0.641927	-0.652959	-0.189646	-0.372297	-0.325765	-0.643385	-0.257447	-0.190895	-0.334593	-0.560173	0.671579	-0.62323	-0.806387	0.317965	-0.576663	0.211389	0.139036	-0.461144	0.144213	-0.593068	-0.721285	-0.532844	-0.277648	0.420733	-0.125359	0.0429095	-0.732224	-0.00190138	0.0256756	-0.290794	-0.104115
GOBP_SUBSTRATE_DEPENDENT_CELL_MIGRATION_CELL_EXTENSION	0.262791	0.478531	0.422562	0.297823	-0.494315	-0.502331	-0.553377	-0.452994	-0.617372	0.487888	0.572557	-0.020007	-0.388236	-0.325944	0.172545	0.0867625	0.257315	0.579642	-0.629928	-0.177633	0.520069	0.126876	-0.0377565	-0.0416674	0.472018	-0.549699	0.399442	0.404009	0.459771	-0.070052	-0.585652	0.177557	-0.150876	-0.605539	-0.381265	0.0233346	0.502751	0.47463	0.373696	-0.223808	0.458559	-0.225886	0.497638	-0.117772	0.341589	-0.213352	0.140135	0.619963	-0.193796	-0.0459452	-0.312145	0.475991	-0.298429	0.483007	0.542528	-0.389158	-0.153338	-0.163053	-0.563132	0.471728	0.093802	0.359142	-0.574507	0.198058	-0.308032	-0.0766369	-0.114982	-0.434467	-0.222395	-0.283767	0.200988	0.0413361	0.529615	-0.582544	0.315777	0.230937	-0.0806364	-0.501376	-0.32611	0.473205	-0.224051	0.0696936	-0.537667	0.337841	-0.41521	-0.229695	-0.549276	0.151967	-0.335825	0.363474	-0.151429	-0.0573817	-0.17706	-0.295568	0.469129	-0.0930551	0.0888666	-0.405406	-0.25876	-0.399899	0.499563	0.00349796	0.409253	0.390252	-0.293494	-0.00269128	-0.186439	0.0373108	-0.207997	0.503324	0.0891991	0.0334857	-0.383975	-0.0945257	-0.236326	-0.0218633	-0.352163	0.0505879	-0.346086	0.403661	5.89186e-05	-0.350273	0.459215	0.588648	-0.272078	0.617991	-0.324463	0.262773	0.614625	0.376951	0.0661549	-0.701782	0.0325343	-0.347888	-0.526095	0.31396	0.137307	-0.4815	-0.465024	-0.311504	0.369359	-0.433011	0.0621528	0.270523	-0.540993	0.000698634	0.0397188	0.428626	0.0154278	-0.61392	0.0984403	0.405936	0.472373	0.604106	-0.101482	-0.357409	-0.413146	0.615069	0.36422	-0.0443179	0.257611	-0.0758578	0.325489	0.346647	-0.409307	-0.156578	-0.526363	-0.130301	0.299127	0.220678	0.456279	-0.0159056	-0.214822	0.145328	0.425828	0.0626475	0.0235166	-0.357151	-0.183785	-0.538418	-0.00540243	-0.206285	0.207655	-0.211484	-0.565035	0.53016	-0.239759	-0.219198	-0.186688	-0.0487006	-0.422614	0.278815	0.0834405	0.266051	0.651013	0.246285	-0.487294	-0.197068	-0.294372	0.278835	0.418554	0.0403131	0.269894	-0.337456	-0.478228	-0.53608	-0.289066	0.446908	0.321028	0.313919	0.370025	0.687349	0.374746	-0.0153763	-0.518485	0.0681735	-0.0643048	-0.014397	0.147986	-0.0930652	-0.243181	0.0754678	0.237888	0.0968177	-0.554656	0.35876	-0.148574	-0.039881	0.50559	-0.471392	0.464456	-0.229118	0.23059	0.545802	0.501924	-0.339758	0.184009	-0.326026	-0.240263	0.377072	-0.659502	0.529816	-0.0588543	0.00804316	-0.305355	-0.660742	0.495092	0.291828	0.402948	-0.707209	0.361446	0.0314611	0.309194	0.586106	0.560449	-0.505294	-0.413242	0.534818	-0.185667	-0.544965	0.425332	0.261583	-0.292982	0.132095	-0.56485	-0.552467	0.0689853	0.15892	-0.295227	0.150428	0.463991	0.016136	0.333874	-0.31	0.542331	-0.0439168	-0.376039	-0.424413	0.412968	-0.071286	-0.299429	-0.175311	-0.229721	-0.266339	-0.458246	0.0571592	-0.119817	0.0900726	-0.498482	-0.486458	-0.585233	-0.528487	-0.508078	-0.11299	0.45466	-0.49562	-0.164227	0.426426	-0.383733	-0.103222	-0.38365	-0.0366181	-0.0174792	0.0971591	-0.0113495	0.0237839	-0.0362682	-0.0832814	-0.243771	-0.590171	-0.0785275	0.273575	0.202681	-0.287537	-0.285896	0.13963	0.420109	-0.341522	-0.452467	0.0950195	-0.317009	-0.155625	-0.562265	0.128056	-0.514035	-0.127795	-0.299861	-0.28365	-0.521259	-0.497846	0.255536	-0.579237	0.0194745	-0.110619	-0.3355	-0.586106	-0.492792	-0.528091	-0.532315	-0.344304	0.00428024	-0.306476	0.261981	-0.562385	0.33297	0.199147	-0.24587	0.0716428
GOBP_SUBSTRATE_INDEPENDENT_TELENCEPHALIC_TANGENTIAL_MIGRATION	0.118502	-0.345305	0.17862	-0.464934	-0.412964	-0.637416	0.216855	-0.428708	-0.169945	0.0561417	-0.12317	0.521931	0.354113	-0.131371	-0.0410289	0.478811	-0.360627	0.470144	-0.316741	-0.0653814	0.271816	-0.449799	-0.390885	-0.00705985	0.312372	-0.193776	0.0125819	0.420908	0.409126	-0.324547	-0.404221	-0.297726	-0.500531	0.0738337	0.136542	-0.39493	0.333714	0.407713	0.380746	-0.355017	0.289101	-0.393761	-0.0929223	0.27435	0.403989	-0.383731	-0.204969	-0.340706	-0.207829	-0.0592465	0.152059	0.197848	-0.0225905	0.340234	0.302929	0.368368	0.0826174	0.3236	-0.320625	0.290723	0.159399	-0.0200933	0.243769	0.204031	0.20113	-0.351233	0.0745221	0.234858	-0.370414	-0.42626	0.143617	0.123552	0.20233	-0.105496	0.226006	-0.22101	-0.142396	0.24482	-0.0994282	0.109427	0.104516	0.0175935	0.0355544	-0.484326	-0.285168	0.369619	-0.40334	-0.181034	-0.136908	0.368115	0.579611	0.169027	-0.497899	-0.115506	0.284179	-0.41162	0.138655	0.303519	-0.231811	-0.161474	-0.0892285	-0.218719	0.458063	-0.360206	-0.471526	0.200394	0.520314	-0.0460262	-0.144745	0.0441251	0.20118	-0.136285	-0.310306	0.340325	0.0623039	0.229278	-0.336793	-0.410545	-0.194687	-0.117879	0.389297	0.332054	-0.199131	0.221707	0.234116	0.567661	-0.256282	-0.222054	0.608276	0.471094	-0.176897	-0.0289883	0.28247	0.31795	0.0721618	0.436198	0.396845	-0.0677332	-0.146653	-0.218168	-0.336775	-0.166222	-0.229	-0.335435	0.124599	0.212169	0.104199	0.338923	-0.0237531	-0.00811484	-0.420972	0.105361	0.00441303	0.222919	-0.098551	-0.0475146	0.234494	0.332177	-0.145063	-0.17404	0.538619	0.46205	0.436042	0.0863322	-0.215275	0.0277259	0.522	0.413968	-0.135293	-0.435355	0.444867	-0.523701	0.175506	0.117112	0.0477133	0.243517	0.0123494	0.43114	0.457131	0.0902571	0.449978	0.128067	0.191202	-0.132089	-0.452786	0.302501	0.370509	0.397729	0.186542	-0.0275167	0.0613082	0.246641	0.337127	-0.0836816	0.256595	-0.187535	-0.466158	-0.121456	0.168403	-0.229679	-0.0752655	-0.335296	-0.307242	-0.0561852	-0.23209	-0.392445	0.203648	0.24582	0.477806	-0.0827197	0.334128	-0.60758	0.0137666	0.0950803	-0.137799	0.181081	0.104672	0.302525	-0.219301	-0.327386	0.0156357	-0.293156	0.406126	0.0523053	-0.147644	0.212125	-0.301443	0.187506	0.479859	-0.00826255	-0.222505	0.121767	0.19279	0.243306	0.430996	-0.207971	-0.286193	-0.280163	0.317033	0.0993632	-0.153186	0.218975	0.430358	0.426735	0.324788	-0.13099	0.501911	0.211747	-0.111155	-0.458888	-0.016679	-0.0396415	0.477034	-0.145925	0.54735	-0.0865846	0.266681	0.0984385	-0.32977	0.226531	0.499925	0.602988	-0.396495	-0.240175	-0.314298	-0.33094	0.118219	-0.0727536	0.0014651	-0.506123	0.404682	0.0950491	0.0272497	0.0917883	0.502814	-0.498345	0.125551	-0.472051	0.0933653	-0.0578164	0.267209	0.105322	-0.000956189	0.0423155	-0.0279844	0.19129	0.230172	0.115717	-0.153273	-0.134295	0.0314055	-0.359685	0.253178	0.264724	-0.275127	-0.229948	-0.336822	0.309192	-0.325987	-0.392997	-0.17765	-0.186684	0.17661	0.244395	0.173472	-0.385638	0.424429	0.496556	0.00197577	-0.213041	-0.345876	-0.0729568	0.267052	-0.218578	-0.386163	0.297135	0.357235	-0.196319	0.178025	-0.114282	0.216503	-0.363478	-0.126478	0.214925	0.12661	0.225765	-0.343503	-0.0269185	-0.0235373	-0.441955	-0.366479	0.06373	-0.405347	-0.211712	-0.264604	-0.570854	-0.250203	-0.0671284	-0.005706	-0.526501	-0.520325	0.0437074	0.300679	-0.127348	0.11618	-0.466065	0.255477	0.224298
GOBP_SUBSTRATE_LOCALIZATION_TO_AUTOPHAGOSOME	-0.224592	0.419201	0.141397	0.0519534	-0.641359	-0.42407	-0.260218	-0.127152	-0.175836	-0.34534	0.378995	0.527525	-0.15839	-0.456274	-0.0724226	0.0874126	0.0193216	-0.398119	-0.208612	0.0205828	-0.227779	0.55399	0.363211	-0.631687	-0.303304	-0.0822381	-0.465259	0.596881	-0.346083	0.637697	0.0951607	-0.120622	0.118809	0.0923075	0.232456	0.500211	0.02018	0.4396	0.210322	-0.102354	-0.516222	0.034535	0.247825	0.714019	-0.157394	-0.085794	-0.22727	0.0527213	0.541993	-0.1451	-0.735009	-0.0912363	0.0881868	-0.188528	-0.282311	0.0102864	-0.652053	-0.308543	0.148539	-0.608893	0.192295	-0.0987762	-0.441604	0.34793	-0.129494	-0.0200187	0.720396	-0.430329	0.348418	-0.0608905	-0.297879	-0.54105	0.188566	-0.0787441	-0.179784	0.528641	-0.545101	-0.135473	-0.271874	0.55606	-0.227888	0.0686783	0.0723288	0.3512	-0.320935	-0.490102	-0.184091	0.212277	0.121643	-0.147018	-0.23073	-0.634607	0.543227	0.439917	-0.596678	0.20817	-0.441264	-0.546789	0.153495	-0.610691	0.180716	-0.318304	-0.0133745	0.130596	0.291799	-0.275557	-0.142852	-0.00924082	0.19704	0.120127	0.375338	-0.547262	-0.388416	-0.180735	0.565676	-0.259815	0.245338	0.227437	0.0269589	-0.30997	-0.420238	-0.4401	-0.00347479	-0.0780782	-0.097978	0.45008	-0.0269592	0.0734989	-0.162126	-0.530888	-0.31447	0.0101755	0.462302	-0.819219	-0.405041	0.0927174	-0.560565	0.128398	-0.00632334	0.414311	0.56445	-0.108843	0.195584	-0.206232	0.00415413	0.17763	-0.28124	0.532985	0.544321	-0.253445	0.599395	0.385781	0.0417439	-0.497346	0.348784	-0.335565	0.518377	-0.355521	0.31343	-0.243449	0.449183	0.218031	0.0533649	-0.0238302	-0.29909	-0.222651	-0.0145399	-0.0135138	-0.169935	0.296859	-0.252743	0.381368	-0.597046	-0.212123	0.154387	-0.50216	0.288929	0.00175936	-0.557685	-0.44909	-0.0484508	0.392673	0.584776	0.0899422	0.165061	-0.233311	-0.408877	-0.215711	-0.19523	-0.0114569	0.287091	-0.624064	0.387978	0.5492	-0.134207	-0.730607	-0.0905529	-0.260598	-0.192053	0.472377	0.253952	-0.390811	-0.452739	-0.330413	-0.1856	-0.444549	0.0036439	-0.47861	-0.814884	-0.190143	-0.111719	0.485083	0.133884	-0.336684	-0.554447	-0.582627	0.333538	-0.315099	0.690821	-0.0447668	0.27151	0.0999007	0.467458	-0.0289582	-0.0999909	0.0229892	0.518237	0.443089	0.00691712	-0.230074	-0.350854	-0.304513	0.14171	-0.399721	-0.124279	0.346326	-0.0562498	0.49032	-0.231473	-0.000926073	-0.227797	-0.145699	0.320062	0.255134	-0.58155	-0.225496	-0.457307	-0.378652	0.146953	0.166822	0.50189	-0.172226	0.331125	-0.0897983	-0.503606	-0.0524511	-0.0357553	0.445416	0.107546	0.337636	-0.533662	-0.130848	-0.321805	0.171043	0.0728836	0.0360876	-0.326073	0.0975936	-0.00464881	0.0548789	0.584755	-0.296521	-0.423718	-0.374216	0.0845056	0.400971	0.0870091	0.649337	0.248437	0.40309	0.454592	-0.682605	-0.429819	-0.441311	-0.553189	0.124511	-0.0736655	-0.29633	-0.541837	0.105638	-0.508784	0.116005	0.497323	-0.348253	-0.373977	0.460067	0.179393	-0.376283	-0.365224	0.26832	0.0942232	0.386798	0.340451	0.366622	0.495748	-0.487193	-0.445594	-0.431924	0.231629	-0.267275	0.27925	-0.276124	0.163891	-0.539184	0.342261	-0.410368	-0.263691	-0.0800733	0.0628235	-0.295256	0.170326	0.0116659	0.10798	-0.423249	0.529117	-0.274938	0.247001	0.357225	0.19588	-0.0667173	0.00721129	-0.263011	0.0649353	0.201951	-0.360352	0.333361	-0.584281	-0.0321839	-0.419323	-0.322364	0.0534101	-0.520234	0.152129	0.484792	0.226408	-0.189256	-0.617919	-0.546542
GOBP_SUBTELOMERIC_HETEROCHROMATIN_FORMATION	-0.0869458	0.644024	-0.301843	-0.132762	0.128162	0.454832	-0.37711	0.0341947	-0.0196104	-0.194971	0.0596121	-0.122601	0.152277	-0.0785523	0.466135	0.414196	0.242892	-0.522685	0.46682	0.297003	-0.678795	0.360086	-0.0511538	0.23755	-0.348302	-0.383093	-0.265551	-0.580347	0.173079	0.649537	0.47277	0.57422	0.33145	0.557316	-0.614264	-0.121302	-0.241466	-0.1061	-0.370418	0.522594	-0.514101	-0.370524	0.274224	0.092306	-0.543788	0.63234	-0.328223	0.0215299	-0.248845	0.0369483	-0.69659	-0.446099	-0.193128	-0.380556	0.459499	-0.201852	-0.322921	-0.379257	0.463627	-0.382449	-0.272905	-0.5319	0.14045	-0.229638	-0.149499	-0.342212	-0.0918303	-0.609948	0.264166	-0.310216	-0.00384596	0.328223	0.199938	0.00211785	0.282034	0.518282	-0.387274	0.0883889	0.153814	-0.254028	0.158297	0.488643	-0.243003	0.185082	0.219804	0.264376	-0.230961	0.472055	0.176554	-0.0248783	-0.391275	-0.636431	0.221525	-0.318787	0.0722913	0.51478	-0.496934	0.123726	0.4902	-0.619807	-0.0696413	0.393053	-0.625418	0.385681	-0.154952	-0.385363	-0.0998117	-0.452565	0.390023	0.317372	-0.222572	0.260453	-0.031237	0.25086	-0.0348129	-0.18601	-0.0377413	-0.225441	0.301882	-0.305323	-0.0820763	-0.121539	0.0240479	-0.05226	-0.563216	-0.401047	0.206811	0.247214	-0.403201	-0.454936	0.174118	-0.166249	-0.145659	0.244046	0.0369145	0.516571	0.185971	0.397785	-0.111184	0.421513	0.11122	-0.252283	-0.211055	0.336704	0.213064	0.391181	-0.252532	-0.350672	0.215588	0.693133	0.680281	-0.435375	-0.0914023	-0.145645	0.51544	-0.0223118	-0.194691	-0.0740974	0.0608007	-0.030547	-0.415044	0.333983	0.492635	0.53813	0.37427	0.328224	-0.487682	-0.234736	0.372515	0.218138	-0.313934	0.632447	-0.22518	0.152548	-0.330124	-0.189986	0.0590338	-0.315009	-0.581549	0.00446574	-0.672786	-0.533954	-0.0836708	0.0942637	0.0899174	0.574334	-0.396449	-0.221248	-0.0668386	0.503038	0.184451	-0.260402	-0.494092	0.315908	0.357216	-0.203438	-0.140088	-0.165973	0.23648	0.223074	0.240765	-0.0386157	0.247589	0.658457	-0.396276	-0.782263	0.180749	-0.124737	-0.526054	0.116956	-0.543733	-0.0541411	-0.181575	0.010821	0.0696646	-0.550605	0.320353	-0.0364238	-0.407281	0.0869677	-0.650508	0.29524	-0.349471	0.20918	-0.0647848	-0.00989836	0.366994	0.142584	-0.390274	0.25374	-0.174376	0.0567939	-0.296111	0.046549	-0.331677	-0.497077	0.0283527	-0.348417	-0.219537	0.269944	0.59926	0.264257	-0.473767	-0.599348	-0.246119	0.117308	0.399555	0.0458604	0.507829	0.593402	-0.439766	0.267345	-0.426856	-0.167346	-0.268466	-0.266331	0.259095	-0.0526956	0.583068	0.306305	-0.415743	-0.563172	-0.178772	-0.25288	0.106968	0.450832	-0.38223	-0.551885	0.347163	0.249464	-0.454468	0.265929	0.140169	-0.38623	-0.168775	-0.22387	0.203297	-0.288069	-0.332416	0.138214	-0.280121	-0.539858	-0.0345878	0.144685	-0.641247	0.663416	-0.266352	-0.141306	0.173575	-0.188732	0.36363	0.409925	0.122364	-0.143748	-0.054673	-0.384276	-0.423378	-0.461792	-0.102359	0.121501	-0.619813	-0.52777	-0.668752	-0.182062	-0.210742	-0.149334	-0.157428	-0.733731	-0.159285	-0.223458	0.362384	0.0104532	-0.401368	-0.428866	0.198013	-0.635314	-0.331147	0.0974847	0.617285	0.540968	0.0580971	-0.180066	0.399772	-0.554499	0.0674432	-0.711048	0.414347	0.0303416	0.17528	-0.389587	-0.268668	-0.193199	0.341104	0.515266	0.0364719	-0.0982815	-0.637725	-0.172168	-0.317088	0.22163	0.0750941	-0.574988	-0.0463414	0.053389	-0.511498	-0.373269	-0.666192	-0.342356
GOBP_SUCCINATE_METABOLIC_PROCESS	-0.258368	0.399733	-0.339053	-0.659091	-0.318064	0.504429	0.611088	0.0714295	0.265332	-0.0951286	-0.475481	-0.776731	-0.305327	0.357533	0.585602	0.299387	0.407359	-0.558501	-0.394819	0.733653	-0.548815	-0.166347	0.193778	0.241661	-0.600189	0.110492	-0.703373	-0.59678	-0.0348271	0.00322084	0.326538	0.146499	0.369496	0.310829	0.327574	0.197843	0.380098	0.123736	-0.534477	0.349704	-0.24061	0.562569	-0.508347	-0.515933	-0.514725	0.53318	-0.464804	0.0886793	0.372993	0.357206	-0.56313	-0.0345499	-0.186027	-0.341508	0.551402	0.0670113	-0.357834	-0.559057	-0.0394085	-0.438895	-0.160009	-0.369003	-0.0272867	0.122939	0.335498	-0.260388	-0.160894	-0.494487	0.246183	-0.000286065	-0.537216	0.287654	-0.399148	0.668128	-0.388794	0.148546	-0.557891	0.199972	0.667116	-0.0700074	-0.368996	-0.608723	-0.472333	0.163577	-0.161435	0.371679	-0.332297	0.309195	0.495068	-0.740728	-0.499148	0.159878	-0.801223	0.0491273	0.388654	0.767781	0.0861844	-0.111176	0.323869	0.129282	-0.193609	-0.401912	0.291823	0.265997	0.494953	-0.61978	0.399969	-0.791704	0.124463	0.0947337	-0.086193	-0.0639523	0.340569	-0.074996	0.259396	0.0024366	0.537131	-0.847869	-0.224496	-0.149238	0.159811	-0.14618	0.183174	0.529573	0.525682	0.158128	-0.298045	0.35344	-0.0936832	-0.485289	0.22434	0.290198	-0.684546	-0.138731	-0.12978	-0.650216	-0.547604	0.507056	0.492109	-0.00782451	-0.224329	-0.0340906	-0.194719	0.354019	0.0911478	0.0923203	-0.530822	-0.551803	0.435119	0.363321	0.454598	-0.408435	-0.363651	0.255103	0.390426	-0.184547	0.614498	-0.340801	0.219972	0.46778	-0.617486	-0.0278424	-0.174587	-0.127264	0.630074	-0.0482615	0.335141	-0.614043	0.282988	0.0685123	-0.399615	0.389805	0.0449492	0.553725	0.780538	0.25166	-0.267985	-0.451098	-0.610144	-0.43642	-0.494447	0.325784	-0.231962	0.34457	0.438548	0.172065	0.303755	-0.436675	-0.0667279	0.578762	0.0183112	0.0609154	-0.105992	0.392138	0.298903	0.657423	0.416759	0.163246	0.306327	-0.0796097	-0.134001	-0.0277379	-0.265645	-0.121193	-0.531637	-0.456828	0.544327	0.244066	-0.21516	-0.224927	-0.517071	0.00289314	0.370175	0.379117	-0.0237492	0.389215	0.16086	0.100007	-0.0656194	0.299806	-0.0563615	-0.160129	0.181541	-0.248389	0.616963	-0.172284	0.383661	-0.434359	0.246404	0.123885	0.0909296	-0.31419	-0.257823	0.62561	-0.532258	-0.211085	-0.214847	0.441494	0.30148	0.201619	-0.35398	-0.2148	-0.771301	-0.519426	-0.190313	0.375315	-0.186709	-0.182097	0.146641	0.499818	0.170681	0.300757	-0.039512	-0.585338	-0.193962	-0.525514	0.237666	0.257793	0.329192	0.165369	-0.00792551	-0.697564	0.434468	0.250931	-0.448109	0.171763	-0.205442	0.00441425	-0.393387	0.0640026	-0.227497	-0.391642	0.419706	-0.201137	-0.408879	0.33913	-0.359402	0.35549	-0.184264	0.109421	-0.368791	0.500811	-0.14954	0.137328	-0.0738967	0.351174	-0.138269	-0.0843255	0.303036	0.283656	-0.0918739	-0.140277	-0.176981	-0.654234	0.133068	-0.131096	0.576464	-0.44694	-0.210487	-0.368818	0.610394	-0.529016	-0.569328	-0.656337	0.434833	-0.187998	0.125103	-0.682897	-0.383782	0.0954759	0.119988	-0.141004	-0.521776	-0.0414109	0.0502252	-0.693103	-0.371556	-0.220335	0.222513	0.284045	-0.514862	-0.0953442	0.576955	-0.56306	-0.0550682	-0.570046	0.33621	-0.118056	-0.392627	0.250836	-0.675373	-0.448429	-0.486572	0.378497	-0.295561	0.743914	-0.427736	0.299675	0.470167	0.31858	0.101894	-0.431612	0.169691	-0.0163273	-0.516958	-0.316798	-0.566511	-0.66076
GOBP_SUCCINATE_TRANSMEMBRANE_TRANSPORT	-0.486228	0.138734	-0.0690387	0.6892	-0.52942	-0.129039	-0.322395	0.135892	-0.143818	-0.0760971	0.0849575	0.0969329	0.158188	0.280365	0.520329	0.252012	-0.123753	-0.258462	-0.377519	0.657385	-0.0829004	0.290209	-0.530262	-0.378633	0.195564	-0.0028804	-0.151639	0.0868973	-0.444116	-0.415814	-0.182122	0.0679833	-0.58589	-0.0311101	-0.160765	-0.107262	-0.471369	0.0945995	0.0389712	-0.022944	-0.184352	-0.493122	-0.242561	0.176122	0.0901348	-0.0484989	0.607114	0.44105	0.612471	0.415054	0.0300395	0.223939	0.452368	-0.0769002	0.0328916	0.0921891	-0.57897	-0.086012	0.529685	-0.0327259	0.470206	0.145196	0.200275	-0.162616	-0.185455	0.375065	0.344435	0.166162	0.258638	0.532886	0.147724	-0.553364	0.0495117	0.551958	-0.365839	0.0887032	0.284776	0.39758	0.544755	-0.113829	0.117307	0.109757	-0.493945	0.0294437	0.116558	0.056585	-0.421165	-0.152876	0.0692259	-0.161316	-0.0801254	0.404346	-0.138492	-0.255683	-0.184701	-0.230369	-0.203938	-0.11535	-0.394453	0.137676	-0.303434	-0.464853	0.723755	-0.342855	0.0929827	0.0646205	0.302718	0.272318	0.0223286	-0.498079	-0.045831	-0.165142	0.248396	0.311093	0.366841	0.374485	0.0166478	0.542718	0.104255	-0.107673	-0.407177	-0.438012	0.533843	-0.337563	-0.411911	0.284196	-0.575525	0.38369	-0.123589	-0.376236	0.0737162	-0.162557	0.264337	0.0395084	-0.536703	-0.72949	-0.397734	-0.409597	0.188638	-0.364546	0.0533034	0.475823	0.228461	0.308735	0.0723869	-0.0159696	-0.334541	0.0550123	0.0785138	0.0384805	-0.213842	-0.127921	0.301928	-0.160353	-0.399425	-0.452072	0.0885151	-0.444531	0.444627	0.031062	-0.45599	-0.0625724	0.310714	0.201755	-0.508074	0.0455137	0.485432	-0.474023	0.0430478	-0.277505	-0.224223	-0.408307	-0.409242	0.168182	-0.186412	0.66949	0.00352137	-0.351817	-0.447551	-0.118166	-0.0177923	0.8321	0.305901	0.369841	-0.283582	-0.00290655	-0.0262994	0.42492	-0.0128091	-0.544323	0.255159	-0.0404041	0.307058	0.0183902	-0.467579	-0.386487	0.0585622	-0.282878	-0.20251	0.265182	0.287352	-0.450709	0.0857469	-0.443133	0.70951	0.223347	-0.372333	-0.301924	-0.385144	-0.118065	-0.234891	0.352361	0.118941	0.0405474	-0.541926	-0.135035	-0.240726	-0.543165	0.57788	-0.219889	0.711746	-0.309128	-0.335906	-0.114754	0.329889	0.0697774	-0.0596337	-0.0236878	-0.140875	0.265082	-0.546885	0.386915	0.0150728	-0.514154	0.0194657	-0.060783	-0.446527	0.325283	-0.32209	-0.1537	0.0887198	0.79964	0.345473	-0.409647	0.337237	-0.305116	-0.546963	0.255503	-0.386928	0.355127	0.859913	0.171826	0.171065	-0.17563	-0.040273	-0.0724917	-0.659313	0.326625	-0.563635	-0.272844	0.0242289	-0.16982	-0.209673	-0.124956	-0.590341	-0.489218	-0.203632	0.00111527	-0.526471	0.239407	0.614944	-0.0615337	-0.321621	-0.531188	-0.101826	0.356364	0.686305	0.0752471	0.566791	-0.333104	0.13896	0.517405	0.343287	0.241153	0.0688307	0.648493	-0.0987969	0.605834	-0.0832483	0.569497	0.234288	0.0746058	0.276443	-0.162378	0.319108	0.407678	0.0542994	0.346463	-0.366504	-0.195874	0.305278	0.562858	0.414779	-0.527809	0.467278	0.532173	-0.138462	0.120613	-0.513535	-0.461154	0.561526	0.263708	0.398591	-0.240736	-0.536355	-0.249889	-0.408023	0.0182506	0.21156	0.323252	0.0164105	0.0251474	-0.0995979	0.38928	-0.0513448	0.158924	0.615919	0.239469	0.125115	0.530408	0.146576	-0.577868	0.424072	0.0506462	0.00702873	0.159743	-0.282884	0.0719068	-0.42986	0.166285	-0.274327	0.195852	-0.299457	-0.418238	0.226667	0.381195	0.115349	0.37942
GOBP_SUCCINYL_COA_CATABOLIC_PROCESS	-0.493881	0.517581	-0.431846	-0.57393	-0.00484297	-0.100032	0.695464	-0.0667509	0.18551	-0.338544	-0.694235	-0.672716	-0.446664	0.609445	0.46177	0.279338	0.171162	-0.231533	-0.490822	0.37777	-0.604013	0.088433	0.471756	0.294354	-0.213501	0.129329	0.0446734	-0.670547	-0.0933991	0.405624	0.386954	0.0648633	0.622794	-0.0451446	0.449725	-0.22878	0.349143	0.218407	0.0872143	0.145081	-0.18878	0.404458	-0.756466	-0.480281	-0.628046	0.42184	-0.187707	0.0803418	-0.0161409	0.233255	-0.670951	0.780593	0.0649344	0.514099	0.618961	-0.368779	-0.330349	-0.678224	-0.00464513	-0.418728	-0.0172534	-0.168128	-0.248068	-0.0255592	0.52393	-0.0725387	0.279456	-0.420942	-0.206453	-0.299261	-0.0714433	0.715648	-0.709348	0.714768	-0.444571	0.314635	-0.658418	0.0345807	0.561023	-0.302098	0.20285	-0.361576	-0.514099	0.427099	-0.291282	-0.54194	-0.0999543	0.153148	-0.223426	-0.654481	-0.220736	-0.353993	-0.647505	0.0628304	0.359641	0.574982	-0.21744	0.488724	0.570091	0.540716	0.373978	-0.402561	0.448374	-0.1435	0.272039	-0.550593	0.237723	-0.6916	0.0715677	0.165868	0.210797	-0.00269176	0.546033	-0.125958	-0.289078	0.620454	0.50436	-0.737865	-0.252659	-0.188145	0.148688	-0.367375	-0.0516699	0.435045	0.527037	-0.0368108	0.324075	0.455653	-0.0532569	-0.536125	0.16571	0.213444	-0.563188	-0.631758	0.0976176	-0.467238	-0.561557	0.345113	0.555925	-0.0362851	0.322786	-0.054892	-0.157574	0.298997	0.236731	0.234233	0.156993	-0.452124	0.318775	-0.174887	0.334902	-0.40905	0.096174	0.0759238	0.625896	0.114692	0.101013	-0.452423	0.0200672	-0.119997	-0.453414	0.204169	-0.433473	0.0893541	-0.190257	-0.246025	0.404341	-0.267579	0.221987	0.126145	-0.583522	0.253633	0.326904	0.498157	0.454411	0.288884	0.357669	-0.680777	-0.330783	-0.783265	-0.641315	0.352506	-0.642692	0.385974	-0.167161	-0.661658	0.380185	-0.770983	0.174594	0.672471	-0.468054	0.205702	0.432795	0.585048	-0.152043	0.668339	0.469578	0.251843	-0.157007	0.119148	-0.0352225	0.418118	0.192569	0.296283	-0.506874	-0.0139809	0.0386634	0.534856	-0.297048	0.319935	-0.160816	0.143437	0.481405	0.227578	0.276643	0.294787	0.275086	0.0706752	-0.235	-0.0130205	0.156252	-0.433397	0.0795945	-0.546693	0.380644	-0.508152	0.113149	-0.357689	-0.293446	0.0441329	-0.342706	-0.50936	-0.5899	0.167665	-0.410385	-0.375428	-0.344451	0.339931	-0.00753508	0.254251	-0.0735736	0.54754	-0.549953	-0.566056	-0.270682	0.0830899	0.0126751	-0.161685	0.218094	0.511649	0.598248	0.302487	-0.415702	-0.515601	-0.0328364	-0.528938	0.161241	0.489786	0.229336	-0.0828903	-0.246128	-0.655573	-0.517319	-0.199359	-0.41851	-0.0274635	-0.0687636	0.0875221	-0.537595	0.524251	-0.0841601	-0.346447	-0.0193988	0.0318569	-0.184929	0.354838	-0.220208	0.273686	-0.319797	0.211764	-0.407414	0.72594	0.184949	-0.0592106	0.0271352	-0.74935	-0.225814	0.138198	0.353965	0.223765	-0.393385	0.118714	-0.00106011	-0.492183	-0.276731	-0.05955	0.599685	-0.194104	-0.165317	0.0936639	0.527831	-0.637773	-0.681341	-0.500534	0.127918	-0.133248	0.0638432	-0.486988	-0.315959	0.414396	-0.0464543	0.0308465	-0.595108	-0.465236	-0.33624	-0.58309	-0.320882	-0.216376	-0.13486	0.171796	-0.552036	-0.0333621	0.32522	-0.348985	-0.437939	-0.584268	0.442729	-0.336631	-0.373892	-0.204551	-0.418021	-0.171089	-0.547336	0.685158	-0.225195	0.610128	-0.33934	0.0232867	0.699657	-0.207388	-0.19054	-0.518521	0.23967	-0.31079	-0.735277	-0.548103	-0.658616	-0.630597
GOBP_SUCCINYL_COA_METABOLIC_PROCESS	-0.469974	0.605802	-0.508289	-0.0738842	-0.342976	-0.07956	0.66371	-0.324828	0.114778	-0.288134	-0.144218	-0.638466	-0.442428	0.481866	0.224396	0.312835	0.381769	0.0296326	-0.563291	0.47925	-0.636361	0.422512	0.344495	0.225471	-0.192258	-0.0725723	-0.0210412	-0.554745	-0.406943	0.406952	0.510937	0.0733645	0.354751	0.0455015	-0.196977	-0.171248	0.231809	0.23591	0.0576237	0.261247	-0.378183	0.287543	-0.708107	-0.467142	-0.511622	0.285477	-0.360102	-0.062736	0.043301	0.300709	-0.693583	0.611613	0.106931	0.15915	0.617073	-0.265028	-0.38309	-0.682646	-0.277821	-0.107865	-0.258409	-0.413997	-0.214375	0.339246	0.526098	0.256065	0.087775	-0.409416	0.0917846	-0.235686	-0.116076	0.636077	-0.558507	0.633345	-0.496341	0.507556	-0.303696	-0.260096	0.351865	-0.304776	-0.182311	-0.525251	-0.483511	0.511868	-0.380869	-0.0887476	-0.158944	0.312162	-0.043617	-0.554015	-0.45077	-0.455848	-0.636367	0.042156	0.355063	0.65194	-0.0838368	0.171978	0.446418	-0.0441785	0.322184	-0.489284	0.485709	0.137334	0.413716	-0.619746	-0.112714	-0.512454	0.204368	-0.078411	0.310805	-0.282404	0.172843	-0.123688	-0.0665889	0.204257	0.511187	-0.396702	-0.611178	-0.328284	0.184655	-0.345581	-0.122031	0.0873831	0.255983	-0.0732206	0.262361	0.436268	-0.225975	-0.66195	0.24905	0.383001	-0.472173	-0.441879	-0.0507521	-0.257056	-0.379153	0.487933	0.466873	0.0143805	0.164596	-0.0446201	-0.346269	0.251115	0.0943133	0.111663	0.149714	-0.519619	0.506554	-0.0955538	0.231279	-0.414229	0.338538	-0.0428212	0.49195	0.0894737	0.294402	-0.543429	0.463792	-0.302965	-0.44136	-0.0067796	-0.172481	-0.253025	-0.134736	0.0417727	0.325328	-0.475954	0.528073	0.314941	-0.523559	0.0964099	0.174739	0.121543	0.569674	-0.0270445	0.245574	-0.636039	-0.389957	-0.620811	-0.411015	0.457394	-0.640593	0.435304	0.0096973	-0.458036	0.269283	-0.709595	0.0385771	0.206675	-0.057355	0.305599	0.247363	0.268457	-0.0904524	0.441793	0.628977	0.365384	-0.0954431	-0.0525902	-0.17361	0.151254	-0.194663	0.379685	-0.636868	-0.250481	-0.0326548	0.556581	-0.585277	-0.161555	-0.243947	0.326667	-0.0792605	0.52116	-0.35644	0.419923	0.250386	0.00277265	0.104403	-0.00890787	0.149455	0.196023	0.226932	-0.511863	0.287074	-0.472107	0.352297	-0.262556	0.0250918	-0.00355298	0.0257712	-0.593499	-0.545294	0.188855	-0.472671	-0.346184	-0.0759617	0.49784	-0.0558238	-0.176255	-0.079166	0.153641	-0.605877	-0.478147	-0.240841	-0.145414	-0.184977	0.256582	0.416049	0.618408	0.612245	0.382473	-0.417516	-0.648939	-0.204795	-0.605675	0.00058551	0.443307	-0.337135	0.0868273	0.105516	-0.606844	-0.513505	-0.322433	-0.365824	-0.100124	-0.166126	-0.131928	-0.619346	0.409328	0.121264	-0.162513	-0.104049	0.0654382	-0.0160222	-0.0793733	-0.294782	0.327218	-0.059292	0.37447	-0.203407	0.505582	0.0586135	-0.391573	-0.0221305	-0.498483	0.13618	0.174156	0.253351	0.296916	-0.439151	0.0925351	-0.304965	-0.423371	0.15671	-0.218058	0.369178	-0.0671629	-0.112257	0.100064	0.368772	-0.5505	-0.562208	-0.406042	0.252866	-0.0165151	0.168258	-0.62192	-0.482	0.424478	0.179409	0.096934	-0.459845	-0.350759	-0.0780998	-0.429766	-0.343285	0.0449206	0.174144	0.0750156	-0.428744	0.10466	0.530143	-0.565886	-0.00940369	-0.604323	0.150794	-0.19336	-0.4638	-0.175094	-0.299828	-0.314433	-0.153225	0.567539	-0.335213	0.697126	-0.4409	0.138488	0.512619	-0.215448	-0.155262	-0.357421	0.297256	-0.137115	-0.69864	-0.32415	-0.678863	-0.613527
GOBP_SUCKLING_BEHAVIOR	0.302174	0.239714	-0.191374	-0.349738	-0.0359316	-0.103085	0.0972272	-0.523456	0.189327	0.354382	-0.128022	0.0813236	0.00156817	-0.0729841	-0.0308738	0.363644	0.0755551	0.247705	0.298033	0.293913	-0.0818535	-0.351147	0.223442	0.342788	0.23057	0.103043	-0.114536	0.158705	0.345552	0.55811	-0.144181	-0.313173	-0.175142	0.0672987	-0.42819	-0.107274	0.270333	0.366029	0.340634	0.280558	-0.446522	0.369976	0.0584646	0.223244	-0.258179	0.245295	-0.02665	0.451721	-0.333776	-0.12073	-0.0998208	-0.279153	-0.0640004	0.50592	0.215308	-0.393954	-0.0848882	-0.315594	-0.0831668	-0.127296	0.0536863	-0.258225	0.163477	0.191662	0.283701	0.174397	-0.0271032	-0.212314	-0.233781	-0.0328247	-0.252297	0.0852369	-0.228009	-0.184681	-0.184007	-0.341662	-0.374735	-0.147493	-0.470421	0.138027	-0.497129	-0.228789	0.155565	-0.0938171	-0.400423	-0.088067	-0.40698	-0.183558	0.0432849	-0.086061	-0.199648	-0.384758	-0.226453	0.349722	0.34098	0.223371	0.15293	0.0240178	-0.110357	-0.095255	0.302525	0.154484	0.206757	-0.0665556	-0.332055	-0.425796	0.19398	-0.203082	0.172198	0.383733	0.391113	0.0303837	0.168394	-0.0701916	0.187061	0.303973	-0.191768	-0.303321	-0.0984438	0.0336737	0.128714	-0.0655416	-0.0661097	-0.110185	-0.170088	-0.0824217	0.428538	0.379355	0.217642	0.157947	-0.0627764	-0.102412	-0.137364	0.26983	0.226171	0.153232	-0.0540805	0.0407486	-0.0217328	-0.015568	-0.133302	0.0323389	-0.113779	0.201957	0.189612	0.391504	0.519948	-0.112597	-0.0352532	-0.279785	0.301242	-0.392408	-0.0510378	0.251411	-0.0138589	0.0790427	0.546657	-0.0926956	-0.205515	0.226753	-0.13552	0.318527	0.305165	0.105416	-0.224185	-0.449242	0.0798302	-0.0482444	-0.0482758	0.340968	0.111316	0.156641	0.197275	-0.251136	0.186707	0.225579	0.162325	0.428243	0.240329	-0.353306	0.0665788	0.0737353	-0.343254	0.208961	0.453492	0.238618	-0.0671615	-0.166583	-0.379411	0.106623	0.328333	0.00511544	0.0800455	-0.358267	0.268421	-0.0314699	0.117113	0.464832	0.208087	-0.389368	-0.349062	0.193404	0.474022	0.179883	0.261964	-0.209265	0.289848	0.229483	-0.0324372	0.144914	0.166676	-0.211654	0.324059	-0.238815	-0.285417	0.241901	0.229381	0.0297641	-0.320279	-0.259952	0.436318	0.413413	-0.0921599	0.0647408	-0.404742	0.01231	-0.324556	0.387552	-0.290846	0.266258	-0.248446	-0.108847	0.0131354	-0.124139	0.478852	-0.429083	-0.184784	0.174651	0.252725	0.211259	-0.0939791	0.0384148	0.201168	-0.484374	-0.290913	-0.454114	0.418122	0.047089	-0.0792402	-0.0979906	-0.0944349	0.234731	0.0828914	0.0584548	0.551595	-0.223112	-0.500524	0.0192196	-0.309028	0.12415	0.447688	-0.101105	0.0849562	-0.169129	-0.0875811	-0.116503	0.0781679	-0.372758	0.0761961	-0.137208	0.0450973	0.376856	0.406016	-0.104608	0.414574	-0.409775	0.241	0.258114	0.20751	0.0815675	0.11862	-0.301967	0.348325	-0.0225569	0.0358076	-0.0477746	-0.125889	-0.100153	0.287002	0.00788784	-0.161142	-0.377924	-0.396205	-0.117403	-0.312414	-0.472687	-0.0774395	0.0941537	-0.384186	-0.218404	-0.540987	-0.270002	-0.09137	0.0235825	-0.0295706	-0.473035	0.287304	-0.274148	-0.221337	-0.525729	0.0807207	-0.367226	0.125457	-0.35705	-0.167146	-0.430876	0.245584	-0.54398	0.0233875	0.498084	-0.35447	-0.112907	0.0214423	-0.292567	-0.0209092	-0.298072	0.0334114	-0.292698	-0.539254	-0.152211	0.126333	-0.161033	-0.486307	-0.458098	-0.0954959	-0.432016	-0.585616	-0.038729	-0.304593	-0.122673	-0.315416	-0.618433	-0.189575	-0.0804032	-0.111891	-0.104948	-0.425796	-0.0909393
GOBP_SUGAR_MEDIATED_SIGNALING_PATHWAY	-0.12152	0.433609	-0.183459	-0.267239	0.265358	0.356522	-0.0835231	-0.256062	-0.250674	-0.531962	-0.210664	-0.222435	-0.150429	-0.0217316	0.483201	-0.179392	0.233059	-0.511894	0.363372	0.350386	-0.664912	0.389722	0.337957	-0.599406	0.180017	0.0987216	-0.45646	-0.195623	-0.170279	0.26889	0.198316	0.204308	0.392196	0.150103	0.427893	0.316279	-0.372582	-0.320392	-0.385339	0.128915	-0.516986	0.101894	-0.304107	0.477259	-0.5584	-0.0183257	-0.432819	0.489674	0.266404	0.365108	-0.739884	-0.281779	0.139567	-0.636621	0.215623	-0.0153352	-0.289691	-0.474415	0.494791	-0.63351	-0.108483	-0.548963	0.499779	0.0721642	0.0625498	0.0940109	0.0751807	-0.203583	0.672953	0.350818	0.074814	0.468681	-0.132295	-0.100514	-0.252933	0.316433	-0.315339	0.448138	0.512151	-0.356567	0.352509	0.162818	-0.310095	-0.333233	-0.127626	-0.340044	0.0535582	0.111879	0.0771133	-0.425796	-0.359832	-0.0716286	0.106835	-0.0484737	-0.587574	0.541948	0.197757	0.047375	0.518667	-0.638485	-0.606562	0.311333	-0.273286	0.353664	0.452231	0.074569	0.226633	-0.368404	-0.0291067	-0.0382019	-0.0389556	0.536122	-0.0463281	0.330973	0.574307	-0.450575	-0.0760338	-0.193434	0.267662	-0.261206	0.509924	0.405142	-0.00163244	-0.281068	-0.375779	-0.464678	0.277845	0.319582	-0.576663	-0.524976	0.114977	-0.179042	0.144808	0.473574	0.168233	0.102117	-0.452295	0.230974	0.462221	0.460029	-0.316383	-0.502987	-0.3769	0.263432	0.290093	0.357442	-0.0165021	-0.096132	0.19627	0.503026	0.487628	-0.353751	-0.325192	-0.46877	0.396628	-0.31017	0.379246	-0.498087	0.494492	0.203156	0.0812897	0.341442	0.230602	-0.149188	0.250384	0.136843	0.304135	0.0168581	-0.123551	0.209191	-0.552413	0.227453	0.450061	0.214884	0.219706	-0.187398	-0.391398	-0.186168	-0.619628	0.146443	-0.468398	-0.207448	0.290862	0.146786	0.565076	0.365434	-0.0158934	0.461667	-0.0904256	0.573634	0.218968	-0.309969	-0.32243	0.474399	0.591369	-0.545816	-0.315383	-0.384513	-0.0262139	-0.362949	-0.132746	0.295689	0.016523	-0.0708719	-0.256353	-0.0194746	-0.00836162	-0.406741	-0.570235	0.0649978	-0.577946	0.111763	-0.0325051	0.30194	-0.0586063	-0.47366	0.370898	-0.304179	-0.0103731	0.436784	-0.280924	-0.109967	-0.0428304	0.427767	0.491758	-0.355116	0.777783	-0.203337	-0.27927	0.618016	-0.488553	0.270389	-0.187591	-0.140453	-0.38884	0.18217	-0.140442	0.328386	0.0314843	0.0308322	0.153827	-0.14608	-0.142501	-0.358298	0.210273	0.389224	0.17238	0.0251671	0.664471	0.37604	-0.140409	-0.543341	-0.496519	-0.391557	-0.493983	-0.00959262	0.306205	-0.319048	0.059037	0.273325	-0.446164	0.180113	-0.20377	-0.386829	-0.113481	0.624558	-0.0585436	0.0294149	0.0180357	-0.16648	0.162575	0.175516	-0.481332	-0.267683	-0.152367	0.0548012	0.519515	-0.120557	-0.0291191	0.208933	-0.118436	-0.247233	-0.222981	-0.0145551	-0.465899	0.495506	-0.0894616	-0.0617015	-0.628584	-0.176582	0.162593	0.524914	0.356638	-0.506818	0.0155166	-0.0555407	-0.0471224	-0.664438	-0.47711	0.317882	-0.112619	-0.156048	-0.323431	0.263032	0.147862	0.228171	0.12753	-0.734312	-0.450746	-0.0939936	0.403287	-0.501792	0.00219584	-0.322849	0.421454	-0.26749	-0.721327	-0.120172	0.566909	-0.496774	0.171376	0.00714437	0.119335	-0.395673	0.144951	-0.531039	0.011272	-0.290253	0.0093989	0.103735	0.0930096	0.0544108	-0.385308	0.571864	-0.45043	0.204539	-0.49448	0.239297	0.171689	0.168969	-0.350486	-0.63464	-0.297102	-0.279027	-0.501286	-0.624694	-0.326539	-0.460527
GOBP_SULFATE_TRANSMEMBRANE_TRANSPORT	0.0418014	-0.0415023	-0.336928	-0.260358	0.120473	-0.269019	0.0975499	-0.107942	0.0741481	-0.28461	-0.426044	0.272377	0.169341	0.0788504	0.0390148	0.36225	0.194896	-0.0520895	0.202526	0.36174	-0.301945	-0.113824	-0.160676	-0.19339	-0.103437	0.139488	-0.395696	-0.106051	-0.0160971	0.00137766	0.0400774	-0.123949	0.369377	0.159702	0.361474	-0.227486	-0.51764	-0.129172	-0.00488865	-0.038686	-0.375205	-0.140417	-0.108017	0.315469	0.157566	-0.0138527	-0.0866679	-0.240197	-0.390897	-0.119035	-0.133759	0.0291258	0.367676	-0.315054	0.245521	-0.174233	-0.11287	0.106913	-0.0736981	-0.409056	-0.226949	0.304679	0.211207	0.122654	-0.0678743	-0.434487	-0.179074	-0.287372	0.308661	0.0660433	0.0527662	0.0306432	-0.158773	-0.130306	-0.294917	-0.0454141	-0.0217676	-0.121934	0.260696	-0.0991667	0.302384	0.382725	0.0269903	-0.259749	0.281901	0.378946	-0.161068	-0.281271	-0.209157	-0.133956	0.0277261	-0.0470828	0.1798	-0.174374	-0.339902	0.299485	0.331846	-0.0963494	-0.277016	-0.240502	0.000575731	0.140239	-0.211017	-0.380502	-0.130834	0.186397	0.0130835	0.313916	0.302889	-0.156402	-0.0704432	-0.133326	-0.316258	-0.189219	0.190971	-0.208391	0.339782	0.100975	0.0691609	-0.346713	0.250849	-0.108962	-0.409891	0.0474752	-0.106302	0.00564884	-0.000819882	0.166971	-0.054325	-0.124945	-0.363104	-0.200787	0.306486	0.231874	-0.0479953	-0.183438	-0.118548	-0.0595987	0.113561	0.172604	-0.286766	0.0662318	-0.29147	-0.330684	-0.126875	0.0962882	0.189517	-0.253157	0.148006	0.142437	-0.0734338	-0.0999614	-0.283014	-0.185575	-0.422141	-0.235638	0.353297	-0.360375	0.185973	0.259815	-0.046657	-0.0326912	-0.0771584	0.0291737	0.412668	0.269758	-0.486036	0.214818	-0.29292	-0.148871	-0.354008	-0.0272433	-0.221932	-0.183756	0.0206843	0.0173338	0.300795	-0.210389	-0.318736	-0.0241241	-0.385457	0.168071	-0.310663	0.369429	-0.0217231	0.171967	-0.205741	0.0687052	0.171593	0.287203	0.204939	-0.157408	-0.4102	0.166557	-0.0931972	-0.0922633	-0.130755	-0.271875	-0.139723	0.19592	-0.375914	0.145536	-0.0369844	0.0559177	0.244808	-0.3511	0.280921	-0.28315	-0.333811	-0.0387157	-0.212214	-0.230262	0.316819	0.00682897	0.0661041	-0.306275	0.24116	-0.0687076	0.123404	-0.1267	0.0662993	0.379692	0.043122	-0.0271788	0.410318	0.15174	-0.213613	-0.0334968	-0.309522	0.432526	0.080689	0.185927	0.1539	-0.484975	-0.0038967	0.353536	-0.0703427	-0.032443	-0.128449	0.157791	-0.36103	0.424954	0.33839	-0.487535	0.0730117	0.337016	-0.139357	-0.183294	-0.436151	0.0118988	-0.553766	0.0909443	-0.0260402	-0.153555	-0.348792	0.0930755	-0.410459	0.123899	-0.183623	-0.32688	-0.448312	-0.134587	0.159715	0.0271726	0.324597	0.0984485	-0.108204	-0.0176466	0.0334501	0.227632	0.0546144	0.174315	-0.282214	0.0607495	-0.319633	-0.151613	0.161913	-0.0817028	0.0747703	0.0203108	-0.319736	-0.0807984	-0.0311799	0.231074	-0.317531	0.296974	0.173822	-0.0816489	0.263998	0.503569	0.215586	-0.206695	0.270728	0.27464	0.430214	0.209419	0.268172	0.304179	-0.426567	-0.0473203	0.117703	-0.131206	-0.171921	0.249546	0.0546022	0.118238	0.0300102	-0.00875361	-0.123391	0.0591632	0.0485175	-0.0222004	0.153923	-0.108481	-0.061059	0.142199	0.100606	0.313809	0.162069	0.347236	0.367339	-0.355411	-0.463587	-0.289641	0.0569394	-0.189077	0.18021	-0.146259	0.288262	-0.286436	-0.0453885	-0.141457	-0.0363764	0.390156	0.422716	0.461696	-0.108614	0.363317	0.07419	-0.519065	0.111707	-0.283486	-0.0354407	-0.114011	-0.0301212	-0.269669	0.0591256	0.277562
GOBP_SULFATION	-0.497076	-0.460597	0.144776	-0.526482	-0.402513	-0.263971	0.131714	0.239162	-0.190273	0.298514	0.0840267	-0.0167173	0.320411	0.0956674	-0.44445	0.172041	0.332043	-0.0531378	0.145347	0.114159	0.307178	-0.560061	-0.311316	-0.37722	0.341649	0.101645	-0.264065	0.328624	0.116993	-0.0562963	0.0669232	-0.491852	0.111449	-0.192253	0.0293593	-0.184265	0.383281	0.374031	0.243432	0.159113	-0.214516	-0.29056	0.0245836	0.241658	0.0932409	0.00270866	0.0889063	-0.0792724	0.0307619	-0.28604	0.0506116	0.477924	-0.282797	-0.0630586	-0.100099	-0.113082	-0.315677	0.0433505	0.0982439	-0.361324	0.0418994	0.272465	-0.311701	0.30598	-0.290218	-0.188614	-0.0162421	0.0381732	-0.194934	0.0366015	0.116681	-0.277143	0.35415	-0.0358855	0.00670753	-0.172902	-0.273301	0.312355	-0.344532	0.263488	-0.108507	-0.339234	0.118833	-0.0120187	-0.0241059	-0.234543	-0.190144	-0.25162	-0.313825	0.155108	0.316878	0.382273	-0.26489	-0.212058	-0.461059	-0.375879	0.0178467	-0.00739392	0.0225265	-0.143191	0.244805	-0.0676356	0.487368	-0.494701	-0.137987	0.100545	-0.00643963	-0.0767267	-0.221534	0.00475452	-0.0608332	-0.291965	0.0300666	-0.212475	-0.00403332	-0.103968	0.132635	0.0252577	0.0275738	-0.108912	0.0722021	-0.0260769	0.0256823	0.0385666	-0.261115	0.343374	-0.199948	0.0940089	0.0435419	0.291623	-0.0572069	0.238773	0.382393	-0.394819	0.102958	-0.466968	-0.0851324	-0.293833	-0.215153	-0.0138795	-0.405933	0.280776	0.0390249	0.00518315	0.11859	-0.337893	0.0251249	0.475008	0.337948	-0.275595	-0.104661	0.017282	0.163609	0.26252	0.0765893	-0.17807	-0.378023	0.0525636	-0.530057	-0.199863	0.0717011	-0.116223	-0.0839682	-0.0032524	-0.300726	0.220389	0.41903	0.253556	-0.459664	-0.489284	0.260255	0.0485421	-0.479388	0.169701	-0.24574	0.123012	-0.027225	0.154835	-0.0555695	-0.33875	0.1912	0.311131	-0.102926	-0.240648	-0.245776	-0.347396	-0.299707	0.346562	0.101587	-0.254078	-0.0510237	-0.126729	-0.20553	-0.292214	-0.0896409	-0.0651157	0.280119	0.199527	0.00598777	-0.207001	-0.107345	0.221631	-0.419271	-0.09795	0.360169	-0.324951	-0.103983	-0.488432	0.153987	-0.221435	0.141861	-0.28073	-0.00193789	-0.454766	-0.11407	-0.0222585	0.299033	0.262131	-0.165099	-0.477741	0.553039	-0.412335	0.366873	-0.274109	-0.256995	0.0892532	-0.0117192	0.314895	0.164583	-0.344318	-0.479658	-0.15226	0.032598	-0.146677	0.133596	-0.215349	0.111361	0.0168997	0.221376	-9.0733e-05	-0.155754	-0.0806064	0.146272	0.456126	-0.312645	0.0180141	0.121114	-0.108024	-0.415507	0.147041	0.478352	-0.40112	0.163442	0.00567955	0.189947	0.390492	0.134252	0.226166	-0.0485752	-0.422232	-0.140899	0.354336	-0.256263	0.0702921	0.0360744	0.124422	0.177623	-0.0366903	0.417944	-0.196244	0.0589637	-0.0636544	0.347557	0.0763105	0.179446	-0.190433	0.289448	0.42303	0.0460727	0.109881	0.417011	0.346019	-0.104746	0.164243	-0.0950513	-0.00491467	-0.129354	0.0221929	0.17415	0.181609	-0.0789464	-0.250209	0.38066	-0.188824	0.0158643	-0.0597583	-0.349146	0.184712	-0.0722698	-0.352851	0.122673	0.503288	0.249367	0.421493	0.160247	0.122311	0.34018	0.053391	-0.194427	0.416506	0.0637163	-0.337159	0.420958	0.0196569	-0.0906514	0.411097	0.281021	-0.0642153	-0.0171287	0.353768	0.11548	0.20281	-0.0874345	0.269781	0.401315	0.233332	-0.0542747	0.0789865	-0.341102	-0.0781238	-0.447686	-0.325057	-0.158831	-0.125136	-0.231179	0.21333	-0.308674	-0.251057	-0.294212	0.0403492	-0.334244	0.126371	0.1495	0.113852	0.223604	0.168839	0.214572	0.214138
GOBP_SULFUR_AMINO_ACID_BIOSYNTHETIC_PROCESS	-0.228501	0.14134	-0.0159846	-0.185514	-0.0269021	0.123662	-0.473667	-0.565717	-0.0588986	-0.0377773	-0.0884991	-0.110618	0.0255568	0.204607	-0.479312	-0.29294	0.0394483	-0.008267	-0.288767	-0.0548437	-0.161512	-0.308652	-0.107915	0.136046	-0.031554	-0.201449	0.0917667	-0.0236542	0.0255335	0.251438	0.00666781	0.0375331	-0.423539	-0.159179	0.395865	0.374471	-0.0639184	0.0961736	0.109665	0.0440961	0.0413239	0.0167899	0.210228	-0.193463	-0.173645	-0.446357	-0.503143	-0.0372904	-0.0361904	0.584044	-0.273613	0.111796	0.187731	0.258472	-0.0362376	-0.270863	-0.157673	-0.0246421	-0.361283	0.263271	0.0509468	-0.244813	-0.0753299	-0.0115262	-0.213515	-0.0328784	-0.264906	-0.16867	0.0836787	-0.360414	0.52722	-0.209372	0.328352	0.134747	-0.020442	-0.0626717	-0.167986	-0.142157	0.126871	-0.126623	-0.497339	-0.144159	-0.618426	-0.290778	-0.473123	0.31175	-0.319435	0.174707	-0.109775	0.140711	-0.0338771	-0.212873	-0.346184	-0.298668	0.262522	0.407631	0.0426909	0.0545551	-0.373437	0.0877341	0.206131	0.341178	0.636003	0.377072	0.14698	-0.424792	0.495274	-0.380786	-0.120538	0.0917556	-0.121844	0.412357	-0.351821	0.130331	-0.138163	-0.266981	-0.305916	-0.205087	-0.0829768	0.444485	0.288161	-0.360257	-0.105249	0.341946	0.652665	-0.0262905	-0.336681	0.506742	0.127408	-0.0320036	0.0991363	-0.511996	-0.0388134	0.192937	-0.0174602	-0.0544916	0.121186	-0.251712	0.0687619	-0.199181	-0.268473	0.0474549	-0.0597292	0.241793	0.0803579	-0.156754	-0.0228667	0.101862	-0.000119253	0.13673	-0.109466	-0.29691	-0.470143	0.474986	-0.678391	-0.049903	0.164152	0.0748192	0.236032	-0.123981	-0.208856	0.0686478	0.00897507	-0.134339	-0.0436	0.376595	0.611056	0.12174	0.0649682	0.180366	0.0748032	-0.0235597	-0.112176	-0.0510479	0.278504	-0.188509	-0.353971	-0.280221	0.00434371	-0.337638	0.0497213	0.425628	-0.414721	-0.256002	0.118516	0.389403	-0.149445	-0.0524508	-0.359025	-0.51415	-0.209213	0.341135	-0.0211737	-0.0575459	0.0336034	0.393412	0.434402	-0.0612782	0.337898	-0.144143	0.316142	-0.384231	-0.0494514	-0.461433	-0.198917	-0.508343	-0.0449304	0.445466	0.357182	0.180463	-0.0166115	0.204018	-0.436224	0.415493	-0.348118	0.19104	0.125243	-0.288356	0.0240273	0.456827	0.55631	0.088939	0.0297665	0.0964961	0.337935	0.330149	0.000530062	0.111414	0.340959	-0.162762	0.203357	-0.232976	-0.286812	-0.0168902	-0.181928	-0.361697	-0.0784648	-0.066378	0.00654724	-0.133297	-0.335486	0.599894	-0.0279153	-0.164423	0.0136684	-0.324185	0.228672	-0.0932762	-0.548643	0.264894	0.426595	0.242559	0.205836	0.081355	0.019763	-0.502205	-0.463239	-0.0123327	-0.279389	-0.230352	0.0275455	-0.0386812	0.171776	-0.419391	-0.499155	-0.38269	0.172957	-0.0279577	0.198459	0.308264	0.206461	-0.375162	-0.129141	-0.269959	-0.0298159	-0.359362	0.00611821	-0.306867	0.045184	-0.158289	-0.635157	0.482708	-0.251961	0.408733	0.159558	0.268319	0.0443508	0.346694	0.343345	-0.134713	0.0435658	-0.201202	-0.607557	-0.0534708	-0.0319812	0.24603	-0.23602	0.257319	0.397604	-0.389503	-0.347005	-0.0980263	-0.102842	0.0848212	0.298322	-0.264693	0.0842799	0.118141	-0.454757	-0.30067	-0.0882367	-0.093706	-0.0826551	-0.285325	-0.415634	-0.208065	0.124635	0.0875624	0.392124	0.296223	-0.0984539	-0.0938082	-0.222503	-0.124307	-0.363251	-0.0433258	-0.0983389	-0.343072	-0.289589	-0.251294	-0.0728175	-0.205928	-0.149391	0.220119	-0.409361	0.281272	-0.586527	-0.210605	0.0659114	0.0489621	-0.355025	-0.425338	-0.449466	-0.128782	0.0905649	-0.337898	-0.380364	-0.120135
GOBP_SULFUR_AMINO_ACID_CATABOLIC_PROCESS	-0.383646	-0.0274541	0.340326	-0.413298	-0.451135	0.00475608	-0.299196	-0.293844	-0.0517631	-0.276447	0.0911708	0.282575	0.105462	-0.118364	0.131076	-0.697153	-0.317686	-0.0719657	-0.203683	-0.128925	-0.616405	0.103392	0.0436167	-0.582639	0.141588	-0.261986	-0.0761511	0.108729	-0.102044	-0.00918424	-0.306323	0.0961581	-0.22509	-0.0538899	0.541713	-0.111519	0.202773	0.419706	0.415168	0.0191783	-0.0783385	-0.204523	0.0333977	-0.00677375	-0.349592	-0.587919	0.320601	-0.127596	-0.164995	0.617932	-0.210601	0.158831	0.137592	0.373221	-0.16594	0.00533647	-0.511658	-0.0940842	0.0478412	-0.359089	0.543022	-0.206054	0.0523831	0.0174845	0.283089	0.089488	0.432626	0.0617634	-0.339279	-0.379628	0.0551778	-0.263223	0.0084225	0.444345	-0.135861	-0.370451	0.475114	0.254417	0.142928	0.235991	-0.0855902	-0.191422	-0.295236	-0.182872	-0.0333574	0.312703	-0.0477107	-0.396413	0.0112177	-0.469638	0.391231	0.0283091	-0.126826	-0.611822	0.0425685	-0.0795418	-0.301983	-0.469561	-0.410367	0.359519	-0.145378	0.0649893	0.502178	-0.0353581	0.199207	-0.161043	0.102841	0.287635	-0.357364	0.475982	0.160817	-0.0223665	-0.447357	0.340124	0.0962435	-0.0116881	0.0634613	0.175639	0.264881	-0.000976445	0.431686	0.04831	0.151422	-0.033515	0.248072	-0.135928	-0.160241	0.312007	-0.357782	-0.245338	0.234915	-0.143495	0.374311	-0.251868	0.15502	-0.481866	-0.0911094	-0.086546	0.236666	-0.368639	0.116222	-0.151871	0.417589	-0.173635	0.172083	0.104528	-0.0699188	-0.235363	0.0293164	0.0655685	-0.387789	0.244897	-0.249347	0.154763	-0.312431	-0.44085	0.308269	0.0113824	0.191015	-0.12831	-0.523357	0.224694	-0.0223845	-0.0774403	-0.00987848	-0.25837	0.572589	0.102349	-0.262903	0.0805638	0.0757764	0.170074	0.0944293	0.549463	0.22438	-0.291561	0.280427	-0.220637	0.0229363	0.0914973	0.00837699	0.475943	-0.128857	-0.332857	0.306626	-0.23596	0.178922	0.0425497	0.0714445	-0.444344	-0.465847	-0.223908	-0.286248	-0.520777	-0.218061	-0.421015	0.0735091	-0.238034	-0.575449	0.14306	0.386076	-0.139462	0.255568	-0.740809	0.120287	-0.130504	-0.12214	0.0644015	0.107576	0.27846	0.145454	-0.0110941	-0.341705	0.361628	-0.0961864	-0.0364006	0.374528	0.000863394	0.514244	-0.413153	0.56319	-0.522661	0.24421	0.0228315	0.380073	-0.243375	-0.298591	0.233542	-0.218682	-0.507015	-0.0992486	-0.478632	-0.00643789	-0.215952	-0.0793693	-0.0237165	-0.155228	0.000177407	-0.231665	-0.175766	-0.210614	0.293876	0.200412	-0.0723264	-0.03317	-0.189014	0.115863	0.224414	-0.39622	0.180562	0.445928	-0.133644	0.298258	-0.520084	0.177528	0.147273	-0.30916	0.141628	0.260036	-0.447959	-0.0838634	0.274692	0.221159	-0.117491	-0.372755	-0.231623	0.530711	0.315667	0.228022	-0.561085	0.477788	-0.195049	-0.575159	-0.147637	0.469774	-0.436493	0.227966	0.023904	0.0870505	-0.21546	-0.345907	0.204085	-0.414687	0.340545	-0.105631	-0.501056	-0.203164	0.0741911	-0.539745	-0.253377	-0.167844	0.417402	0.0609083	-0.132829	-0.0359611	0.299429	0.298593	0.216901	-0.21166	-0.0703037	0.45675	0.182706	0.28752	0.44201	0.227415	0.0971198	-0.0490589	0.00898153	0.00656441	-0.0108139	0.0620189	-0.111469	0.138579	-0.480558	0.470101	0.0310982	-0.022956	0.214509	0.250124	-0.4261	-0.077844	0.577669	-0.0757617	0.139595	-0.139708	0.0445974	-0.0544996	0.268519	0.114836	-0.235939	0.17584	-0.528614	-0.271474	0.169365	0.0714874	0.263944	-0.500365	0.222855	0.00229612	-0.110778	0.213669	-0.447337	0.257529	-0.0274463	0.172492	0.153807	-0.0508249	-0.114845
GOBP_SULFUR_AMINO_ACID_METABOLIC_PROCESS	-0.232643	0.262592	0.0409436	-0.337396	-0.240336	0.118082	-0.301576	-0.453558	0.131906	-0.00984679	0.0651723	-0.0319107	0.0651949	0.116262	0.0678823	-0.437652	0.208204	-0.0521402	-0.257496	0.0324084	-0.190778	-0.0775833	-0.295773	-0.0201705	0.0967977	-0.126666	0.187281	-0.168509	0.112286	-0.0597465	-0.0510765	0.11177	-0.114868	-0.112518	0.425105	0.139054	0.0781872	0.0756718	0.0754321	-0.00794924	-0.0118889	-0.181998	-0.00508355	-0.169304	-0.282412	-0.362057	-0.280656	-0.308022	-0.0940887	0.401361	-0.275121	0.0454817	0.239818	0.301207	-0.202798	-0.144142	-0.349603	-0.101188	-0.128854	0.00324517	0.307474	-0.1981	-0.131372	-0.0660702	-0.0363069	-0.0826437	-0.0179575	-0.0979045	0.0634538	-0.402342	0.0775565	-0.155714	0.0145857	0.193687	-0.0971318	-0.270896	-0.00950651	-0.0423931	0.147577	0.111588	-0.326087	-0.0591805	-0.451454	0.0862415	-0.151114	0.324499	-0.0976173	0.00863836	-0.0854445	-0.0796188	0.0894636	-0.176948	-0.109645	-0.370553	0.154226	0.237321	-0.128566	-0.135775	-0.241279	-0.0130735	-0.0973072	0.150424	0.54668	0.238155	0.233505	-0.270284	-0.0080074	-0.143429	-0.218112	0.233729	-0.0200057	0.216979	-0.36776	0.0518508	-0.0228193	-0.145158	0.125463	-0.0107046	-0.0436074	0.0560335	0.225917	-0.174706	0.0686885	0.233819	0.256703	0.106429	-0.103392	0.449994	-0.0218528	-0.127059	0.053183	-0.219573	0.031295	-0.166802	-0.10868	-0.152061	-0.0412603	-0.235403	-0.000976807	-0.268882	-0.321431	0.0314695	-0.0565482	-0.0629965	0.143103	0.00911038	-0.0282474	0.00748829	0.0974996	0.00136828	-0.0699085	0.104101	-0.00338216	0.229508	-0.356179	-0.238591	0.129121	0.0107276	0.369996	-0.239393	-0.308238	0.0708808	0.284601	-0.0269006	-0.0784029	0.381137	0.588544	0.0643823	0.0425707	-0.0582193	-0.0157764	0.150077	-0.122403	0.27175	0.0380932	-0.242933	0.130189	-0.0973503	-0.136759	-0.291478	-0.037001	0.446786	-0.327885	-0.115548	0.0576001	-0.0275086	-0.11295	-0.0622868	-0.220302	-0.419572	-0.318413	0.0477182	0.110405	-0.104401	-0.24507	0.222636	0.174728	-0.0401813	0.13513	-0.149078	0.0653671	-0.183104	0.0124413	-0.403664	-0.261764	-0.19218	-0.00427497	0.328945	0.273921	0.0509296	0.0934049	0.00127967	-0.242721	0.220603	-0.207765	0.134092	0.151205	-0.231418	0.0977187	0.056277	0.460569	-0.0937226	0.0338865	-0.130752	0.178634	0.12593	-0.121412	0.00829365	0.037526	-0.375678	0.174482	-0.407956	-0.189881	0.0398121	-0.0457841	-0.0816867	-0.0866449	0.171052	-0.00889761	0.0462265	-0.171445	0.212663	0.0803436	-0.0699651	-0.213028	-0.250315	0.0379242	0.0434844	-0.183697	0.0796082	0.524108	-0.0315007	0.130666	0.0948952	0.103337	-0.339557	-0.277462	0.159247	-0.1018	-0.325832	-0.0324041	-0.0586808	0.0963944	-0.0503233	-0.417059	-0.195421	0.21859	0.0790686	0.10959	-0.0877526	0.224948	-0.120256	-0.338939	-0.261589	0.0696878	-0.257798	0.117913	-0.104134	0.113194	0.00264762	-0.233606	0.24838	-0.262716	0.0434024	0.0243088	-0.00868214	0.0357466	-0.012	0.103999	-0.0280667	-0.149929	-0.0611185	-0.377515	-0.215963	0.126355	0.168608	0.16824	0.121737	0.140585	-0.342998	-0.120339	0.116734	0.0281645	0.262669	0.440364	-0.206625	0.00975854	-0.0889508	-0.18534	-0.0940739	-0.0124055	-0.0450261	0.113183	-0.180242	-0.065171	-0.196864	0.207109	0.228047	0.280592	0.0734344	-0.0198731	0.144508	-0.0922602	-0.100544	-0.119725	-0.0519773	-0.108365	0.0813564	-0.13163	-0.255814	-0.00965213	-0.268891	-0.170302	0.0708889	-0.136764	0.293366	-0.285192	0.069487	0.0626879	-0.230453	-0.0570668	-0.276443	0.186241	0.0508725	-0.0566051	-0.0726836	-0.255179	-0.137051
GOBP_SULFUR_AMINO_ACID_TRANSPORT	-0.115323	0.108281	-0.228684	0.366911	-0.183283	-0.33393	-0.289606	-0.597647	-0.185634	-0.417079	0.163869	0.272363	0.241178	-0.219765	-0.240844	0.0696385	0.0658906	-0.400502	-0.413048	-0.0737706	0.182894	0.0787873	0.223651	-0.3325	0.151661	-0.489539	0.117724	-0.0742609	0.293205	0.399077	-0.470341	0.373441	-0.404246	-0.365467	0.0201639	-0.198748	-0.30126	-0.327614	-0.145057	-0.235603	0.228545	-0.305711	0.474348	0.241532	-0.588568	-0.497466	0.321299	0.363015	-0.499035	0.174741	0.114617	0.0413815	0.182815	0.0232429	0.239537	-0.282273	7.18153e-05	-0.177907	-0.602484	-0.0249906	0.490411	-0.0690458	-0.524005	-0.05587	-0.595885	0.235009	-0.32769	0.101129	0.350322	0.127266	0.252268	-0.517833	0.250928	-0.44846	0.0483894	0.292359	0.281872	0.0490852	-0.503466	0.154592	-0.500528	0.0750319	-0.441897	0.228753	-0.449358	0.245336	-0.285561	-0.404497	-0.0887836	0.415531	0.0739802	0.513588	-0.37572	0.135401	-0.103176	0.0344874	-0.312606	-0.151465	-0.406362	-0.0768968	0.108494	0.0150007	0.610691	0.27595	-0.126378	-0.271153	0.0351203	0.167962	-0.187024	-0.39168	-0.559126	-0.470251	-0.0962378	-0.460323	-0.109215	-0.0203674	-0.162961	0.334763	-0.357947	0.383628	-0.301893	-0.0431943	0.136109	0.244617	-0.571192	0.27201	-0.469789	0.303056	0.306342	-0.163748	-0.164342	0.197664	0.58811	0.0462226	-0.135468	-0.226919	0.0578195	-0.0314755	-0.284606	-0.52639	0.24404	-0.491245	0.315353	-0.137601	-0.506231	-0.203163	-0.19902	0.173233	-0.333753	0.156609	0.109644	0.339325	0.212593	0.273809	-0.11347	-0.403087	0.111091	-0.236121	0.41735	-0.296917	0.141435	-0.383523	0.211419	0.259105	0.355308	-0.134223	-0.0180761	-0.175406	-0.25355	-0.349532	0.248729	-0.150772	-0.751849	-0.21111	-0.288426	0.00161378	-0.0167703	-0.00793877	-0.325291	-0.520344	0.485208	0.690546	-0.362166	0.364238	0.531275	0.00787656	0.153007	0.0421185	-0.241787	-0.325823	-0.143589	0.226804	0.308472	0.160848	-0.14473	-0.153904	-0.287413	-0.209168	0.0907117	0.0217856	-0.234499	-0.203591	-0.215812	-0.599361	-0.45073	-0.664712	0.0133626	-0.181938	-0.47899	0.409221	0.0407227	0.104314	0.47537	0.28227	-0.584151	-0.434307	-0.0543377	-0.157559	0.153317	-0.380799	0.292442	0.201132	0.126771	-0.141078	-0.447566	-0.279664	-0.170125	-0.0244768	0.208077	-0.0398809	0.0687681	-0.107063	-0.0407266	-0.405461	0.110014	0.18555	0.372587	-0.0141848	-0.0589046	-0.339789	-0.36475	0.151334	0.554073	0.331266	0.174109	-0.40154	-0.363334	0.382374	-0.416389	0.073973	0.491874	-0.0371842	0.30745	0.47612	-0.416228	-0.172685	-0.125626	0.223897	-0.52303	-0.623647	-0.451983	0.415036	-0.272642	0.0585885	-0.16294	-0.373775	-0.0412367	0.238119	-0.418053	0.39078	0.00513184	-0.0152742	-0.0707422	-0.412836	0.314791	-0.280312	0.229409	0.111104	0.385874	0.206343	-0.174961	0.126098	0.144063	-0.268718	-0.32588	0.365819	0.21648	0.0692093	-0.102878	0.000644069	0.216183	-0.000419576	-0.117793	0.114707	0.303867	-0.0675952	-0.107264	-0.30044	-0.164182	0.138498	-0.116638	0.547335	0.525903	-0.027252	0.380272	0.273794	-0.00622065	0.237059	-0.36432	-0.0504626	0.397146	0.202486	0.0109335	0.131855	-0.458322	0.343254	-0.0654631	0.464838	0.0962868	-0.00718807	0.34274	-0.0319604	-0.347914	-0.136142	-0.0647615	0.294753	0.391757	-0.125066	-0.250804	0.102836	0.135197	-0.244566	0.356978	0.240062	0.381617	-0.0183623	-0.290934	-0.328803	-0.350694	-0.256829	0.422823	-0.0154461	0.0820596	-0.172986	0.567875	0.144889	0.0152176	0.265695
GOBP_SULFUR_COMPOUND_BIOSYNTHETIC_PROCESS	-0.345956	0.19201	-0.182004	-0.225849	-0.292242	-0.093511	-0.0898087	-0.216628	-0.0257445	-0.108795	0.00640906	0.207319	0.0530754	-0.09378	-0.12526	0.0529616	0.1051	-0.0276337	-0.124445	0.113746	-0.125859	-0.00981668	0.0104698	-0.104209	-0.075436	-0.0572477	-0.105319	-0.0131432	0.0791352	-0.0199845	0.167517	0.00574615	-0.157679	0.139903	0.15516	0.0394036	0.198355	0.152476	0.0404073	-0.0394219	-0.0919621	-0.087182	-0.00984835	-0.142211	-0.153412	-0.0513886	-0.178492	-0.0706139	-0.0762734	-0.0231214	-0.308023	0.173404	-0.0457819	0.00400086	0.0782391	-0.0395184	-0.242649	-0.106986	-0.0986011	-0.140151	0.0168715	0.0119265	-0.232646	0.200049	0.00730173	-0.16363	0.00737293	-0.0907445	0.0600336	-0.156541	-0.0353095	-0.297405	9.759e-05	0.115001	-0.100093	0.115838	-0.181302	-0.0241418	-0.0109326	0.0277398	-0.0141014	-0.211942	-0.257149	0.175171	-0.0824115	0.152836	-0.229912	-0.109026	0.0275856	-0.069185	0.172737	-0.0967027	-0.2529	-0.10705	0.0732921	0.0469431	-0.120621	-0.214545	-0.0325853	-0.0680796	-0.0337138	-0.0334834	0.154942	0.0334029	0.0845515	-0.144682	0.127532	-0.0900139	-0.0126358	0.114165	-0.0887598	-0.144448	0.0444898	-0.126056	0.0807275	-0.223076	-0.0712778	-0.0284776	-0.140741	-0.152315	0.0437154	-0.12032	0.0968468	0.000140011	-0.0984856	0.128054	-0.138781	0.0957457	-0.0193279	-0.0465178	-0.0708101	0.0451224	0.00377784	-0.0402428	-0.0829916	-0.116916	-0.103344	0.00627879	-0.0695203	-0.228158	0.0208673	0.063413	-0.133113	0.00864167	-0.0720768	-0.0308117	0.158792	0.0746713	0.13545	-0.0145639	0.125314	-0.0542209	-0.0718381	-0.00213878	-0.101763	-0.185196	0.0730337	-0.177112	0.164486	-0.151938	-0.237285	-0.0144117	0.287751	-0.0738232	0.0561223	0.126234	0.186606	-0.032944	-0.0774568	-0.0412396	0.0109237	-0.0195261	-0.251486	-0.179057	0.0859692	-0.0923838	-0.075835	-0.0344478	0.0355476	-0.0863893	-0.110799	0.246556	-0.09752	0.0173168	0.108641	-0.0993928	-0.0268754	-0.017131	0.00816201	-0.115928	-0.0122573	0.0120359	0.136137	-0.0642257	-0.155666	-0.00797589	0.175063	0.111365	-0.12072	0.0267414	-0.0321879	-0.0949582	-0.0923527	-0.0202632	-0.0617052	-0.272744	0.13576	0.0597774	-0.141304	-0.0467251	-0.0444844	-0.0705254	-0.110672	0.0795825	-0.00427025	-0.0760267	0.0631619	-0.133746	-0.0569487	-0.0600303	0.230712	0.0821446	0.118244	-0.0936705	0.0653753	0.0551319	-0.178612	0.0722541	-0.0185548	-0.0962478	0.0266054	-0.262796	-0.0971987	-0.140605	0.0425254	0.0699614	-0.324508	0.12092	0.037872	-0.0325211	-0.015144	0.167142	0.0178703	0.00419385	-0.27913	-0.0221671	0.00467663	0.0338845	-0.290263	0.0840497	0.316226	0.0519189	0.142769	-0.0921757	-0.0494495	0.0639473	-0.0187553	0.166603	-0.198318	-0.111868	-0.0877191	-0.0143551	-0.0688633	-0.0797977	-0.287867	-0.0967358	0.0741872	0.0205378	-0.068185	-0.0310806	0.107399	-0.068056	0.00927476	-0.110252	0.0297682	-0.109261	0.0726932	0.0846411	0.0694634	0.0374592	0.0149534	0.0437311	-0.112693	0.0628528	-0.189828	-0.155948	0.0297942	0.0638227	0.0770723	0.0860471	0.0673908	-0.21091	0.0406809	-0.123636	-0.0639555	0.136115	-0.0173677	0.0277029	-0.00408231	-0.123058	-0.178806	-0.017029	-0.0281989	0.173413	0.199941	-0.104155	-0.0401725	-0.0880209	-0.0218058	0.0359494	-0.0281573	-0.266962	0.153104	-0.214405	-0.0340339	-0.206891	0.0452238	0.0536153	-0.0134802	-0.065824	0.0258764	-0.0426922	0.116172	-0.165995	-0.0624386	-0.160719	0.141006	0.024018	-0.131673	-0.0671617	-0.157099	-0.240564	-0.156575	0.12131	-0.258053	0.148801	-0.303633	-0.0983216	0.00693712	-0.106426	-0.0688813	-0.189747	0.0539883	-0.00632664	0.053133	-0.234866	-0.219882	-0.12675
GOBP_SULFUR_COMPOUND_CATABOLIC_PROCESS	-0.269875	0.134292	-0.241016	-0.276725	-0.225986	-0.210551	-0.126046	-0.0223305	-0.0223163	-0.234102	-0.344153	0.198348	0.0343559	-0.211986	-0.0416969	-0.154567	0.123876	-0.0912968	-0.224327	-0.0186847	-0.200368	0.233936	0.243068	-0.181875	-0.0380035	-0.112158	0.0399026	0.168189	-0.0552567	-0.0634193	-0.00628557	-0.118563	-0.148941	-0.102528	0.309931	-0.0332771	0.232457	0.0244966	0.270173	-0.13312	-0.0234339	-0.282985	-0.184198	-0.0340852	-0.4392	-0.156989	0.283148	-0.113908	-0.0393972	0.378912	-0.258517	0.389616	0.156624	0.287426	0.0517549	0.0196571	-0.150062	-0.21073	0.0762172	-0.240739	0.12496	-0.0460742	-0.306111	0.0104604	0.108958	-0.0759291	0.277674	-0.0353462	-0.0434878	0.010581	0.103455	-0.212958	-0.0289294	0.188529	-0.0230566	0.216567	-0.226759	0.0725915	-0.254763	0.0302125	-0.0933718	0.00439632	-0.323148	-0.00589817	-0.103121	-0.0320251	-0.169048	-0.0294499	-0.0639084	-0.120422	0.276293	0.120517	-0.218943	-0.116443	-0.0244145	-0.0504698	-0.173932	-0.29291	-0.193849	0.0233876	0.112286	-0.361554	0.272006	-0.238576	-0.0579789	-0.177646	0.149102	-0.00288103	-0.355966	0.120614	0.226182	-0.188664	0.0549552	-0.199182	-0.0134117	-0.0872524	-0.0717398	0.0255711	-0.0911451	-0.0580314	0.0869631	-0.000422055	-0.0488218	0.338747	0.0523328	0.242903	0.0701065	0.118406	-0.0326834	-0.192222	-0.165238	-0.191201	0.248138	-0.446919	-0.158291	-0.213727	-0.281027	-0.0726998	-0.00020378	-0.222159	0.0558447	-0.241555	-0.0960869	-0.117283	-0.173017	0.0149196	0.0423024	0.056391	0.191421	-0.309087	-0.245094	0.310961	-0.108457	0.00116229	-0.212381	-0.0344365	0.244193	-0.172747	0.191612	-0.262303	0.0195149	0.0490697	-0.105515	-0.147971	-0.336188	0.297048	0.263576	-0.00635578	-0.062759	-0.0951249	-0.0490017	0.119914	-0.22716	0.0848042	-0.0284912	-0.1421	-0.0764525	-0.0858694	-0.108319	-0.267454	0.0819809	0.431106	0.035024	0.0371805	0.0395961	-0.386241	0.340276	-0.107184	-0.122363	-0.116458	-0.0854749	0.0299119	0.336943	0.0637241	-0.415066	-0.0474794	0.01389	0.024931	-0.278365	0.204184	-0.173527	-0.0729372	-0.157004	-0.347026	-0.223816	-0.260315	0.166587	0.0761057	-0.16632	-0.00947321	-0.0164283	0.0838716	0.145263	0.157944	-0.0709036	0.0017478	0.151195	0.0109878	0.324715	-0.21259	0.332699	-0.22645	0.314096	-0.300246	0.00261851	-0.130301	-0.223499	0.0408356	-0.0478171	-0.0446034	-0.168914	-0.302315	-0.193727	-0.318043	0.12789	-0.165035	-0.232553	0.0124809	-0.0106971	-0.118991	-0.385369	0.175191	0.196347	0.123038	-0.288329	-0.0357405	-0.099614	0.0795865	-0.36015	0.0467032	0.445191	-0.0859941	0.214903	-0.00438582	-0.0405866	0.094165	-0.10022	0.368544	-0.121702	-0.182743	-0.129444	0.0405142	-0.364876	-0.113699	-0.317388	-0.168632	0.0797954	0.0774686	-0.24206	-0.0563564	0.368593	-0.311978	-0.370678	-0.294544	0.244902	-0.116273	0.226718	0.222134	0.157779	0.000428069	0.0251339	0.281763	-0.182592	-0.0415572	-0.119028	-0.387855	0.208195	0.206126	-0.0771629	0.30331	-0.201654	-0.153629	0.0543983	-0.081218	-0.0543628	0.368722	0.086268	0.011701	0.0624046	0.0655459	0.120961	0.188396	0.0282431	0.0931077	0.309318	0.0460346	0.0262197	-0.00578685	-0.21152	0.0506676	0.257069	0.248938	0.232569	0.0996592	0.143979	0.150941	-0.111353	0.00731298	-0.267758	-0.16878	0.0950204	-0.110494	0.131506	0.110276	-0.0106578	0.120118	0.0625197	-0.0697939	-0.253115	-0.260609	-0.161734	-0.0849167	0.0680572	0.145323	0.0969238	0.344719	-0.275659	0.114719	0.0824336	-0.30351	0.0200854	-0.025717	0.266261	0.142264	0.206828	-0.0139556	0.0274304	-0.00948814
GOBP_SULFUR_COMPOUND_METABOLIC_PROCESS	-0.334695	0.264187	-0.193696	-0.300329	-0.327788	-0.110343	0.0418671	-0.116873	0.00120278	-0.13112	-0.0727486	0.176856	0.0164698	-0.139129	-0.0496688	0.133229	0.192572	-0.0360739	-0.0959795	0.167343	-0.186148	0.0851357	0.099274	-0.119725	-0.0951624	0.011159	-0.114162	0.0678143	-0.0397965	-0.0491975	0.162394	-0.0248327	0.0155273	0.0851876	0.12898	0.0135209	0.267509	0.096982	0.0937602	0.00667795	-0.180191	-0.172214	-0.153292	-0.0309362	-0.175188	0.00644802	-0.093917	-0.106057	0.0332758	0.0432446	-0.324767	0.165243	-0.0394392	-0.0248521	0.0548302	-0.0613764	-0.293088	-0.235348	0.0491007	-0.153102	-0.0432631	0.0412356	-0.25856	0.242854	-0.0260474	-0.171688	0.145294	-0.0726051	0.182581	-0.094386	0.00657263	-0.243779	-0.0100015	0.140511	-0.150758	0.130216	-0.215987	-0.00531301	-0.015242	0.115021	0.0165511	-0.129577	-0.261288	0.0966435	-0.0804116	0.184973	-0.235186	-0.0575558	0.00207109	-0.0712977	0.193753	-0.100917	-0.252045	-0.192197	0.0456297	0.133838	-0.186172	-0.194409	-0.00335013	-0.119267	0.0479564	-0.0833718	0.233549	-0.0172027	0.0706221	-0.105553	0.00108979	-0.0619551	-0.0461603	0.0384636	0.0119691	-0.243689	0.0974852	-0.172158	0.163232	-0.193157	0.0421154	-0.0696943	-0.0886492	-0.1752	0.0616627	-0.00291389	-0.00408938	0.0440537	-0.0261517	0.22145	-0.0170277	0.0510121	-0.00852649	-0.144796	-0.135588	0.0942736	-0.00152741	-0.177527	-0.150161	-0.192652	-0.229092	-0.100385	-0.03841	-0.197909	-0.0854021	0.0320772	-0.232727	-0.0424794	-0.0482794	0.0366663	0.248433	0.125241	0.220013	-0.0897749	0.0883833	-0.0656093	-0.0517743	0.00926691	-0.0546952	-0.217837	0.109368	-0.215772	0.218111	-0.126698	-0.16591	0.048354	0.110785	-0.114188	-0.0989132	0.154152	0.288281	-0.113587	-0.0528698	-0.110904	-0.0526109	0.0332966	-0.306176	-0.0930624	0.0212291	-0.0842523	-0.030662	0.0250451	-0.00827841	-0.0692723	-0.0415861	0.312488	-0.0980246	0.0435488	0.0520867	-0.213219	-0.0434948	0.00332496	0.00818855	-0.180571	0.0591247	-0.0199006	0.172212	-0.0226583	-0.270759	0.00846938	0.194106	0.120774	-0.213567	0.0114894	-0.157926	-0.0646755	-0.196415	-0.119598	-0.0200397	-0.308501	0.0889683	0.107683	-0.17948	-0.0959623	-0.0253789	-0.0630512	0.0287303	0.0406375	0.00882211	-0.0494646	0.162721	-0.0965705	-0.023315	-0.107705	0.27549	0.0529407	0.219866	-0.186271	0.0222568	-0.0197271	-0.167523	-0.0153046	-0.0526764	-0.157494	0.0072688	-0.283014	-0.0332473	-0.152875	0.0197474	0.0856504	-0.30458	0.211986	0.0132424	-0.0489548	-0.0858873	0.0775857	0.0266781	0.0373985	-0.302313	-0.0904022	0.00686995	-0.0062617	-0.298335	0.126768	0.385065	0.0457113	0.161484	-0.0507443	-0.0546844	0.0821704	-0.00780559	0.260051	-0.204284	-0.11237	-0.143858	-0.00647079	-0.134537	-0.046814	-0.230568	-0.158744	0.0374756	0.106352	-0.0348077	-0.0460789	0.196959	-0.0344088	-0.0425634	-0.0934895	0.0810671	-0.0736685	0.0490128	0.254445	0.117366	0.134534	0.05564	0.161498	-0.193588	-0.047296	-0.106436	-0.175702	0.164545	-0.0214458	0.0508323	0.215913	-0.0450405	-0.221652	0.0624556	-0.202369	-0.0561659	0.194095	-0.00650791	0.0177411	0.0221836	-0.0795858	-0.0315979	0.003451	-0.00918106	0.133758	0.273129	-0.126421	0.0276431	-0.119776	-0.0520363	0.127737	0.0507738	-0.0937608	0.234874	-0.101518	-0.0459877	-0.11691	-6.14885e-05	0.0470649	-0.117919	-0.0380476	0.0521459	-0.084652	0.184475	-0.0918902	0.0762465	-0.0690017	0.108539	0.0509353	-0.235424	-0.0879271	-0.0846493	-0.312323	-0.126859	0.156473	-0.213381	0.273307	-0.275374	-0.0624587	0.11771	-0.165052	-0.0833736	0.00669608	0.10083	-0.0244747	-0.0174092	-0.247321	-0.187363	-0.0214585
GOBP_SULFUR_COMPOUND_TRANSPORT	-0.133076	0.0459358	-0.239855	0.018347	-0.129686	-0.161728	-0.160247	-0.35484	0.0245845	-0.33991	-0.0969274	0.29319	0.00864955	-0.132177	0.0499758	0.0864638	0.0686495	-0.296161	-0.0123053	0.0218773	-0.0853588	0.172853	0.0343899	-0.235448	0.0444728	-0.0960035	-0.040804	-0.115146	0.14713	0.0856796	-0.230764	0.0493793	0.00090882	0.0798824	0.0404245	-0.128853	-0.306808	-0.015187	0.00757327	-0.0692391	-0.17883	-0.234478	0.11419	0.177938	-0.128407	-0.194951	0.185127	0.184459	-0.121266	-0.0386672	-0.172391	-0.0512428	0.162996	0.0011023	0.192987	-0.174799	-0.177771	-0.0512822	-0.192573	-0.262333	0.0708653	0.05921	-0.307613	-0.0542904	-0.278468	-0.0720979	-0.064149	-0.0528033	0.18569	-0.144263	0.0176199	-0.171388	0.123959	-0.0216221	-0.170177	0.0846034	-0.150806	0.0659757	0.0653046	0.0965962	0.00749826	0.0995046	-0.209516	-0.0759244	-0.0560778	0.324396	-0.17147	-0.21898	0.0623782	0.0487748	0.0138588	0.126905	-0.249791	-0.133954	-0.19302	0.0839572	0.00013436	-0.144553	-0.288426	-0.0950756	0.105925	-0.0046896	0.204214	-0.0387268	-0.0191406	-0.16608	0.192286	0.141059	0.0241499	-0.171739	-0.119037	-0.324486	0.00157736	-0.206454	0.0762703	-0.124579	-0.0911388	0.0889144	-0.123456	-0.0232903	0.0189676	-0.0688336	-0.118955	0.146278	-0.420239	0.148207	-0.13259	0.19792	0.0777482	-0.0916462	-0.279392	-0.0347426	0.314116	-0.17489	-0.252543	-0.177237	-0.17805	-0.108505	-0.188621	-0.151946	-0.0404442	-0.137954	-0.180729	-0.10849	-0.387061	-0.071735	-0.0539128	-0.0351996	-0.0282904	-0.00312693	-0.12548	0.161017	0.106932	-0.03178	-0.213218	-0.196315	0.161153	-0.251757	0.23626	-0.108593	-0.00408962	-0.166241	0.150497	0.115728	0.240034	0.0152987	0.0700854	0.019336	-0.169624	-0.0717476	-0.0828867	-0.118889	-0.395096	-0.0200789	-0.0851447	0.00860401	-0.10972	-0.0991527	-0.203038	-0.207188	0.041961	0.246697	-0.322465	0.299809	0.110308	-0.16628	-0.183869	0.0100469	-0.0722992	-0.196813	0.0757316	-0.0264963	0.0695206	-0.0499531	-0.266394	-0.0942056	-0.104266	-0.184263	-0.211632	0.128718	-0.208	-0.0877409	-0.206436	-0.274871	-0.138211	-0.383266	-0.0287993	-0.139912	-0.340526	0.225548	-0.183396	0.123774	0.191775	0.239999	-0.146755	-0.272676	0.0174955	-0.168308	0.113424	-0.158865	0.217665	0.0428742	-0.0127316	-0.131763	-0.151437	-0.159668	-0.23424	0.0460156	-0.169961	0.145769	-0.0105128	0.128847	0.0885486	-0.286531	0.0314461	0.0622675	-0.0232759	-0.0175389	-0.139269	0.0281564	-0.053031	0.129762	0.218198	-0.0701541	-0.111365	-0.143516	-0.173421	0.0339847	-0.345308	-0.041844	0.178125	0.110912	0.0107073	0.0313639	-0.231293	-0.132587	-0.218014	0.184272	-0.330788	-0.336121	-0.280902	0.0560654	-0.0484294	-0.0881734	0.00240863	-0.178451	-0.00321016	0.139234	-0.160727	0.0944693	0.0347109	-0.00266893	-0.117433	-0.211211	0.0797379	-0.13576	0.341068	0.149448	0.159195	0.130857	-0.114058	-0.0756629	-0.0507226	0.00544376	-0.234816	0.0678044	0.149543	-0.0466967	0.0762114	0.240093	0.183248	-0.136869	0.0872102	0.113792	0.310229	0.112906	0.0079278	0.0315409	-0.206382	0.0811152	0.00148262	0.289906	0.177008	0.125944	0.148269	0.122633	0.0991589	0.0155669	-0.00161302	-0.0312454	0.187238	0.0653403	0.311853	0.0936469	-0.15283	0.122071	-0.000807596	0.323373	0.0253085	0.231741	0.303646	0.0947683	-0.181784	-0.202608	0.0634674	0.203487	0.207213	0.117088	0.0812986	0.0319861	0.124632	-0.13261	0.0294439	0.331631	0.269234	0.186501	-0.0405354	0.12948	-0.0261636	-0.317765	0.10858	-0.17802	0.0202197	0.11294	0.249882	-0.0138519	-0.1189	0.230222
GOBP_SUPEROXIDE_ANION_GENERATION	0.156122	-0.215289	-0.162458	0.0754582	0.121653	-0.185721	-0.241815	-0.501294	-0.357236	0.246353	0.260529	0.270231	0.463994	-0.060115	-0.201545	-0.00273731	-0.16107	0.07834	-0.473378	-0.213917	0.333682	-0.154567	-0.302586	-0.141541	0.0815972	-0.281919	0.530523	-0.016218	0.0862703	-0.174783	-0.435526	0.0990347	-0.314013	-0.428973	0.0948524	-0.0098954	0.447094	-0.0346521	-0.166437	-0.475167	0.469607	-0.397831	0.285775	0.0392948	-0.26022	-0.502222	-0.0267231	-0.317045	-0.28817	-0.0537235	0.375153	0.345941	0.0421062	0.0839973	0.192555	0.288669	0.154259	-0.0559002	-0.167423	0.253057	0.131714	0.151538	-0.368175	0.246745	0.273229	0.059031	0.295133	0.265891	-0.0115141	0.404998	0.237375	-0.35335	0.422217	-0.249947	0.150691	0.410547	0.301321	0.497428	-0.107769	-0.226538	-0.369216	-0.334846	-0.350137	0.543946	-0.140151	-0.361018	0.039501	-0.447758	-0.36953	0.554936	-0.00684941	0.53544	-0.374916	0.206116	-0.018193	-0.292113	-0.345915	-0.10387	-0.218323	-0.230143	-0.163463	-0.213252	0.0671418	0.0507801	-0.27383	0.470063	-0.160924	0.0768788	-0.351315	0.316404	-0.260811	-0.0386886	-0.457151	-0.213488	-0.320832	0.0729894	-0.0945965	0.49046	-0.450911	0.234198	0.160419	-0.017154	0.177762	0.164803	0.0701742	0.501154	-0.488821	-0.18597	-0.031783	0.189859	-0.133981	-0.344771	0.401791	-0.49664	-0.396591	0.130703	0.177407	-0.577866	-0.428816	-0.254256	0.406477	-0.447153	0.256343	-0.504783	-0.409886	-0.424526	-0.190833	0.266629	-0.202455	-0.277752	-0.263193	0.312309	0.438734	0.0804563	-0.20636	0.148456	0.156882	0.126013	0.452064	-0.16953	0.117885	-0.346415	0.106866	0.0312225	-0.495346	0.415122	-0.176518	-0.203731	0.0404788	-0.422614	0.453072	-0.253636	-0.377626	-0.00791894	-0.19646	-0.385335	-0.181855	0.398067	0.256172	-0.212422	0.522658	0.135264	0.16072	-0.347157	0.19221	-0.464326	0.296002	0.314804	-0.314522	0.200736	0.00119272	0.330163	0.560023	-0.316598	-0.49674	-0.19431	-0.352468	0.0378779	-0.0739179	0.210787	0.294314	-0.344181	-0.344912	-0.358134	-0.208255	-0.0290626	0.327628	0.0293501	0.0116565	0.0937637	0.192631	-0.084527	-0.407306	-0.178062	-0.349325	0.223834	0.0613552	0.298579	0.00179031	0.083876	0.0343987	-0.227134	-0.110588	-0.42468	-0.319015	0.305675	-0.0641737	-0.079204	0.37828	-0.206019	0.139162	0.13539	0.22356	-0.306872	0.39589	-0.0141529	0.181502	-0.301631	0.363851	-0.189521	-0.480777	-0.326004	0.0669218	0.306436	-0.0319385	-0.442973	0.334221	0.446109	-0.0960181	-0.213543	0.680603	-0.309782	0.270081	0.487961	-0.212103	0.045488	0.20296	0.36057	0.00543472	-0.300032	0.00478691	0.428569	-0.391032	0.210485	-0.467869	-0.405656	0.213031	0.212864	-0.380138	0.123367	-0.129321	0.0745742	-0.150311	-0.0904801	0.331937	0.486289	-0.0511869	-0.117336	0.133704	0.025691	0.284992	0.438356	-0.19889	-0.23688	0.0614276	-0.331429	0.423834	0.352217	-0.438193	-0.232619	0.0746153	0.242596	-0.368417	0.0564645	0.17626	-0.371167	-0.277079	0.004874	0.319256	-0.144476	-0.29731	0.547911	0.210415	0.269014	0.31251	0.495085	-0.104714	0.343444	0.0212094	-0.29185	-0.474562	0.0886549	0.21211	0.220524	0.438463	0.369126	0.0767091	0.126154	-0.537988	-0.479897	0.27763	0.313953	-0.236366	0.368167	-0.245198	0.29304	-0.169624	-0.238586	-0.367619	-0.395993	0.373072	0.119658	0.170795	-0.459787	-0.0817926	-0.337267	0.0788286	-0.188623	-0.299807	-0.0392294	0.112584	0.353509	0.32562	-0.475199	0.499726	0.549789	0.45	0.385362
GOBP_SUPEROXIDE_METABOLIC_PROCESS	-0.142881	-0.124376	-0.266465	-0.0284806	0.0144191	-0.149868	-0.139754	-0.472773	-0.282593	0.0982673	-0.00548761	0.167616	0.376512	-0.130824	-0.238683	0.0965097	0.0267554	0.170089	-0.43758	-0.138675	0.181802	-0.212993	-0.289988	-0.136723	-0.0798012	-0.200793	0.481964	-0.0984147	0.0768608	-0.0985855	-0.321757	0.0122782	-0.315433	-0.314412	0.109585	-0.0384734	0.432373	0.0360258	0.0130572	-0.351228	0.3201	-0.302056	0.26992	0.0249895	-0.319737	-0.409662	-0.00814996	-0.300416	-0.23497	0.113913	0.146253	0.283948	0.0239709	0.233147	0.060864	0.181555	0.0692663	-0.00651543	-0.185538	0.152923	0.115116	0.128904	-0.341351	0.252891	0.216039	-0.131905	0.259802	0.23102	0.0277937	0.362512	0.0818334	-0.339716	0.283189	-0.0923241	-0.0355577	0.361834	-0.0144255	0.306231	-0.151687	-0.0666626	-0.277778	-0.201208	-0.395267	0.458573	-0.166548	-0.311092	-0.0608744	-0.400562	-0.147145	0.483656	0.0383673	0.360163	-0.342248	-0.0392802	-0.0236108	-0.238473	-0.257105	-0.108605	-0.179968	-0.190287	-0.205467	-0.219034	0.127767	0.0316177	-0.294185	0.274299	-0.0706278	-0.0240568	-0.279181	0.260746	-0.191865	-0.175075	-0.374056	-0.116381	-0.13832	0.00404294	0.0726091	0.343403	-0.384004	0.116895	0.133674	-0.0138487	-0.0576098	0.0560643	0.0839089	0.370474	-0.412187	-0.0268217	-0.0637101	0.26776	-0.178998	-0.216379	0.29443	-0.391884	-0.386296	0.129359	0.106738	-0.463684	-0.309503	-0.247645	0.242251	-0.310414	0.135568	-0.402415	-0.244197	-0.24801	-0.0578985	0.146941	-0.231819	-0.286901	-0.199037	0.274695	0.318274	0.0238542	-0.169365	0.0198827	0.251391	0.0170317	0.354257	-0.176929	-0.0283013	-0.160747	0.270533	0.110422	-0.421378	0.237679	-0.0883141	-0.253409	0.000645788	-0.3821	0.337523	-0.165556	-0.174248	0.0190598	-0.0652329	-0.183037	-0.151949	0.309552	0.159311	-0.164522	0.453038	0.121136	-0.0760302	-0.14188	0.266033	-0.383151	0.205187	0.276403	-0.3341	-0.00498829	0.0616916	0.291576	0.50139	-0.246194	-0.4603	-0.0673651	-0.15617	0.0168187	-0.0487822	0.133469	0.168959	-0.361988	-0.318935	-0.302365	-0.107174	-0.0715718	0.161162	0.121811	0.00485064	0.0462644	0.169812	-0.0537802	-0.33835	-0.164469	-0.319171	0.200983	0.181529	0.236841	-0.0228221	0.0702599	0.111676	-0.234428	-0.0985346	-0.403671	-0.192248	0.204263	-0.10721	-0.00182835	0.271196	-0.234061	0.0190869	-0.110615	0.184643	-0.31039	0.388544	0.0261221	0.0145433	-0.254993	0.371685	-0.062472	-0.398522	-0.202104	0.0955307	0.265182	-0.26946	-0.393299	0.309351	0.334007	-0.14948	-0.225847	0.599824	-0.336655	0.265453	0.377687	-0.0780121	0.00754448	0.200086	0.347325	-0.0134869	-0.208164	0.0549657	0.344862	-0.328749	0.126384	-0.406619	-0.284942	0.102809	0.133769	-0.28776	-0.0386741	-0.0123524	0.177226	-0.10912	-0.186533	0.25636	0.378411	0.0426017	0.0467457	0.213731	0.0304327	0.337693	0.370061	-0.0677592	-0.0872287	0.0587456	-0.276616	0.380985	0.240004	-0.213126	-0.099678	-0.00173454	0.151919	-0.336033	0.0748734	0.152855	-0.075209	-0.188903	0.0840003	0.182564	-0.188714	-0.20454	0.480861	0.181764	0.252117	0.362135	0.289399	0.0476883	0.359742	0.0729397	-0.263311	-0.381093	-0.00976206	0.168091	0.120714	0.192322	0.205803	0.0726466	0.220493	-0.455144	-0.358276	0.171086	0.151363	-0.0903849	0.34556	-0.172061	0.268467	-0.160992	-0.0411762	-0.30128	-0.198754	0.241048	0.0327706	0.131808	-0.322037	-0.0738946	-0.193739	0.0807987	-0.0638219	-0.100351	-0.112822	0.0318749	0.274632	0.326974	-0.396548	0.346522	0.362013	0.282353	0.36374
GOBP_SUPPRESSION_OF_VIRAL_RELEASE_BY_HOST	-0.0918708	0.494697	-0.0502996	-0.331943	-0.375864	0.254302	-0.11925	0.0931514	0.0832294	-0.444239	-0.220236	0.391199	-0.541379	-0.523251	0.295646	0.26736	0.0863416	-0.19717	-0.398238	-0.0464871	-0.41247	0.020423	-0.00804693	-0.128334	-0.489034	0.345692	-0.0393741	-0.255599	-0.299959	0.419757	0.232831	0.293026	0.232042	0.143785	-0.223433	0.15801	-0.27384	-0.229629	-0.148616	-0.0926946	0.0952698	0.219274	0.210503	0.0225674	-0.363115	0.0919273	0.164062	-0.405827	-0.257559	-0.210477	-0.685262	-0.153373	-0.365666	-0.196956	-0.233848	-0.266923	-0.385745	-0.182812	0.286009	0.0258155	-0.34807	0.167112	0.199218	0.435776	-0.176456	0.166894	0.0220783	-0.141485	-0.285525	-0.0414078	-0.13527	0.258361	0.24539	0.057936	-0.353862	0.219816	-0.0672221	0.00891155	-0.253295	-0.284367	-0.0135429	0.135537	-0.0579388	0.457601	0.23008	-0.32166	0.113535	-0.0526148	-0.281641	0.106722	0.186105	-0.598206	0.250685	-0.0152277	-0.130762	0.0843394	-0.189447	0.115197	0.560683	-0.51107	0.0852079	-0.218008	-0.11506	0.0898466	0.24059	0.131347	0.405215	0.16189	0.136588	-0.318465	-0.198094	0.395792	0.106396	-0.413657	0.318254	-0.560923	0.0287037	0.143321	0.0268574	-0.168889	-0.471861	0.096822	0.192568	-0.0861977	-0.589834	-0.240754	0.225723	-0.0510478	-0.315027	-0.634295	0.00870451	0.326215	0.0137606	-0.599951	0.315051	0.167352	-0.00809429	0.0531146	0.535518	0.531306	0.169325	-0.00444409	-0.0168319	-0.137913	-0.288261	-0.35069	0.0175111	-0.17527	0.467884	-0.0505942	0.330282	0.334525	-0.0596556	-0.420002	0.281661	-0.290788	-0.026965	0.0984642	-0.0585973	-0.565708	0.316111	-0.450757	0.0986714	0.273336	0.360024	-0.13128	-0.336033	0.212036	0.135716	-0.281332	-0.501856	0.256908	-0.190146	-0.306729	0.108357	-0.500848	-0.0855872	-0.626924	-0.299957	0.0440834	-0.398046	-0.253797	0.362289	0.369741	-0.0539334	-0.50088	0.0433335	-0.187913	0.252913	0.453944	0.546382	-0.56249	-0.22284	0.0398522	-0.336384	0.173502	-0.0180158	0.185231	-0.467358	-0.315647	-0.144111	0.425485	0.316655	0.620382	-0.503064	-0.152985	-0.276339	-0.187675	-0.449054	0.0527363	-0.241214	-0.375771	-0.0884241	-0.418318	0.0412377	-0.250047	-0.030648	-0.389725	-0.239087	-0.435638	0.239615	0.22933	0.317647	-0.421563	0.296191	-0.262115	0.455078	0.299801	-0.237653	0.0484567	-0.392579	-0.182955	-0.304627	0.105749	-0.332462	0.190881	0.128893	0.234828	-0.0267735	0.0120342	-0.0169811	-0.409252	-0.524242	-0.140781	-0.289404	0.465612	0.244078	-0.299198	0.376968	0.46098	0.377324	-0.41732	0.0897157	-0.268538	-0.213508	0.110047	0.333026	-0.0682285	0.547211	0.05264	-0.0147838	0.0552296	0.202866	0.369658	0.331605	0.250789	-0.071337	-0.425797	0.157638	0.203919	0.175742	0.243753	-0.105748	-0.025514	-0.0404037	-0.0465815	-0.0957113	0.00730198	0.0595139	0.214148	0.254649	-0.225461	-0.346196	0.00222987	-0.582375	-0.252455	0.208699	-0.0175356	0.248492	0.227246	0.145491	0.361953	0.290766	-0.222378	0.118141	-0.112069	-0.182337	0.0548528	-0.0968469	0.295224	0.527758	-0.411959	-0.294804	0.280981	0.19288	-0.126214	0.0674621	-0.332741	-0.403034	0.125862	-0.279402	-0.260722	-0.0219648	-0.179895	0.153453	-0.239629	-0.111223	0.110286	-0.122872	-0.256535	0.365217	0.168051	0.420759	-0.0647496	0.43823	-0.630048	0.416258	0.397193	-0.387821	0.27031	-0.390417	0.0140462	-0.101886	0.184247	-0.142826	0.00490212	-0.29526	0.10154	0.165573	0.0973322	0.104193	-0.684162	0.308756	0.438168	-0.123717	-0.234749	-0.617789	-0.51936
GOBP_SUPRAMOLECULAR_FIBER_ORGANIZATION	-0.126549	-0.00681933	0.20751	-0.10964	-0.248095	-0.233128	-0.220789	-0.312081	-0.19207	0.0429186	0.22316	0.278145	0.113166	-0.323914	-0.0411477	0.119187	-0.00291366	0.1851	-0.224085	-0.0629394	0.0289691	-0.142997	-0.143571	-0.268382	0.180844	-0.311005	0.294814	0.260317	0.210616	-0.108113	-0.197674	-0.0289021	-0.223636	-0.158415	-0.061516	0.0721327	0.0980045	0.288999	0.239418	-0.225398	0.36934	-0.335593	0.281212	0.110985	0.107144	-0.312773	-0.155704	0.026061	-0.0887928	-0.037658	-0.332891	0.117286	-0.141107	0.107789	0.261465	0.0192238	-0.197873	-0.106359	-0.0470193	0.19479	-0.0407398	0.117209	-0.288848	0.190957	0.0132296	0.0436256	0.00876409	0.0135287	-0.0834427	-0.022557	0.0136098	-0.136034	0.236395	-0.268711	0.166924	0.0114222	-0.0187306	-0.0116774	-0.0849818	0.141156	-0.144504	0.0588684	-0.285244	0.207158	-0.25525	-0.177313	-0.256921	-0.036957	0.00854484	0.220579	0.00975865	-0.326763	0.0489264	0.00660093	0.143111	-0.191877	-0.243534	-0.125757	-0.145525	-0.203403	-0.113827	-0.0183174	-0.242252	0.0195687	-0.1982	0.0233507	-0.012502	0.0319896	-0.196915	0.258209	0.0810126	0.0704292	-0.235249	-0.0334925	0.0356786	-0.139678	-0.235028	0.231383	-0.0709152	0.0425303	-0.0324708	-0.108878	0.168225	0.0877188	-0.0206517	0.264383	-0.191579	-0.0444099	0.0390672	0.096836	0.0435237	-0.174224	0.12651	-0.149573	-0.216099	0.205412	0.0923399	-0.250117	-0.235242	-0.241479	0.299277	-0.217367	0.135978	-0.261904	-0.20181	-0.202882	0.177871	0.259693	-0.109717	-0.109295	-0.105644	0.113653	0.154228	-0.0160373	0.0669254	-0.192389	-0.0232551	0.165274	0.288392	-0.118581	0.12745	-0.128523	0.187323	0.0933523	-0.175568	0.115089	-0.261393	0.0624937	0.128981	-0.142484	0.155863	-0.0933511	-0.163935	-0.110206	-0.0675414	-0.111025	-0.0503717	0.0534886	0.16901	-0.15073	0.160845	-0.0842228	0.195826	-0.232214	-0.0133436	-0.125846	-0.0497391	0.0487001	-0.102804	-0.198931	-0.168838	0.214745	0.290693	0.104404	-0.161678	-0.159063	-0.150688	-0.230149	0.0141288	0.103355	0.0472076	-0.268899	-0.0107417	-0.0965558	0.0625462	-0.16123	-0.112329	0.185372	-0.116596	0.124843	0.157342	0.0191978	-0.0876317	-0.0421028	-0.212623	0.0962978	0.181782	-0.0755233	0.075906	0.0563286	-0.134279	-0.064235	-0.0678503	-0.0847129	-0.174001	0.235896	-0.0920626	0.190294	0.223397	-0.227069	0.032953	-0.197643	0.064456	-0.0598043	0.268506	-0.0519475	-0.0294583	-0.203155	0.14166	0.125739	-0.186085	-0.0975858	0.00726601	0.0385676	-0.132592	-0.255025	0.253785	0.26215	-0.0470549	-0.0787316	0.305711	-0.221161	0.218828	0.107627	0.135093	0.129394	0.0728255	0.22243	-0.144341	-0.0783689	0.0886703	0.212159	-0.265188	-0.174592	-0.315128	-0.194273	0.120493	0.185813	-0.128374	0.034559	0.354442	-0.062071	0.0588046	-0.13085	0.326379	0.0102742	0.0893613	0.141361	0.248985	-0.0302886	0.168226	-0.0405788	-0.219015	-0.197039	-0.250564	-0.073207	0.159385	0.14743	-0.360503	-0.0269075	-0.0863435	-0.0172915	0.0242889	-0.0798969	0.0836925	-0.0826088	-0.240499	0.154032	-0.0992283	-0.0294458	-0.146656	0.180471	0.197501	0.281867	0.262907	0.121618	0.148182	0.111793	0.0113133	-0.232196	-0.0472853	0.112913	0.172491	-0.23779	-0.143711	-0.108683	0.0851094	0.0172665	-0.14824	-0.214883	0.133237	0.117785	-0.14262	-0.0196021	0.000936227	0.00983545	-0.239419	0.0178131	-0.15994	-0.255257	0.112627	-0.15694	0.0346656	-0.0749645	-0.37033	-0.169815	-0.336952	-0.0852647	-0.114852	-0.123128	-0.0738582	-0.000818693	0.200639	-0.0704432	0.188393	0.231623	-0.134743	0.0346483
GOBP_SURFACTANT_HOMEOSTASIS	-0.325416	0.278137	-0.166414	-0.502619	-0.365058	-0.0582095	0.432121	0.232383	0.184298	-0.186997	-0.00312787	0.282777	-0.360768	-0.47584	-0.48892	0.609364	0.398011	-0.0613143	-0.115157	0.439322	-0.23873	0.315755	-0.276235	-0.0513672	-0.184794	0.12729	-0.0515691	0.334332	0.170866	-0.12559	0.198109	-0.453041	-0.165851	0.3282	0.15745	-0.0183206	0.574866	0.262538	-0.0750463	-0.0198438	-0.299318	-0.329956	-0.128837	0.360906	-0.31848	0.133883	0.0252292	-0.0398395	0.152109	-0.186534	-0.451965	-0.114169	-0.10477	-0.298252	-0.136563	0.357215	-0.222275	-0.309583	0.307925	-0.326471	-0.341289	0.115942	-0.523613	0.163735	-0.0600963	-0.148819	0.287351	0.123795	0.144321	0.0229031	-0.0487117	-0.331432	-0.0530185	0.0699655	-0.131626	-0.0587896	-0.48632	0.468833	-0.367268	0.115099	0.230734	-0.243193	-0.138915	0.0799908	0.477044	-0.110662	-0.442128	-0.125911	0.35496	0.265926	0.0318311	-0.274378	-0.046774	-0.202297	-0.305536	-0.0141686	-0.392575	-0.432097	0.236836	-0.155563	0.119773	-0.246078	-0.25841	-0.183415	-0.0253319	0.0664447	-0.0725029	-0.314039	-0.0102033	0.102531	0.118004	-0.291192	0.293817	-0.436462	0.241097	-0.347436	0.192435	0.0814879	0.201739	-0.484637	-0.332273	0.000553649	0.0418364	0.00831364	-0.551809	0.166653	0.351864	-0.291957	0.0672067	-0.0833327	0.0198408	0.268084	0.18207	-0.445757	0.154363	-0.287349	-0.417847	-0.280317	-0.212202	0.0846389	-0.146642	0.397828	-0.0129763	-0.120146	0.20972	0.179392	0.46114	0.321643	0.139959	-0.487248	-0.123784	-0.0372931	0.0949905	-0.187666	0.310277	-0.403448	-0.368491	-0.208454	0.173151	0.0238607	0.0448058	0.231039	0.262592	0.0368838	0.0305346	-0.385618	-0.103403	0.346258	-0.379972	0.490056	0.0176356	0.229589	-0.367643	-5.22163e-05	-0.443911	0.238152	-0.239854	-0.0198521	-0.196572	-0.161753	0.114697	0.0444114	0.315136	-0.0163026	0.0496332	-0.447378	-0.0884218	-0.0445542	0.238012	0.148197	0.31903	-0.0632924	0.354551	0.0299851	-0.452678	-0.0305169	0.259045	0.128297	-0.387746	-0.326009	-0.218119	0.025684	-0.341417	0.0129962	0.387417	-0.230051	0.110907	-0.327695	-0.423987	0.120386	-0.0224055	0.156755	0.162403	-0.170772	0.251308	-0.145813	-0.0951817	-0.0924076	0.275599	0.0388611	0.38649	-0.0451027	0.499832	-0.365804	-0.381066	-0.269609	-0.299184	0.0172171	0.149813	-0.341193	0.0276961	-0.131404	0.12996	-0.431522	0.08605	0.0473443	-0.210565	-0.0175926	0.111702	0.0846324	-0.186476	-0.280287	-0.0871369	-0.0125498	-0.432518	0.149563	-0.089354	0.0949767	-0.0418516	0.278627	0.325007	-0.212435	-0.0145059	0.0863798	-0.394055	0.275499	0.175817	0.262634	-0.310668	0.226573	-0.354327	0.183946	0.0589763	0.201009	-0.0342102	0.359652	0.358131	-0.200872	0.342115	-0.0692927	0.57404	-0.339973	0.170723	-0.413377	0.225155	-0.318928	0.367926	0.416297	0.363511	0.408252	0.578084	-0.539458	-0.302557	-0.529453	-0.396676	-0.493291	0.0488731	-0.162299	-0.113911	0.40313	-0.244294	-0.238385	0.461771	-0.292138	0.0435932	0.211268	-0.155723	0.0291328	0.129908	-0.30208	0.309115	0.251662	0.0922704	0.287054	0.581264	-0.265372	-0.0387587	-0.00262101	-0.238819	0.173417	0.0813094	0.578183	0.278988	-0.0725412	-0.0330744	0.261738	0.0700243	-0.204631	-0.174397	-0.313206	0.468831	-0.0174818	0.197911	0.118406	0.237566	-0.23348	-0.0585926	0.18652	-0.372914	0.129142	-0.286307	-0.232097	-0.0869953	0.128165	-0.169047	0.486946	-0.0329635	0.52042	-0.116436	-0.240301	-0.10211	0.39187	0.504371	0.331016	0.306467	0.234036	0.270613	-0.114887
GOBP_SYMBIONT_ENTRY_INTO_HOST	-0.217511	-0.156088	-0.144476	0.117501	-0.216685	-0.106192	-0.206492	-0.215804	-0.233935	0.118598	0.186821	0.174508	0.0938472	-0.407065	0.087522	0.222121	0.14285	-0.100317	-0.393381	0.0163148	0.0923899	0.0843922	-0.0628324	-0.158057	-0.183508	-0.11717	0.343639	0.148102	0.115889	-0.126385	-0.166831	0.130649	-0.161716	-0.16393	0.0481377	0.0559988	0.376545	0.143832	-0.183545	-0.11181	0.340907	-0.3771	0.0947331	0.0390825	-0.192047	-0.271445	0.0314155	0.0284769	0.0197956	-0.0361028	-0.316104	0.207763	-0.104735	0.0212202	0.280048	0.0638864	-0.165674	-0.334994	-0.0965112	0.0832387	-0.096788	-0.000778539	-0.332464	0.195812	-0.0950003	0.129344	0.205189	0.120691	-0.117492	0.0603802	-0.0264827	-0.195975	0.147081	-0.144187	0.0960074	0.143688	0.176674	0.0727466	-0.174335	-0.0154915	-0.0406407	-0.3526	-0.364415	0.4516	-0.231259	-0.147024	-0.222416	-0.0634114	0.0139423	0.234685	-0.109969	0.0461653	-0.19784	-0.169299	0.0771852	-0.150682	-0.405257	-0.313284	-0.255508	-0.0324707	0.116041	-0.307665	-0.0363719	0.132658	0.0289407	0.15009	0.0138219	-0.0455574	-0.357641	0.164641	-0.26956	-0.00763074	-0.110025	-0.276236	-0.0521942	-0.122338	-0.266385	0.336377	-0.154794	0.184535	-0.116093	0.191236	0.322305	0.0375212	-0.0244379	0.390498	-0.233896	-0.0452509	0.0278466	0.0324006	0.112296	-0.106666	0.0778753	-0.452098	-0.269137	0.030101	-0.0298609	-0.374086	-0.372833	-0.259245	0.389613	-0.0678888	0.341726	-0.308602	-0.202516	-0.280411	-0.124662	0.11502	-0.0998371	-0.319636	0.00123625	-0.044723	0.273332	0.00789414	-0.00113135	-0.101676	-0.0426522	0.117443	0.363139	-0.100415	0.0164756	-0.18885	0.144046	-0.00651895	-0.200756	0.141854	-0.107194	-0.318192	0.163671	-0.118252	0.193022	-0.200552	-0.294047	-0.0411835	0.0394421	-0.149885	-0.138436	0.195017	0.0997733	-0.182628	0.0234996	-0.0547854	0.230112	-0.268032	0.173974	-0.477163	0.133619	0.109206	-0.248515	-0.0707136	-0.111976	0.245123	0.365005	0.107517	-0.470354	-0.306284	0.0840607	-0.190483	-0.170344	0.0533249	0.0782846	-0.327023	-0.19083	-0.0675301	-0.124925	-0.0292986	-0.00265413	0.0900907	-0.216247	0.0453052	-0.10368	0.0662088	-0.262618	0.0116744	-0.237895	0.0527021	-0.0100935	-0.166904	0.152212	-0.0534819	0.0253845	-0.156569	-0.0449034	-0.388347	-0.317425	0.136881	0.114151	-0.0308187	0.114407	-0.223731	0.0172361	-0.217628	-0.05876	-0.0565631	0.185291	-0.0792976	-0.103994	-0.11941	0.18525	-0.0116202	-0.163584	-0.199438	-0.242459	0.1016	-0.0497666	-0.37511	0.134947	0.292942	0.0753483	-0.174169	0.423883	-0.201495	0.0672637	0.227781	-0.247936	0.155264	0.112911	0.345289	-0.132857	-0.0122808	-0.164083	0.186863	-0.258628	-0.0599715	-0.403144	-0.301764	0.0407428	0.313585	-0.286146	0.104019	0.203393	-0.189676	0.0490282	-0.201982	0.203427	0.204158	-0.0878297	0.234939	0.238692	0.0976694	0.37877	0.0587192	-0.0130766	-0.249867	-0.197562	-0.472992	0.298951	0.324565	-0.317473	0.214221	0.19572	0.00286587	-0.00692653	-0.176171	0.0645698	0.111615	-0.348283	-0.185822	0.229711	0.038876	-0.196537	0.326005	0.0649739	0.310353	0.422094	0.3607	-0.033203	0.00983971	0.166336	-0.139075	-0.130085	0.158355	0.106091	0.127096	0.217436	-0.00950305	-0.0415841	0.0571043	-0.412355	-0.338289	0.177651	0.135378	0.0287598	0.0553899	-0.0281234	-0.00717654	-0.0538815	0.113801	-0.310863	-0.0680847	0.290299	-0.158101	0.231305	-0.193898	-0.219255	0.0076981	-0.190296	-0.16545	-0.127186	0.0698785	0.176482	0.234108	0.194489	-0.0529541	0.33103	0.474651	-0.00478057	0.0314176
GOBP_SYMBIONT_MEDIATED_PERTURBATION_OF_HOST_PROCESS	0.731336	0.792871	-0.436123	0.0433373	-0.390444	0.547078	0.610519	0.278068	-0.286085	-0.493091	0.326546	0.107515	0.102319	-0.0957902	-0.153344	-0.626775	0.388217	0.339955	-0.656861	0.00321379	-0.569766	-0.0689705	0.505692	-0.353247	-0.623438	-0.606999	-0.465699	0.0338759	0.423209	0.175245	0.604943	0.439403	0.61906	0.287226	-0.299262	-0.0610252	-0.29767	0.0774208	-0.105326	0.452516	-0.624111	0.209622	-0.61018	-0.397365	-0.317712	0.461852	0.142796	-0.253859	0.0635505	0.218931	0.294641	0.197574	-0.354811	-0.0132046	-0.0826806	0.748063	-0.620481	-0.558483	-0.516733	-0.393013	-0.071167	-0.509816	0.222263	0.694816	0.369665	-0.139481	0.636922	0.747751	-0.302352	-0.347225	0.171443	-0.581836	-0.259407	-0.00269896	-0.683028	-0.290116	0.426129	0.583145	-0.420594	0.30182	-0.0274012	-0.707095	0.549056	-0.715891	-0.387852	-0.481107	-0.714358	0.555221	0.695976	-0.554336	-0.413238	-0.139274	0.0883078	0.0667799	-0.259682	0.521122	0.300239	-0.424679	0.125218	0.638921	-0.338016	-0.14483	0.417571	-0.108826	0.0565827	0.470026	-0.2819	0.106578	-0.128286	0.0718644	-0.277947	-0.639594	0.453399	-0.236861	-0.134233	0.156341	0.299625	-0.577656	0.308702	-0.764337	-0.556524	-0.533663	-0.645374	-0.12265	0.206211	-0.274682	0.174637	0.582759	-0.552494	-0.148271	-0.406861	0.59893	-0.296667	0.231576	-0.0243545	-0.602717	-0.503542	0.324004	0.739265	0.120113	-0.234945	0.472614	-0.565096	0.257992	0.682566	-0.12166	0.109537	0.44908	0.547139	-0.614718	0.0979515	-0.313566	-0.467727	-0.45649	0.387325	-0.474703	-0.544149	-0.437851	-0.152269	-0.453543	-0.539118	-0.283286	0.0424392	-0.636322	0.673448	-0.614221	0.882228	0.0228151	-0.643046	0.438412	-0.225597	0.220798	-0.687637	0.605787	0.45313	-0.109361	0.281453	-0.1132	-0.263259	-0.434029	-0.0802288	0.736409	-0.605846	0.184986	0.718016	-0.564924	-0.205625	-0.035941	-0.254409	0.436098	-0.0993608	-0.445215	-0.383506	0.277794	-0.498453	-0.557998	0.25324	0.780279	-0.703633	-0.573936	0.170605	-0.33747	-0.514608	-0.0879868	-0.03485	-0.485286	0.371	-0.341638	-0.136027	-0.436762	-0.0347186	0.787319	0.649613	0.651501	0.00893714	0.22479	-0.0153583	-0.255963	-0.294564	-0.610079	0.675709	0.410638	0.19772	-0.0502944	0.231167	-0.669274	0.0769779	0.388134	0.0786685	0.213843	6.42928e-06	-0.408505	-0.489042	-0.454384	-0.162602	0.833803	-0.765985	0.744217	0.809315	-0.497263	-0.0488848	-0.366962	0.107933	0.578819	-0.572214	0.496985	-0.460441	-0.346473	-0.378652	0.698463	0.220056	0.549019	0.458622	-0.653635	-0.369702	0.352929	0.539922	-0.0533764	0.197497	-0.535801	-0.632125	0.755943	-0.46726	0.41872	0.442942	0.567071	0.701633	-0.441502	-0.483212	0.400308	-0.0283139	0.458456	-0.157184	0.630969	0.34438	-0.0187	-0.410292	0.379182	-0.305938	0.410573	0.00993859	0.399435	0.287155	-0.485235	0.0232683	0.0650064	0.464954	-0.582564	-0.341525	-0.438876	-0.653613	-0.574431	-0.0935218	-0.313361	-0.720872	0.158234	0.298264	-0.120841	-0.486035	-0.462772	0.197904	-0.0489632	0.163431	0.188157	0.25319	-0.447464	-0.592777	-0.155352	0.301388	0.663335	0.11773	-0.367743	-0.467508	-0.63117	0.361788	-0.351951	-0.545795	-0.0340988	0.109158	-0.601245	-0.445348	-0.790277	0.070328	-0.391043	-0.437009	-0.301631	0.326141	0.488589	0.0707915	0.288407	-0.648552	-0.293376	0.324552	0.465092	0.342723	0.746495	0.481285	0.089172	-0.0505209	-0.582262	0.0653138	-0.25039	-0.623038	0.779554	-0.636952	-0.382715	0.0714818	-0.574412
GOBP_SYMPATHETIC_GANGLION_DEVELOPMENT	0.130592	-0.372677	0.211703	-0.305337	-0.355569	-0.0405298	0.163138	-0.302379	-0.165486	0.360131	0.386541	0.527684	0.284861	-0.0195687	-0.15049	-0.268584	0.338072	0.242226	-0.422146	0.0219714	0.494033	-0.356253	-0.328645	-0.354363	-0.0947704	-0.203132	-0.0336039	0.655592	0.461716	-0.372261	-0.0498195	-0.408007	-0.269849	0.0404544	0.0415147	-0.113741	0.51976	0.180599	0.511868	-0.116054	0.584055	-0.179434	0.164023	0.638506	0.440723	-0.342095	0.249271	0.14231	0.158955	-0.568434	-0.150371	0.240721	-0.400542	0.339758	0.478575	0.450987	-0.156268	-0.270098	-0.0341605	0.5156	0.177735	0.491599	-0.518289	0.444985	-0.181005	0.39013	0.373838	0.268882	0.106008	-0.367027	-0.29178	-0.472524	-0.179956	-0.304073	-0.0481692	0.0457167	0.0303949	0.140124	0.0263803	0.556245	0.134312	-0.0581012	-0.307663	0.444312	0.0719687	-0.244668	-0.585376	-0.737044	0.0906383	0.510212	0.170267	-0.0859867	0.45663	-0.498044	-0.245701	-0.52372	-0.363896	-0.534398	0.0547843	0.00644611	-0.0946498	0.284053	-0.486169	-0.523557	-0.282652	0.532395	0.225677	0.506725	0.117353	0.512033	0.378852	0.429438	0.553989	0.260497	-0.408039	-0.283443	-0.0862384	-0.0629642	0.577326	-0.14839	0.3052	0.00189996	0.549653	0.228115	0.297113	0.509057	-0.0814117	0.238916	0.0543144	0.429907	-0.749593	-0.196518	0.0748512	0.231963	0.0510681	-0.0188565	-0.161429	0.0486162	-0.406933	-0.488868	-0.0744117	0.00831392	0.353179	0.138621	0.215574	-0.548364	0.57622	0.588684	-0.107911	0.310124	-0.562927	-0.140478	0.165968	0.0347048	0.302517	-0.190958	-0.0525599	-0.0339646	0.262497	-0.57878	0.303755	-0.535521	0.479137	-0.262412	-0.404122	-0.0799698	-0.354204	-0.174279	-0.0764071	-0.421533	0.257638	-0.165729	-0.359939	-0.140706	-0.354229	0.2514	0.153623	-0.238669	0.42384	0.0618511	0.0814105	-0.412459	0.44851	-0.415416	-0.287632	-0.0433986	0.0061088	0.153251	-0.281238	-0.168566	-0.665957	0.0274261	0.400618	-0.386326	0.332859	-0.477166	-0.376626	-0.265675	0.676653	0.0599224	-0.248468	-0.0998109	-0.410951	-0.0475248	0.404666	-0.373184	0.442419	0.0872593	0.06885	-0.221114	0.36312	-0.0104746	-0.24003	-0.0531192	0.217461	-0.0277774	0.424248	-0.177985	-0.603575	-0.305275	0.0133813	-0.405717	-0.321699	0.100543	-0.131399	0.1886	-0.516939	0.150229	0.6063	-0.500451	0.0991894	-0.3542	0.0568289	0.124541	0.279402	0.404386	-0.333547	-0.0731391	0.499639	0.348636	-0.276152	0.316076	-0.0481854	0.513528	-0.402209	-0.1068	-0.0127097	0.277201	-0.267515	-0.233134	0.700353	-0.537088	0.604949	-0.130191	-0.0973318	0.36363	0.417879	0.285539	-0.539554	0.241539	0.358827	0.585132	-0.533559	-0.252734	-0.363409	-0.0448665	0.100086	0.359557	-0.0867602	-0.599657	0.252929	0.00999809	0.480799	0.0447565	0.367991	0.30218	-0.141488	-0.236997	0.061318	-0.176851	0.558536	0.485232	-0.417946	-0.265266	0.069234	0.0914493	-0.0869014	0.432047	-0.41745	0.150237	-0.545008	0.375879	-0.169769	-0.3734	-0.390342	0.0413633	-0.203628	0.314757	0.0707437	-0.305719	-0.491937	0.332877	0.267354	0.383195	0.419859	-0.114567	-0.144074	0.23849	-0.143234	-0.357614	-0.543002	-0.469796	0.214956	-0.311084	-0.327551	-0.187612	0.0851108	-0.578607	-0.197187	0.0175442	0.21486	-0.134953	-0.397563	0.37454	-0.563981	0.0830313	-0.266896	-0.0978382	-0.0308743	0.169032	-0.446398	-0.469888	-0.0118829	-0.418962	-0.336042	-0.291179	-0.000729786	0.49958	-0.288168	-0.0917461	-0.0358617	0.259815	0.262074	0.186675	0.409365	0.245271	0.0508664	-0.0100788
GOBP_SYMPATHETIC_NERVOUS_SYSTEM_DEVELOPMENT	0.197108	-0.462586	0.321946	-0.2362	-0.447041	0.0964507	0.0730516	-0.194374	-0.187967	0.317733	0.287244	0.305909	0.168193	0.0164325	-0.188293	-0.0718576	0.331991	0.143565	-0.359998	0.0789313	0.182785	-0.198906	-0.283635	-0.254594	0.0226499	-0.125187	0.166431	0.626399	0.392645	-0.347159	-0.0882482	-0.341623	-0.476807	-0.00449779	0.173174	-0.0319062	0.449132	0.385919	0.419804	-0.0640684	0.475179	-0.0386917	0.200699	0.413713	0.532335	-0.119535	0.0551025	0.0894304	-0.0898497	-0.196043	0.0817025	0.169008	-0.37581	0.25474	0.176511	0.167249	-0.341962	-0.258754	-0.0925536	0.263967	0.127131	0.166967	-0.208159	0.384793	-0.121258	0.038297	-0.0979492	-0.0395648	-0.086321	-0.191408	-0.382678	-0.332521	-0.213641	-0.186397	-0.20869	-0.337184	-0.0554597	0.150798	0.287051	0.490918	-0.0384257	-0.283285	-0.066935	0.0424384	0.0298661	-0.140491	-0.590216	-0.426043	0.226209	0.000118151	0.203153	-0.191591	0.329787	-0.326097	-0.155564	-0.331701	-0.265576	-0.398675	-0.0595814	0.333145	-0.0863609	0.154029	-0.208817	-0.519218	-0.164446	0.359288	-0.0430686	0.346325	0.223831	0.425717	0.418394	0.21232	0.258187	0.0588637	0.0887691	-0.31767	-0.0933516	-0.0101443	0.336741	-0.304991	0.276495	-0.0214662	0.388303	-0.0175829	0.229395	0.339735	-0.251435	0.242682	0.0263799	0.456771	-0.573107	-0.14414	-0.0386554	0.251604	0.0619655	0.248751	0.028007	-0.0546416	-0.119402	-0.207115	-0.0341769	0.0969544	0.117268	-0.0335056	0.0734217	-0.0962292	0.489808	0.157486	-0.0888634	0.192896	-0.254596	-0.0391008	0.304447	0.000572323	0.21486	-0.334169	0.145926	0.198268	0.159983	-0.185772	-0.0369785	-0.134066	0.448503	-0.218727	-0.324773	-0.22711	-0.12465	0.0844531	-0.324999	-0.101241	0.133431	-0.294717	-0.22188	-0.239156	-0.119779	0.241348	-0.000454689	-0.242894	0.408231	0.0106768	0.132655	-0.0991661	0.28114	-0.311959	0.0163352	-0.0650058	-0.0566693	0.236018	-0.139752	-0.35815	-0.469985	0.0221998	0.307602	-0.344685	0.228238	-0.133342	-0.373618	-0.149303	0.127319	-0.00872308	-0.0597116	-0.133054	-0.151523	-0.042375	0.437168	0.11168	0.318437	-0.0240828	0.0138236	0.203072	0.300043	-0.00315673	-0.181809	-0.276235	0.363562	0.106235	0.326684	-0.132305	-0.35682	-0.182096	0.124723	-0.441599	-0.309991	0.230135	-0.027843	-0.0276071	-0.460373	0.378301	0.379621	-0.467641	0.0444184	-0.149204	0.149437	-0.0266352	0.313162	0.149808	-0.362856	-0.00626106	0.29179	0.410922	0.0797582	0.116372	-0.0539775	0.205844	-0.285294	-0.0123555	0.0565293	0.257164	-0.0963595	-0.13711	0.482575	-0.295974	0.514623	-0.0337644	0.202592	0.407354	0.166305	0.317234	-0.420476	0.357228	0.452252	0.460643	-0.195603	-0.0386549	-0.219255	-0.0998369	0.146339	0.311632	-0.180984	-0.385859	0.558792	-0.0296454	0.319378	0.120447	0.317329	0.115208	-0.0659641	-0.0969999	0.21766	-0.185889	0.340199	0.0973524	-0.233828	-0.0391703	0.266884	-0.0816263	-0.0662701	0.186243	-0.226725	-0.0224396	-0.302094	-0.215178	-0.0107907	-0.272764	-0.410148	-0.0664262	-0.232467	0.0566189	-0.0887208	-0.199369	-0.208691	0.325643	0.330183	0.336713	0.346304	0.0982506	0.225122	0.214368	0.128242	-0.303831	-0.31248	-0.241417	0.125333	-0.426688	-0.372747	-0.153723	0.183577	-0.52553	-0.0478983	-0.0954502	0.082253	-0.217954	-0.251913	0.170057	-0.32578	0.0309155	-0.306255	-0.0684954	-0.0255911	0.142973	-0.192116	-0.435905	-0.0833212	-0.269948	-0.472342	-0.0824317	-0.282141	0.366293	-0.310061	-0.206717	-0.0524818	0.13596	0.412727	-0.0904072	0.0642546	0.384353	0.0126053	-0.0841988
GOBP_SYMPATHETIC_NEURON_PROJECTION_EXTENSION	0.364591	-0.609493	0.407155	-0.59903	-0.47328	-0.539152	-0.47898	-0.529758	-0.510112	0.0510165	0.331636	0.457965	0.335987	-0.63318	-0.545727	-0.298325	0.190253	0.46208	-0.40507	-0.552628	0.623661	-0.748438	-0.693845	-0.686826	0.207942	-0.366774	0.568561	0.786037	0.343783	-0.695099	-0.349192	0.088251	-0.439017	-0.311812	-0.166767	-0.45876	0.509344	0.513974	0.656132	-0.518374	0.636997	-0.594176	0.306876	0.674488	0.21768	-0.457068	-0.170679	-0.421718	-0.521022	-0.621604	-0.36438	-0.298813	-0.377662	0.491792	0.384896	0.646318	0.277831	-0.0990953	0.119857	0.612148	-0.540044	0.623902	-0.614404	0.591605	-0.0276774	0.141495	0.348633	0.603686	-0.311881	0.369079	-0.509446	-0.112324	0.0732153	-0.598954	0.122715	-0.449523	0.0542048	-0.0275476	-0.412755	0.599848	-0.122446	0.311535	-0.566031	0.673415	-0.301102	-0.67734	-0.491258	-0.53126	-0.43028	0.755908	0.513273	0.0746561	0.662135	-0.590508	-0.295495	-0.808643	-0.580627	-0.286581	-0.130026	-0.0772026	-0.308874	0.128947	-0.34788	-0.614833	-0.503032	0.666	-0.479852	0.465652	-0.304002	0.465398	0.549391	0.274589	0.0793997	-0.110601	-0.46148	-0.526869	-0.383984	0.486663	0.28881	0.446511	0.609949	-0.412695	0.64507	0.486813	0.224749	0.552398	-0.541874	-0.225348	0.129711	0.597065	-0.702535	-0.680655	0.449972	-0.429093	-0.53683	0.258745	0.194098	-0.12869	-0.658854	-0.555137	-0.193804	-0.542614	0.417943	-0.34747	-0.562989	-0.542165	0.570622	0.634205	-0.301823	0.177578	-0.620067	-0.0149521	0.0385938	-0.0661274	-0.00350252	0.135504	0.138062	0.0327024	0.331274	-0.659226	0.408983	-0.562392	0.307672	0.343431	-0.646984	0.024308	-0.465973	-0.133594	-0.0667908	-0.541216	0.556484	-0.53533	-0.367579	-0.0745165	-0.303236	-0.439449	0.011771	0.41251	0.403467	-0.330504	0.142932	-0.355907	0.676027	-0.609619	0.0130981	-0.463932	-0.536635	0.360051	-0.398908	0.00340835	-0.47954	0.681705	0.709172	-0.707284	-0.124092	0.00494713	-0.536038	-0.232561	0.208567	-0.0648213	0.40773	-0.317529	-0.0816099	-0.249443	-0.442621	-0.0871689	0.124366	0.201591	0.00418801	-0.440506	0.47346	-0.445152	-0.204266	-0.559532	-0.276993	0.481183	0.594498	0.156332	-0.0331025	-0.00635603	0.287757	-0.742223	-0.319874	-0.0155355	-0.448871	0.25748	-0.284543	0.250078	0.295763	-0.709523	-0.160387	-0.135507	0.143733	-0.124842	0.567764	0.533365	-0.200902	-0.524337	0.597869	0.532756	-0.446276	-0.526165	-0.128875	0.34708	-0.462054	-0.399587	0.356802	0.35626	0.118526	-0.449064	0.714988	-0.692294	0.719871	0.161027	0.0556857	0.241171	0.654488	0.48271	-0.59801	-0.16746	0.462637	0.636951	-0.456535	-0.124718	-0.691436	-0.291792	0.198753	0.475928	-0.485934	-0.245108	0.723075	0.11423	0.476906	-0.159477	0.694276	0.212144	0.182078	-0.233671	0.475725	-0.41169	0.657589	0.217032	0.085798	-0.417587	-0.076472	-0.135465	0.220003	0.50338	-0.661274	-0.232932	-0.486437	0.0681825	-0.311359	0.138098	0.414664	0.151802	-0.359628	0.218497	0.270562	-0.619023	-0.363739	0.53424	0.512598	0.661214	0.405109	0.158119	0.344567	0.626814	-0.190997	-0.474781	-0.672428	-0.224043	0.547943	0.168979	-0.610721	0.421571	0.514541	-0.200828	-0.394952	-0.173619	0.591536	0.512968	-0.668669	0.680842	-0.327055	0.636297	-0.345521	-0.184602	0.0115553	0.243748	0.0491124	0.15813	-0.0584363	-0.427413	-0.502332	-0.21578	0.168324	0.206466	-0.218014	0.215115	-0.237512	0.469613	0.704672	-0.151941	0.688384	0.32995	0.572056	0.507887
GOBP_SYNAPSE_ASSEMBLY	0.00949058	-0.15032	0.148521	-0.331489	-0.348823	-0.306879	-0.139687	-0.00645327	-0.143475	-0.122093	0.0667101	0.285791	0.181947	-0.402597	-0.117432	-0.0849132	0.0294301	0.149189	-0.168777	-0.0726575	0.0648728	-0.285776	-0.108326	-0.346294	0.120462	-0.0419429	0.185	0.355162	0.222591	-0.0223281	-0.263767	-0.227821	-0.187629	-0.153536	0.0106932	-0.0217989	0.14903	0.248101	0.335985	-0.229006	0.0455546	-0.14011	0.0166893	0.333689	0.127793	-0.358499	0.137148	-0.20361	-0.0906132	-0.0965778	-0.233826	0.0175007	-0.139488	0.151866	0.177636	0.126322	-0.208495	-0.0304754	-0.0793891	0.100531	0.126508	0.0153929	-0.161886	0.0114179	-0.024087	-0.0103574	-0.0283758	-0.00124285	0.0211733	-0.0118135	-0.0181177	0.0188062	-0.0789336	-0.230738	0.135041	0.0318604	-0.105956	0.0548877	-0.174477	0.275776	0.0667313	0.0978261	-0.273007	0.00621283	0.0359057	-0.129257	-0.270993	-0.187372	-0.0603667	0.12681	0.167065	-0.245872	0.0808801	-0.0990245	0.0319212	-0.209233	-0.143997	-0.0109992	-0.103793	-0.177012	-0.225567	-0.0434133	-0.136311	-0.245303	-0.156133	0.21557	0.0186505	0.0791936	-0.117493	0.125762	0.179839	0.192039	-0.117861	0.111839	0.0674835	-0.343718	-0.118526	-0.0264448	-0.110464	-0.0591234	-0.000131232	-0.138717	0.0685094	0.104433	-0.0503345	0.0906411	-0.148491	-0.00965328	0.0317693	0.134329	-0.319071	-0.221051	0.269198	0.104466	0.0253228	0.219285	0.0356843	0.0236542	-0.119327	-0.111019	0.0182357	-0.132974	-0.0636771	-0.241371	-0.0987232	-0.194803	0.281107	0.306913	-0.210174	-0.14509	-0.153442	0.0380273	0.145599	-0.16478	0.0797743	-0.200352	-0.00591758	0.0716672	0.151484	-0.231491	0.215336	-0.0851176	0.0846538	0.158716	-0.21218	-0.0178386	-0.136733	0.0769647	-0.154456	-0.162474	0.157542	-0.300753	-0.121888	-0.00406428	-0.151291	-0.173795	0.109295	0.0325467	0.11126	-0.088126	0.12332	-0.0649669	0.152156	-0.151669	-0.0134254	0.0507783	-0.135924	-0.0291135	-0.03606	-0.000999549	-0.175071	-0.0817643	0.283432	-0.0128853	0.210443	-0.139066	-0.120179	-0.321456	0.0735149	0.0142866	0.141746	-0.0842274	-0.0516404	-0.0905672	0.14945	-0.272228	-0.141942	-0.0421407	-0.0745157	0.000339183	0.219867	-0.179151	0.0327693	-0.33187	-0.154946	0.159948	0.12911	-0.204613	-0.027597	-0.151691	-0.00388236	-0.177259	-0.140538	0.232671	-0.034376	-0.0187545	-0.140243	0.276425	0.13106	-0.247148	-0.131357	-0.241587	0.0679535	-0.0701147	0.229586	0.114836	-0.198478	-0.103025	0.251428	0.222312	-0.229083	0.134415	0.0604597	0.0684823	-0.037789	-0.17144	0.0201271	0.133853	-0.147601	-0.177868	0.109644	-0.199867	0.219261	0.0516018	0.0405374	-0.0212498	0.0963704	0.0579947	-0.221792	0.0751846	0.139912	0.24097	-0.255489	-0.195918	-0.180007	-0.0792543	0.156728	0.191356	0.0243784	-0.227776	0.393382	0.125704	-0.046675	-0.222805	0.348191	-0.0269956	0.116151	0.0386779	0.241232	-0.0948891	0.323036	-0.223414	-0.168509	-0.0576204	-0.178118	0.122659	0.139207	0.165602	-0.0756231	-0.0647378	-0.0220926	-0.063333	-0.0519328	-0.0391795	-0.0788449	-0.0404889	-0.0997757	0.150391	-0.194343	0.16464	0.0119476	0.221597	0.243361	0.370161	0.172976	0.0116298	0.218157	0.149137	-0.19008	-0.193577	-0.083716	-0.232161	0.227935	-0.295126	0.0442586	-0.0366551	0.124771	0.0115437	0.0735228	-0.099046	0.221706	0.00961116	-0.248405	0.0859743	0.034235	0.169199	-0.107934	-0.0506116	-0.01124	0.0123929	0.0297603	-0.200619	-0.147297	-0.00318717	-0.245202	-0.117657	-0.0907173	0.267294	0.0795265	-0.17234	-0.214233	0.0537433	0.316213	-0.114812	0.134305	0.0626871	-0.0991414	0.01174
GOBP_SYNAPSE_MATURATION	-0.258633	0.0526635	0.276715	-0.25775	-0.274833	-0.334005	-0.324579	-0.369931	-0.292312	-0.0448033	-0.0833725	0.222704	0.253231	-0.419764	-0.0832083	-0.0613196	-0.227223	0.240725	-0.217059	0.094447	0.0692284	-0.185866	-0.159768	-0.264703	0.249665	-0.312285	0.265544	0.250488	0.00303414	-0.281986	-0.272258	-0.149217	-0.161709	-0.18598	0.0724065	-0.157574	0.127503	0.35	0.30304	-0.195062	0.266679	-0.144947	0.222459	0.0981033	0.0392854	-0.333241	0.0105456	0.0590449	-0.366479	-0.026304	-0.207191	0.318499	-0.14476	0.34056	0.372817	0.0295365	0.00535025	0.187697	-0.18892	0.240803	-0.0130499	0.24982	-0.254421	0.21848	0.0207184	0.0113592	-0.0885812	-0.0629409	-0.0102021	-0.16676	0.136661	-0.3437	-0.0242864	-0.214573	-0.106497	-0.147669	-0.406188	-0.308851	0.0365785	0.138341	-0.242012	-0.0589718	-0.150239	-0.218973	0.0361298	-0.0475037	-0.175283	-0.0822724	-0.0839588	0.1592	0.043301	-0.247098	-0.0144987	-0.0232672	0.0648478	-0.186374	-0.224502	-0.184005	-0.23338	-0.0818838	-0.0940568	0.0843712	0.129175	-0.22925	-0.186154	0.215727	-0.0799189	-0.200567	-0.1318	0.0640291	0.123499	0.0642629	-0.179242	0.0726689	0.11399	-0.376064	-0.180656	0.0509253	-0.02246	0.049337	0.144049	-0.177676	-0.0749986	-0.215097	0.118431	-0.0458253	-0.22677	-0.205559	-0.020184	0.275632	-0.165892	-0.201879	0.0745071	0.2196	-0.2007	0.19526	0.202665	-0.180652	-0.0369424	-0.328437	-0.0657436	-0.31998	0.0104952	-0.223809	-0.210546	-0.114325	0.175705	0.189924	-0.252095	-0.177873	-0.248981	-0.37172	-0.194984	-0.156652	0.0418708	0.0162102	0.0952114	-0.0586484	0.0914025	-0.122863	-0.167233	-0.0861892	0.202113	-0.0114401	-0.126485	-0.140811	-0.0265051	0.177749	-0.217244	-0.241419	0.174644	-0.299506	-0.00622299	-0.212225	0.00315049	-0.196238	-0.158435	0.127838	0.325997	-0.161574	0.151943	-0.184389	-0.162235	-0.34101	-0.0898368	0.0974431	0.0390136	-0.0522966	-0.254884	-0.200206	-0.0960984	0.098323	0.410696	-0.0720685	0.174126	-0.181147	-0.151576	-0.160029	0.193594	-0.113218	0.0488992	-0.135135	-0.230998	-0.290902	0.176503	-0.0672831	-0.192985	0.180964	0.0415222	-0.0577575	0.269499	-0.111153	0.0263541	-0.267801	-0.0887195	0.269534	0.298895	-0.0268477	0.0612998	0.245121	0.0845442	0.156665	-0.0929615	0.144143	-0.165808	0.130514	-0.0652952	0.0993864	0.103447	-0.461363	0.0234131	-0.0700021	0.212985	-0.0897532	0.404396	0.21215	-0.267125	-0.201339	0.183567	0.186077	-0.161223	0.182644	0.228873	0.120702	-0.32537	-0.0691202	0.242723	0.331768	-0.228799	-0.172756	0.0733521	-0.162109	0.367966	-0.0451034	0.087564	0.221984	0.124556	-0.19161	-0.302404	-0.107698	0.0925088	0.173743	-0.141923	-0.179297	-0.185277	-0.192733	0.110498	0.297992	-0.0794274	-0.249207	0.268965	0.0736057	0.0837616	0.0234222	0.212636	-0.175454	0.0859976	-0.170712	0.357788	0.0519365	0.256758	0.0636141	-0.150539	0.207721	-0.209406	0.130945	0.262647	-0.139352	-0.11296	-0.00360634	-0.251605	-0.235597	0.0261132	0.128684	0.0117064	-0.0589543	-0.110575	0.20887	-0.148061	0.0390678	-0.00669044	0.0336141	0.195056	0.446143	0.302614	-0.0945532	0.286261	0.301003	-0.0913953	-0.183086	0.0493185	-0.128663	0.202544	-0.12299	-0.196151	0.123144	0.149514	-0.102525	0.149421	-0.143919	0.220527	0.114621	-0.11975	0.272205	0.115372	0.0705225	-0.221292	0.0299523	0.142163	0.00759061	-0.0854219	0.060207	-0.0916362	0.175844	-0.3268	-0.0822523	-0.172746	0.0937948	0.0950035	-0.169186	-0.153052	0.156313	0.179828	0.117963	0.0188283	0.0499204	-0.023665	0.333307
